## Supplemental Tables for "Exercise preconditioning confers skeletal muscle myometaplasticity" (part 85 of 107)

### Sheet: S1-RRBS CpG Promoters (continued)
Table S1. Methylation at CpGs sites in promoter regions in exercise preconditioned myonuclei. Results describe the CpG coordinates (coords), seq name, CG start and end, p- and q-values for the comparison between DTRT and CON, methylation difference, individual percent methylation for each CpG in each study sample, and gene symbol
NC_000075.7.75139763.75139763	NC_000075.7	75139763	75139763	0.308765	0.434958	2.13011	6.95652	18.1818	3.57143	2.94118	11.4754	7.77778	10.3093	0	Myo5c
NC_000077.7.74510498.74510498	NC_000077.7	74510498	74510498	0.167947	0.323638	2.13012	1.14943	0	1.23457	6.89655	1.75439	9.87654	1.17647	8.16327	Ccdc92b
NC_000085.7.6327033.6327033	NC_000085.7	6327033	6327033	0.0121861	0.0787517	2.13021	0	0	0	1.35135	0.724638	3.2967	6	0	Ehd1
NC_000070.7.65042857.65042857	NC_000070.7	65042857	65042857	0.0785047	0.215245	2.13022	0	0	0	4.70588	0.990099	7.14286	2.15054	5.55556	Pappa
NC_000083.7.28298907.28298907	NC_000083.7	28298907	28298907	0.00660907	0.0564468	2.13023	0	0	0.884956	0	1.16959	0	6.08696	2.66667	Tcp11
NC_000074.7.71921985.71921985	NC_000074.7	71921985	71921985	0.037379	0.144877	2.13025	0	0	4.58716	0	4.18848	4.03226	3.78788	0.990099	Dda1
NC_000083.7.12726689.12726689	NC_000083.7	12726689	12726689	0.1059	0.251461	2.13026	0.909091	3.50877	3.33333	0	3.33333	8.47458	2.17391	0	Slc22a3
NC_000077.7.4696749.4696749	NC_000077.7	4696749	4696749	0.0821821	0.219846	2.13034	1.49254	3.44828	0.869565	2.22222	2.54237	3.06122	3.63636	6.25	Cabp7
NC_000068.8.38898048.38898048	NC_000068.8	38898048	38898048	0.180923	0.338184	2.13038	9.45946	4.25532	0	1.28205	1.72414	0	14.1509	7.69231	Arpc5l
NC_000072.7.72212435.72212435	NC_000072.7	72212435	72212435	0.109252	0.256081	2.1304	2.77778	2.77778	0	0	3.65854	1.6129	0	11.6279	Atoh8
NC_000074.7.120955980.120955980	NC_000074.7	120955980	120955980	0.170518	0.327036	2.13041	3.38983	4.54545	0	0	5.26316	2.43902	6.12245	0	Gse1
NC_000084.7.80512901.80512901	NC_000084.7	80512901	80512901	0.0631873	0.191734	2.13042	0.729927	6.25	0	0	1.78571	4.10959	0	8.21918	Ctdp1
NC_000079.7.14672829.14672829	NC_000079.7	14672829	14672829	0.661385	0.673145	2.13043	88.4615	81.25	77.7778	95.6522	82.3529	91.6667	84.8485	92.3077	Hecw1
NC_000075.7.66882217.66882217	NC_000075.7	66882217	66882217	0.241762	0.38897	2.13043	0	3.7037	0	0	0	0	16.6667	0	Lactb
NC_000085.7.56537015.56537015	NC_000085.7	56537015	56537015	0.0528824	0.17454	2.1305	0.840336	0	2.5	0	3.80952	2.27273	6	0	Nhlrc2
NC_000067.7.106100916.106100916	NC_000067.7	106100916	106100916	0.336397	0.456572	2.1305	3.22581	0	3.22581	8.16327	8.69565	2.32558	1.42857	13.8889	Phlpp1
NC_000077.7.94568287.94568287	NC_000077.7	94568287	94568287	0.036702	0.143116	2.13052	0	0	0	1.96078	1.04167	4.49438	3.63636	0	Xylt2
NC_000068.8.180777059.180777059	NC_000068.8	180777059	180777059	0.13733	0.289397	2.13062	1.49254	0	0	3.84615	5.94059	0	1.72414	6.77966	Kcnq2
NC_000078.7.81827192.81827192	NC_000078.7	81827192	81827192	0.327566	0.44826	2.13065	2.17391	0	4.65116	0	0	0	0	21.7391	Map3k9
NC_000073.7.45367515.45367515	NC_000073.7	45367515	45367515	0.044528	0.15935	2.13065	1.31579	0	0	6.74157	6.18557	2.29008	2.7972	3.57143	Rpl18
NC_000067.7.36483764.36483764	NC_000067.7	36483764	36483764	0.139509	0.291866	2.13074	0	0	4.7619	2.85714	2.46914	2	10.2564	0	Lman2l
NC_000083.7.87332296.87332296	NC_000083.7	87332296	87332296	0.0240528	0.114074	2.13076	2.54237	1.21951	0	0	1.1236	4.85437	3.18471	5.6338	Cript
NC_000070.7.154227030.154227030	NC_000070.7	154227030	154227030	0.311245	0.436859	2.13081	4.16667	8.57143	5	3.22581	6.36364	4.83871	6.66667	11.9048	Wrap73
NC_000067.7.84817834.84817834	NC_000067.7	84817834	84817834	0.0232277	0.112523	2.13082	0	0	1.16279	0	0	1.25	0	10.5263	Fbxo36
NC_000083.7.87270862.87270862	NC_000083.7	87270862	87270862	0.164434	0.319757	2.13084	2.5641	0	1.66667	2.04082	3.92157	0	12.069	0	Rhoq
NC_000070.7.21931421.21931421	NC_000070.7	21931421	21931421	0.357699	0.473564	2.13084	0	0	0	8.33333	14.2857	0	0	0	Faxc
NC_000070.7.21931491.21931491	NC_000070.7	21931491	21931491	0.357699	0.473564	2.13084	0	10.5263	0	0	14.2857	0	0	0	Faxc
NC_000083.7.30106351.30106351	NC_000083.7	30106351	30106351	0.00729114	0.0594969	2.13086	0	0	1.5873	0.806452	3.04569	2.20588	0.632911	5.98291	Mdga1
NC_000069.7.37366794.37366794	NC_000069.7	37366794	37366794	0.0955768	0.238624	2.13087	0	3.57143	0	0	0	5.40541	6.06061	0	Cetn4
NC_000075.7.47442274.47442274	NC_000075.7	47442274	47442274	0.129141	0.27983	2.13089	0	4.54545	0	0	0	4.83871	2.04082	6.25	Cadm1
NC_000068.8.121001473.121001473	NC_000068.8	121001473	121001473	0.126257	0.276423	2.13091	0	0	2.63158	2.77778	10.2941	1.66667	0	1.63934	Zscan29
NC_000068.8.121001473.121001473	NC_000068.8	121001473	121001473	0.126257	0.276423	2.13091	0	0	2.63158	2.77778	10.2941	1.66667	0	1.63934	Tubgcp4
NC_000084.7.74349317.74349317	NC_000084.7	74349317	74349317	0.0880585	0.228171	2.13093	1.23457	0	0	1.78571	1.11111	4.44444	0	10	Cxxc1
NC_000081.7.95425884.95425884	NC_000081.7	95425884	95425884	0.0348857	0.139179	2.13093	0	0	1.31579	0.952381	2.01342	2.15054	7.14286	0	Nell2
NC_000076.7.22027345.22027345	NC_000076.7	22027345	22027345	0.221264	0.374082	2.13094	0	0	3.48837	10.3448	6.50407	6.97674	4	5.20833	E030030I06Rik
NC_000068.8.160754256.160754256	NC_000068.8	160754256	160754256	0.269536	0.407588	2.13098	0	2.94118	0	10.5263	7.69231	3.0303	0	0	Emilin3
NC_000073.7.98305809.98305809	NC_000073.7	98305809	98305809	0.269536	0.407588	2.13098	1.75439	8	0	0	0	16.6667	0	4	Emsy
NC_000085.7.14574717.14574717	NC_000085.7	14574717	14574717	0.0205847	0.104695	2.131	0	0	0	1.40845	0	2.04082	6.25	2.08333	Tle4
NC_000078.7.108241071.108241071	NC_000078.7	108241071	108241071	0.0230602	0.111454	2.131	0	0	1.63934	0	0.934579	2.53165	0	10.6383	Ccdc85c
NC_000070.7.132056876.132056876	NC_000070.7	132056876	132056876	0.02637	0.120262	2.131	1.31579	0	0	0	2.47934	1.75439	5.88235	0	Trnau1ap
NC_000070.7.139302606.139302606	NC_000070.7	139302606	139302606	0.0388079	0.14787	2.13102	0	0	0	1.92308	0.990099	2.8169	6.81818	1.72414	Iffo2
NC_000070.7.40757573.40757573	NC_000070.7	40757573	40757573	0.0539581	0.176663	2.13103	0	2.5	1.42857	0	4.16667	1.21951	0	5.08475	Smu1
NC_000069.7.146226917.146226917	NC_000069.7	146226917	146226917	0.128393	0.278962	2.13104	0	0	2	0	1.6129	10.5263	0	0	Rpf1
NC_000067.7.191306469.191306469	NC_000067.7	191306469	191306469	0.167607	0.323814	2.13106	3.33333	7.14286	5.04202	2.06186	5.67376	7.69231	5.81395	5.33333	Dtl
NC_000067.7.191306469.191306469	NC_000067.7	191306469	191306469	0.167607	0.323814	2.13106	3.33333	7.14286	5.04202	2.06186	5.67376	7.69231	5.81395	5.33333	Ints7
NC_000067.7.10108697.10108697	NC_000067.7	10108697	10108697	0.000464499	0.0131488	2.1311	0	0	0.598802	0.854701	4.20561	0	3.24074	0.740741	Cops5
NC_000067.7.10108697.10108697	NC_000067.7	10108697	10108697	0.000464499	0.0131488	2.1311	0	0	0.598802	0.854701	4.20561	0	3.24074	0.740741	Cspp1
NC_000072.7.31540717.31540717	NC_000072.7	31540717	31540717	0.0869094	0.226899	2.13112	1.31579	0	0	2.94118	6.47482	1.26582	1.25	1.72414	Podxl
NC_000073.7.122569654.122569654	NC_000073.7	122569654	122569654	0.108887	0.255612	2.13116	1.38889	0	0	2.43902	4.49438	4.47761	0	0	Rbbp6
NC_000077.7.70453849.70453849	NC_000077.7	70453849	70453849	0.0119055	0.0777404	2.13119	1.25	0	0	0	2.14286	3.52941	0	6.12245	Mink1
NC_000073.7.16186716.16186716	NC_000073.7	16186716	16186716	0.00165508	0.0267863	2.13123	2.04082	0	0	0	1.0989	5.49451	3.27869	0	Tmem160
NC_000069.7.83034617.83034617	NC_000069.7	83034617	83034617	0.123897	0.273606	2.13124	3.24675	7.14286	2.23881	2.35294	3.28947	8.95522	6.25	2.89855	Dchs2
NC_000076.7.93871640.93871640	NC_000076.7	93871640	93871640	0.122018	0.270774	2.13125	0	0	0	4.91803	3.33333	7.14286	0	0	Vezt
NC_000076.7.93871640.93871640	NC_000076.7	93871640	93871640	0.122018	0.270774	2.13125	0	0	0	4.91803	3.33333	7.14286	0	0	Fgd6
NC_000071.7.67765149.67765149	NC_000071.7	67765149	67765149	0.253356	0.39677	2.13125	0	5.55556	2.08333	3.125	9.09091	4.65116	1.63934	0	Shisa3
NC_000076.7.62413877.62413877	NC_000076.7	62413877	62413877	0.0188411	0.0996949	2.13125	0	0	0.892857	1.33333	5.16129	1.0989	0	3.125	Kifbp
NC_000067.7.186437429.186437429	NC_000067.7	186437429	186437429	0.0494445	0.168571	2.13129	0	0	2.27273	0	3.26797	0	10.7143	0	Tgfb2
NC_000083.7.47063169.47063169	NC_000083.7	47063169	47063169	0.0215695	0.107394	2.1313	1.47059	1.33333	0	1.0101	3.20513	0	7.69231	1.0989	Cnpy3
NC_000084.7.66591981.66591981	NC_000084.7	66591981	66591981	0.454047	0.543986	2.1313	0	0	17.6471	9.67742	2.38095	14.2857	10.2564	3.0303	Pmaip1
NC_000081.7.99122510.99122510	NC_000081.7	99122510	99122510	0.105728	0.25125	2.13132	0	0	2.85714	0	1.21951	4	0	10.5263	Kcnh3
NC_000068.8.122462008.122462008	NC_000068.8	122462008	122462008	0.105728	0.251617	2.13132	1.11111	0	0	2.04082	0	10.5263	1.69492	0	Afg2b
NC_000069.7.107240035.107240035	NC_000069.7	107240035	107240035	0.00834174	0.0648152	2.13133	0	0	0	1.21951	1.67598	3.65854	1.16279	4.61538	Rbm15
NC_000071.7.33177002.33177002	NC_000071.7	33177002	33177002	0.565633	0.617001	2.13134	0	0	7.14286	0	6.66667	0	11.7647	0	Ywhah
NC_000071.7.127318821.127318821	NC_000071.7	127318821	127318821	0.0477135	0.165362	2.13139	0	0	5.47945	0	5.34351	0	4.16667	2.91262	Tmem132c
NC_000069.7.88461035.88461035	NC_000069.7	88461035	88461035	0.240839	0.388327	2.1314	1.40845	4.7619	2.27273	0	5	2.5641	0	6.06061	Ubqln4
NC_000075.7.60620289.60620289	NC_000075.7	60620289	60620289	0.213593	0.368092	2.13141	2.5	4.16667	1.38889	4.87805	3.8961	5.40541	10.2941	0	Larp6
NC_000072.7.134544222.134544222	NC_000072.7	134544222	134544222	0.0788396	0.215742	2.13141	6.19469	0	3.07692	1.97368	6.53061	6.38298	2.45399	4.87805	Lrp6
NC_000070.7.131802743.131802743	NC_000070.7	131802743	131802743	0.103718	0.24906	2.13141	4.28571	4.87805	1.78571	2.06186	7.00637	3.37838	4.34783	6.36364	Epb41
NC_000082.7.90841195.90841195	NC_000082.7	90841195	90841195	0.173691	0.329872	2.13143	0	0	0	2.32558	0	2.77778	9.09091	0	Paxbp1
NC_000084.7.25887428.25887428	NC_000084.7	25887428	25887428	0.000149495	0.00672691	2.13144	0	0	0	0	0.52356	4.1958	1.62602	2.83019	Celf4
NC_000079.7.59732996.59732996	NC_000079.7	59732996	59732996	0.0370343	0.143834	2.13146	3.57143	0	0	0	2.01342	2.5	0.900901	8.33333	Naa35
NC_000076.7.81267393.81267393	NC_000076.7	81267393	81267393	0.662328	0.673661	2.13148	65.4545	60.9756	58.4906	57.6923	54.6667	60.8696	73.913	63.8889	Nfic
NC_000075.7.58730669.58730669	NC_000075.7	58730669	58730669	0.171632	0.328227	2.13149	6.66667	0	0	0	5.26316	5.26316	0	0	Hcn4
NC_000080.7.55778549.55778549	NC_000080.7	55778549	55778549	0.53074	0.594874	2.13149	4	6.66667	12.5	15	6.06061	13.0435	20	0	Pck2
NC_000070.7.156076983.156076983	NC_000070.7	156076983	156076983	0.244498	0.390855	2.13154	0	0	9.09091	1.6129	3.79747	4.28571	2.5641	8.69565	B3galt6
NC_000084.7.36916433.36916433	NC_000084.7	36916433	36916433	0.284822	0.41692	2.13157	2.04082	4.16667	3.57143	0	3.38983	5.26316	6.38298	3.33333	Hars1
NC_000084.7.36916433.36916433	NC_000084.7	36916433	36916433	0.284822	0.41692	2.13157	2.04082	4.16667	3.57143	0	3.38983	5.26316	6.38298	3.33333	Hars2
NC_000082.7.25924169.25924169	NC_000082.7	25924169	25924169	0.0657321	0.195684	2.13158	0	0	1.81818	0	0	3.50877	7.01754	0	P3h2
NC_000082.7.22926069.22926069	NC_000082.7	22926069	22926069	0.0335075	0.136207	2.13166	2.17391	0	0	0	0.854701	12.069	0	0	Eif4a2
NC_000080.7.51168197.51168197	NC_000080.7	51168197	51168197	0.0386516	0.147213	2.13166	0	0	0	1.6129	1.50376	0	5	7.40741	Pip4p1
NC_000083.7.17844545.17844545	NC_000083.7	17844545	17844545	0.132255	0.282759	2.13166	0	6.34921	1.9802	2.12766	6.15385	6.18557	1.96078	2.98507	Lnpep
NC_000078.7.75782196.75782196	NC_000078.7	75782196	75782196	0.102502	0.247151	2.13167	0.980392	0	0	6.66667	4	6.09756	4.05405	0	Sgpp1
NC_000085.7.5322498.5322498	NC_000085.7	5322498	5322498	0.275602	0.41074	2.13169	1.20482	2.63158	12.9032	0	7.14286	2.22222	7.69231	5.40541	Pacs1
NC_000071.7.37399600.37399600	NC_000071.7	37399600	37399600	0.442025	0.536015	2.13174	2.7027	0	0	6.45161	6.25	10.3448	0	0	Crmp1
NC_000073.7.106970678.106970678	NC_000073.7	106970678	106970678	0.442025	0.536015	2.13174	6.06061	0	3.57143	0	0	4.54545	14.2857	0	Syt9
NC_000069.7.157652929.157652929	NC_000069.7	157652929	157652929	0.0799608	0.217295	2.13176	6.25	0	0	1.0101	1.21212	0.657895	11.5385	6.09756	Ankrd13c
NC_000074.7.11363129.11363129	NC_000074.7	11363129	11363129	0.0894219	0.230309	2.13177	2.80374	0	7.14286	1.36054	5.78035	4.37956	2.28571	12.5	Col4a1
NC_000071.7.66833959.66833959	NC_000071.7	66833959	66833959	0.0830829	0.221699	2.13178	0	0	2	0	4.12371	1.44928	2.08333	2.27273	Uchl1
NC_000082.7.95883764.95883764	NC_000082.7	95883764	95883764	0.166059	0.321539	2.13178	0	5.88235	0	0	3.50877	2.5641	0	7.40741	Brwd1
NC_000075.7.48876133.48876133	NC_000075.7	48876133	48876133	0.268787	0.407056	2.13178	4.47761	0	0	5.12821	2.06186	5.7971	14.6341	1.96078	Htr3b
NC_000078.7.24147347.24147347	NC_000078.7	24147347	24147347	0.403126	0.507788	2.13178	4.16667	0	9.09091	2.5	9.09091	7.69231	4.16667	0	9030624G23Rik
NC_000078.7.24147361.24147361	NC_000078.7	24147361	24147361	0.403126	0.507788	2.13178	4.16667	3.7037	9.09091	0	14.5455	0	0	0	9030624G23Rik
NC_000080.7.45456905.45456905	NC_000080.7	45456905	45456905	0.248974	0.393122	2.13182	0	0	0	6.89655	7.14286	6.66667	0	0	Gpr137c
NC_000076.7.79890077.79890077	NC_000076.7	79890077	79890077	0.0446438	0.159146	2.13184	3.68421	2.27273	0.862069	1.49254	2.05128	1.18343	8.95522	7.82609	Gpx4
NC_000079.7.58260523.58260523	NC_000079.7	58260523	58260523	0.638685	0.660183	2.13185	22.9508	12.5	5.88235	29.6296	22.8571	18.1818	22.0339	18.1818	Klhl3
NC_000077.7.50022458.50022458	NC_000077.7	50022458	50022458	0.18459	0.341218	2.13187	0	0	7.14286	0	1.14943	11.3208	1.75439	3.1746	Tbc1d9b
NC_000072.7.52291198.52291198	NC_000072.7	52291198	52291198	0.0300026	0.128925	2.13189	0	0	0.917431	0	1.06383	7.5	0	0	Evx1
NC_000077.7.103700695.103700695	NC_000077.7	103700695	103700695	0.0237377	0.11324	2.13189	1.9802	0	0	0	1.44928	6.36364	2.7027	0	Wnt3
NC_000069.7.87792892.87792892	NC_000069.7	87792892	87792892	0.076185	0.211881	2.13191	0	0	3.57143	0	1.38889	9.09091	1.28205	0	Prcc
NC_000069.7.87792902.87792902	NC_000069.7	87792902	87792902	0.076185	0.211881	2.13191	0	0	3.57143	0	1.38889	6.81818	1.28205	3.22581	Prcc
NC_000083.7.5991341.5991341	NC_000083.7	5991341	5991341	0.101111	0.245391	2.13191	1.44928	0	0	0	0	12.1212	0	0	Synj2
NC_000079.7.51721225.51721225	NC_000079.7	51721225	51721225	0.0927061	0.234578	2.13193	2.27273	3.27869	0	2.04082	3.53982	4.91803	5.60748	0	Shc3
NC_000070.7.139555763.139555763	NC_000070.7	139555763	139555763	0.216396	0.370323	2.13194	5	8.19672	2.32558	3.38983	7.58621	2.89855	3.7037	12.6582	Pax7
NC_000074.7.34089567.34089567	NC_000074.7	34089567	34089567	0.194492	0.351581	2.13194	2.17391	0	0	0	0	3.22581	13.7931	0	Ppp2cb
NC_000078.7.78273912.78273912	NC_000078.7	78273912	78273912	0.0271837	0.121815	2.13199	1.08696	0	0	0	5.92593	1.51515	0	0	Gphn
NC_000073.7.112553249.112553249	NC_000073.7	112553249	112553249	0.00592455	0.0540049	2.132	0	2.04082	0	0	7.14286	1.40845	0	0	Rassf10
NC_000078.7.24301999.24301999	NC_000078.7	24301999	24301999	0.391815	0.499227	2.13207	13.9535	0	0	0	0	5.66038	15.7895	4.65116	Gm21297
NC_000073.7.135180587.135180587	NC_000073.7	135180587	135180587	0.415439	0.517196	2.13207	17.6471	5.88235	16.8	18.8235	19.5946	17.6056	20.8791	17	Ptpre
NC_000070.7.123237061.123237061	NC_000070.7	123237061	123237061	0.0160332	0.0921756	2.13214	3.2	0	0.574713	0	1.64835	2.75229	5.26316	2.7027	Bmp8a
NC_000077.7.46057427.46057427	NC_000077.7	46057427	46057427	0.173337	0.329497	2.13219	6.62252	5.7971	3.19149	1.33333	4.97238	9.89011	5.51181	8.65385	Nipal4
NC_000073.7.30021844.30021844	NC_000073.7	30021844	30021844	0.000632019	0.0156716	2.1322	0	0	0	0	3.82166	0.729927	0.925926	2.98507	Sdhaf1
NC_000079.7.25015617.25015617	NC_000079.7	25015617	25015617	0.000710454	0.0163991	2.1322	0	0	0	0	4.82759	2.30769	0	0	Acot13
NC_000079.7.25015617.25015617	NC_000079.7	25015617	25015617	0.000710454	0.0163991	2.1322	0	0	0	0	4.82759	2.30769	0	0	Tdp2
NC_000071.7.28276080.28276080	NC_000071.7	28276080	28276080	0.00070123	0.0166209	2.1322	0	0	0	0	2.94118	1.72414	1.92308	1.76991	Insig1
NC_000077.7.64326948.64326948	NC_000077.7	64326948	64326948	0.000938698	0.019186	2.1322	0	0	0	0	2.63158	0.869565	0.877193	4.54545	Hs3st3a1
NC_000068.8.126395038.126395038	NC_000068.8	126395038	126395038	0.00104605	0.0207854	2.1322	0	0	0	0	2.77778	5.17241	0	0	Slc27a2
NC_000069.7.90296803.90296803	NC_000069.7	90296803	90296803	0.00175481	0.0276874	2.1322	0	0	0	0	0	0.917431	7.84314	1.40845	Slc27a3
NC_000068.8.72306526.72306526	NC_000068.8	72306526	72306526	0.00188603	0.0287854	2.1322	0	0	0	0	0.653595	1.92308	4.34783	1.35135	Cdca7
NC_000070.7.129635449.129635449	NC_000070.7	129635449	129635449	0.00388223	0.0428609	2.1322	0	0	0	0	1.02041	8.88889	0	0	Khdrbs1
NC_000071.7.134668315.134668315	NC_000071.7	134668315	134668315	0.0485301	0.16688	2.13227	2.53165	0	0	0	0	2.5	6.75676	3.94737	Eif4h
NC_000068.8.75662710.75662710	NC_000068.8	75662710	75662710	0.0228973	0.111632	2.13229	0	0	0	1.47059	0	0	5.6338	6.75676	Agps
NC_000073.7.26865695.26865695	NC_000073.7	26865695	26865695	0.0118536	0.0783748	2.13233	1.06383	0	0	0	4.16667	1.1236	3.0303	0	Egln2
NC_000067.7.140173693.140173693	NC_000067.7	140173693	140173693	0.504978	0.578457	2.13235	9.67742	0	0	0	0	10.8108	0	18.1818	Kcnt2
NC_000071.7.24731274.24731274	NC_000071.7	24731274	24731274	0.0425707	0.155499	2.13238	0	0	1.40845	0	1.78571	0	9.375	0	Gbx1
NC_000067.7.138891148.138891148	NC_000067.7	138891148	138891148	0.0447825	0.159806	2.13241	0	2.12766	0	1.63934	2.54237	5.76923	2.94118	0	Dennd1b
NC_000081.7.34082983.34082983	NC_000081.7	34082983	34082983	0.0664485	0.196742	2.13247	1.23457	0	0	0	2.77778	1.72414	0	8	Mtdh
NC_000074.7.88926246.88926246	NC_000074.7	88926246	88926246	0.367144	0.480953	2.13249	0	0	4.34783	0	3.57143	0	0	8.69565	Tent4b
NC_000084.7.24843001.24843001	NC_000084.7	24843001	24843001	0.0672952	0.198052	2.1325	0	4.34783	0	0	0	6.32911	1.44928	3.57143	Fhod3
NC_000076.7.126877981.126877981	NC_000076.7	126877981	126877981	0.0203643	0.104113	2.1325	1.68067	0	0	0	5.96026	0.943396	2	0	Eef1akmt3
NC_000076.7.126877981.126877981	NC_000076.7	126877981	126877981	0.0203643	0.104113	2.1325	1.68067	0	0	0	5.96026	0.943396	2	0	Mettl1
NC_000077.7.84761432.84761432	NC_000077.7	84761432	84761432	0.24334	0.389331	2.13257	3.9604	3.57143	4.30108	4.16667	1.05263	6.12245	13.6364	6.06061	Ggnbp2
NC_000084.7.80977128.80977128	NC_000084.7	80977128	80977128	0.119712	0.268104	2.1326	0	0	3.125	0	1.25	10.4167	0	0	Atp9b
NC_000085.7.61215499.61215499	NC_000085.7	61215499	61215499	0.243922	0.3897	2.1326	0	4.34783	3.0303	0	3.27869	7.5	2.63158	0	Csf2ra
NC_000071.7.122188030.122188030	NC_000071.7	122188030	122188030	0.243922	0.390439	2.1326	0	4.65116	0	0	12	0	0	0	Cux2
NC_000077.7.106916784.106916784	NC_000077.7	106916784	106916784	0.227702	0.378254	2.13262	7.29927	10.6383	8.69565	0	9.30233	2.9703	10.0775	7.89474	1810010H24Rik
NC_000077.7.44503806.44503806	NC_000077.7	44503806	44503806	0.08739	0.227269	2.13265	3.36134	0	5.95238	1.63934	4.11765	7.19424	4.90798	5.82524	Ebf1
NC_000081.7.76832664.76832664	NC_000081.7	76832664	76832664	0.0511929	0.171495	2.13266	0	0	3.125	1.19048	2.63158	1.04167	7.59494	1.85185	1110038F14Rik
NC_000076.7.80736447.80736447	NC_000076.7	80736447	80736447	0.000811052	0.017708	2.1327	0	0	0	0	0.833333	2.15054	2.45902	3.44828	Timm13
NC_000076.7.80736454.80736454	NC_000076.7	80736454	80736454	0.000821228	0.0178219	2.1327	0	0	0	0	0.833333	4.25532	3.27869	0	Timm13
NC_000071.7.122560873.122560873	NC_000071.7	122560873	122560873	0.00148683	0.025291	2.1327	0	0	0	0	2.30769	0.943396	4.9505	0	Anapc7
NC_000068.8.31136024.31136024	NC_000068.8	31136024	31136024	0.00150683	0.0254641	2.1327	0	0	0	0	1.65289	0	4.31034	2.27273	Ncs1
NC_000069.7.14951351.14951351	NC_000069.7	14951351	14951351	0.00182084	0.0282499	2.1327	0	0	0	0	3.42466	0	3.66972	0	Car2
NC_000074.7.125589785.125589785	NC_000074.7	125589785	125589785	0.00254404	0.0339353	2.1327	0	0	0	0	2.14286	1.19048	0	6.84932	2810004N23Rik
NC_000074.7.125589785.125589785	NC_000074.7	125589785	125589785	0.00254404	0.0339353	2.1327	0	0	0	0	2.14286	1.19048	0	6.84932	Gnpat
NC_000070.7.126149935.126149935	NC_000070.7	126149935	126149935	0.00258048	0.0341964	2.1327	0	0	0	0	0	4.61538	0	4.05405	Map7d1
NC_000076.7.116417711.116417711	NC_000076.7	116417711	116417711	0.00302223	0.0367828	2.1327	0	0	0	0	5.83333	0.990099	0	1.17647	Cnot2
NC_000067.7.62742224.62742224	NC_000067.7	62742224	62742224	0.0303484	0.129716	2.13272	2.63158	0	0	0	4.31034	2.1978	2.72727	1.33333	Nrp2
NC_000076.7.114638268.114638268	NC_000076.7	114638268	114638268	0.113096	0.260266	2.13277	1.63934	0	1.53846	1.5873	5.76923	4.22535	0	1.92308	Trhde
NC_000073.7.138767985.138767985	NC_000073.7	138767985	138767985	0.0960064	0.239019	2.13278	1.11111	2.8169	0	3.80952	4.34783	1.86916	1.35135	13.0435	Stk32c
NC_000071.7.143951450.143951450	NC_000071.7	143951450	143951450	0.00841039	0.0651201	2.13282	0.884956	0	0	0	0	2.22222	7.21649	0	Ccz1
NC_000067.7.54965097.54965097	NC_000067.7	54965097	54965097	0.0177954	0.0975139	2.13283	0	0	0	1.03093	0.763359	3.50877	6.12245	0	Ankrd44
NC_000067.7.59802058.59802058	NC_000067.7	59802058	59802058	0.253285	0.396725	2.1329	0	8	2.94118	6.12245	4.9505	8.33333	6.15385	3.22581	Bmpr2
NC_000079.7.64300825.64300825	NC_000079.7	64300825	64300825	0.0358597	0.141284	2.1329	0.925926	0	2.17391	0	5.88235	1.94175	1.17647	0	Zfp367
NC_000076.7.120815087.120815087	NC_000076.7	120815087	120815087	0.081118	0.218311	2.13291	1.5625	0	1.75439	0	0	4	0	10.7143	Lemd3
NC_000081.7.76460715.76460715	NC_000081.7	76460715	76460715	0.115089	0.262577	2.13291	0	0	0	5.12821	2.0202	5.40541	4.3956	0	Adck5
NC_000077.7.82761786.82761786	NC_000077.7	82761786	82761786	0.1211	0.269666	2.13291	0	0	0	4.65116	0.934579	0	10.1266	0	Rffl
NC_000075.7.4309706.4309706	NC_000075.7	4309706	4309706	0.137893	0.290064	2.13291	0	3.22581	1.47059	0	5.55556	3.38983	1.92308	0	Aasdhppt
NC_000067.7.91326386.91326386	NC_000067.7	91326386	91326386	0.00911269	0.068011	2.13292	1.13636	0	0	0	3.14961	0.900901	2.83688	2.8169	Ilkap
NC_000067.7.91326393.91326393	NC_000067.7	91326393	91326393	0.00911269	0.068011	2.13292	0	1.35135	0	0	3.14961	0	2.83688	4.22535	Ilkap
NC_000077.7.76092798.76092798	NC_000077.7	76092798	76092798	0.173495	0.32965	2.13293	3.7037	0	1.23457	5.40541	4.6875	5.82524	3.125	6.45161	Tlcd3a
NC_000081.7.78290533.78290533	NC_000081.7	78290533	78290533	0.234332	0.383056	2.13296	2.08333	4.7619	0	0	5.12821	2.5641	0	9.09091	Tst
NC_000067.7.138769494.138769494	NC_000067.7	138769494	138769494	0.0958997	0.238847	2.13298	0	6.97674	1.92308	0	3.47826	0	4.93827	6.06061	Lhx9
NC_000085.7.3817439.3817439	NC_000085.7	3817439	3817439	1.81785e-05	0.00184904	2.133	0	0	0	0	0	0.483092	0.505051	10.9489	Kmt5b
NC_000079.7.92931339.92931339	NC_000079.7	92931339	92931339	0.319841	0.44214	2.13302	5.88235	0	2.85714	0	1.75439	4.34783	6.25	9.09091	Thbs4
NC_000077.7.76969138.76969138	NC_000077.7	76969138	76969138	0.0273339	0.122138	2.13303	1.16279	0	0	0	0	8.19672	3.8961	0	Nsrp1
NC_000077.7.45835503.45835503	NC_000077.7	45835503	45835503	0.134075	0.284831	2.13306	0	2.04082	3.65854	2.5641	5.69106	6.17284	0	3.50877	Lsm11
NC_000071.7.24599567.24599567	NC_000071.7	24599567	24599567	0.0405079	0.15136	2.13307	0	0	1.51515	0	1.26582	6.57895	0	2.27273	Abcb8
NC_000070.7.89229145.89229145	NC_000070.7	89229145	89229145	0.0707956	0.203877	2.13309	1.72414	0	0	2.04082	0	2.38095	3.27869	11.6279	Cdkn2b
NC_000083.7.26895652.26895652	NC_000083.7	26895652	26895652	0.00846346	0.06457	2.13321	0	0	1.2987	0	0	6.25	0	3.61446	Atp6v0e
NC_000084.7.34758020.34758020	NC_000084.7	34758020	34758020	0.087966	0.228062	2.13326	0	0	1.38889	0	10	0	0	0	Brd8
NC_000084.7.34758026.34758026	NC_000084.7	34758026	34758026	0.087966	0.228062	2.13326	2.12766	0	0	0	10	0	0	0	Brd8
NC_000072.7.11925846.11925846	NC_000072.7	11925846	11925846	0.00318163	0.038395	2.1333	0	0	0	0.884956	3.33333	1.65289	3.25203	0	Phf14
NC_000075.7.51676759.51676759	NC_000075.7	51676759	51676759	0.0416657	0.153675	2.13331	2.46914	0	0	0	2.08333	7.36842	1.49254	0	Arhgap20
NC_000069.7.146227112.146227112	NC_000069.7	146227112	146227112	0.0165693	0.0938563	2.13332	0	0	0	1.36986	6.61157	1.25	0	0	Rpf1
NC_000071.7.118307618.118307618	NC_000071.7	118307618	118307618	0.115841	0.264124	2.13333	0	0	0	3.92157	7.47664	0	1.31579	0	Hrk
NC_000081.7.98533058.98533058	NC_000081.7	98533058	98533058	0.000781993	0.0173505	2.13333	0	0	0	0	4.2735	0	4.22535	0	Cacnb3
NC_000076.7.77351553.77351553	NC_000076.7	77351553	77351553	0.00111194	0.0211257	2.13333	0	0	0	0	0	2.43902	5.35714	0	Slx9
NC_000079.7.55510317.55510317	NC_000079.7	55510317	55510317	0.00127027	0.0227332	2.13333	0	0	0	0	0.884956	3.15789	0	6.77966	Lman2
NC_000079.7.32522314.32522314	NC_000079.7	32522314	32522314	0.00128588	0.0228752	2.13333	0	0	0	0	0	0	8	0	Gmds
NC_000073.7.120634428.120634428	NC_000073.7	120634428	120634428	0.00182474	0.0282821	2.13333	0	0	0	0	1.50376	3.15789	0	4.47761	Mettl9
NC_000074.7.123008979.123008979	NC_000074.7	123008979	123008979	0.00199659	0.0296936	2.13333	0	0	0	0	1.62602	2.29885	1	4.61538	Zfpm1
NC_000070.7.148245068.148245068	NC_000070.7	148245068	148245068	0.0045887	0.0469757	2.13333	0	0	0	0	2.32558	4.08163	0	1.40845	Fbxo2
NC_000083.7.24388663.24388663	NC_000083.7	24388663	24388663	0.0063515	0.0552501	2.13333	0	1.53846	0	0	4.54545	2.67857	0	0	Atp6v0c
NC_000067.7.43131707.43131707	NC_000067.7	43131707	43131707	0.00875994	0.0665833	2.13333	0	0	0	0	2.27273	4.12371	0	1.42857	Tgfbrap1
NC_000070.7.134658224.134658224	NC_000070.7	134658224	134658224	0.00847493	0.065409	2.13337	1.93548	0	0	2.32558	4.34783	1.27389	5.33333	1.0929	Syf2
NC_000077.7.70545250.70545250	NC_000077.7	70545250	70545250	0.0316351	0.132133	2.13338	0	0	1.17647	0	4.90196	0	0	4	Pfn1
NC_000067.7.136394050.136394050	NC_000067.7	136394050	136394050	0.0239972	0.114481	2.13341	0	0	1.26582	0	5.08475	4	0	0	Kif14
NC_000067.7.136394087.136394087	NC_000067.7	136394087	136394087	0.0239972	0.114481	2.13341	1.38889	0	0	0	5.08475	3.94737	0	0	Kif14
NC_000068.8.74521934.74521934	NC_000068.8	74521934	74521934	0.357398	0.47333	2.13349	5.6338	11.7647	0	2.85714	8.33333	14	4.61538	0	Hoxd10
NC_000071.7.115568794.115568794	NC_000071.7	115568794	115568794	0.131457	0.28259	2.13352	4.29448	3.27869	8.20896	3.67647	8.57143	8.18713	5.64103	5.88235	Msi1
NC_000068.8.144435895.144435895	NC_000068.8	144435895	144435895	0.00252986	0.0338416	2.13356	1	0	0.699301	0	3.21285	4.92958	0.617284	0.892857	Smim26
NC_000068.8.144435895.144435895	NC_000068.8	144435895	144435895	0.00252986	0.0338416	2.13356	1	0	0.699301	0	3.21285	4.92958	0.617284	0.892857	Dtd1
NC_000079.7.58532566.58532566	NC_000079.7	58532566	58532566	0.0406618	0.151281	2.13358	0	0	4	3.14961	4.79705	7.27273	1.82927	1.86916	Qng1
NC_000074.7.94764053.94764053	NC_000074.7	94764053	94764053	0.460831	0.549012	2.13359	10.8108	9.52381	3.125	0	7.69231	14.6341	0	7.14286	Nudt21
NC_000074.7.94764053.94764053	NC_000074.7	94764053	94764053	0.460831	0.549012	2.13359	10.8108	9.52381	3.125	0	7.69231	14.6341	0	7.14286	Ogfod1
NC_000069.7.143906255.143906255	NC_000069.7	143906255	143906255	0.749543	0.718177	2.1336	62.5	7.14286	28.5714	29.4118	35.8974	29.4118	66.6667	14.8148	Lmo4
NC_000070.7.130520187.130520187	NC_000070.7	130520187	130520187	0.147781	0.301479	2.1336	1.88679	0	1.96078	0	7.33945	1.33333	0	0	Sdc3
NC_000080.7.122035677.122035677	NC_000080.7	122035677	122035677	0.131892	0.282351	2.13362	2.94118	0	0	0	0	0	6.55738	0	Dock9
NC_000081.7.93234210.93234210	NC_000081.7	93234210	93234210	0.131892	0.282351	2.13362	0	2.94118	0	0	0	0	3.84615	9.375	Yaf2
NC_000073.7.120634106.120634106	NC_000073.7	120634106	120634106	0.131892	0.28311	2.13362	0	0	3.33333	0	8.57143	0	3.0303	0	Mettl9
NC_000067.7.181847881.181847881	NC_000067.7	181847881	181847881	0.212972	0.367659	2.13366	1.28205	0	5.08475	0	2.38095	2.17391	7.31707	8.69565	Enah
NC_000070.7.116735352.116735352	NC_000070.7	116735352	116735352	0.0554186	0.179163	2.13369	2.63158	0	0.970874	1.11111	2.25564	7.95455	3.38983	0	Zswim5
NC_000075.7.102231355.102231355	NC_000075.7	102231355	102231355	0.101303	0.246042	2.13372	0	0	3.84615	0	1.92308	11.7647	0	2.32558	Ephb1
NC_000069.7.123179586.123179586	NC_000069.7	123179586	123179586	0.120788	0.269961	2.13372	7.05882	0	0	1.36986	3.82166	9.52381	4.70588	0	Mettl14
NC_000068.8.21210771.21210771	NC_000068.8	21210771	21210771	0.022572	0.110767	2.13374	0	0	0.952381	0	2.52101	4.44444	0	3.1746	Enkur
NC_000070.7.110209031.110209031	NC_000070.7	110209031	110209031	0.396978	0.50365	2.13376	6.32911	0	12.5	0	11.9403	5.35714	6.94444	10	Agbl4
NC_000077.7.98932202.98932202	NC_000077.7	98932202	98932202	0.0989338	0.242651	2.13381	2.38095	0	0	3.0303	4.34783	0	2.24719	8.43373	Igfbp4
NC_000080.7.73563174.73563174	NC_000080.7	73563174	73563174	0.00436713	0.0450486	2.13382	0.735294	0	0.813008	0	2.43902	5.35714	2.98507	0	Rb1
NC_000071.7.115770256.115770256	NC_000071.7	115770256	115770256	0.107171	0.253499	2.13383	3.44828	2.12766	1.07527	0	2.80374	5.43478	5.40541	0	Rab35
NC_000077.7.116545193.116545193	NC_000077.7	116545193	116545193	0.0494766	0.168393	2.13383	3.0303	1.38889	0	2.80374	1.14286	2.7027	8.69565	4.3956	Cygb
NC_000071.7.22951202.22951202	NC_000071.7	22951202	22951202	0.013221	0.0830693	2.13383	1.1236	0	0	0	0.689655	0	4.62963	5.61798	Lhfpl3
NC_000073.7.130294259.130294259	NC_000073.7	130294259	130294259	0.590453	0.632018	2.13385	26.25	41.8182	25.6098	25	39.8058	22.0339	29.5775	27.0833	Tacc2
NC_000073.7.30826375.30826375	NC_000073.7	30826375	30826375	0.278014	0.413215	2.13386	6.66667	0	2.53165	3.63636	1.07527	5.66038	5.12821	14	Scn1b
NC_000086.8.151016650.151016650	NC_000086.8	151016650	151016650	0.0989976	0.242728	2.13389	0	0	1.53846	0	0	2.7027	0	10.2041	Kdm5c
NC_000071.7.25047576.25047576	NC_000071.7	25047576	25047576	0.128201	0.278748	2.13389	1.5625	2.43902	1.51515	1.51515	0	5.33333	6.97674	3.92157	Rheb
NC_000076.7.122516421.122516421	NC_000076.7	122516421	122516421	0.207031	0.361975	2.13389	2.1978	0	7.69231	0	4.8951	8.47458	0	8.62069	Ppm1h
NC_000081.7.7844686.7844686	NC_000081.7	7844686	7844686	0.199851	0.355624	2.134	13.2867	8.79121	4.31655	3.00752	12.2549	7.24638	8.33333	8.62069	Gdnf
NC_000079.7.43069811.43069811	NC_000079.7	43069811	43069811	0.176512	0.332893	2.13403	2.73973	8	2.66667	0	8.46154	2.94118	3.2967	1.38889	Phactr1
NC_000083.7.24388698.24388698	NC_000083.7	24388698	24388698	0.00627611	0.0548789	2.13404	0	1.53846	0	0	5.30303	1.78571	0	0	Atp6v0c
NC_000085.7.43429071.43429071	NC_000085.7	43429071	43429071	0.0254585	0.117623	2.13404	0	0	0	1.72414	0.862069	5.10204	4	0	Hpse2
NC_000085.7.43429071.43429071	NC_000085.7	43429071	43429071	0.0254585	0.117623	2.13404	0	0	0	1.72414	0.862069	5.10204	4	0	Cnnm1
NC_000076.7.22606655.22606655	NC_000076.7	22606655	22606655	0.113846	0.261717	2.13406	2.17391	0	1.40845	1.42857	4.3956	6.86275	1.42857	0	Tbpl1
NC_000077.7.87939265.87939265	NC_000077.7	87939265	87939265	0.0696846	0.201679	2.13412	1.6129	0	0	0	2.83019	2.27273	1.44928	4.65116	Srsf1
NC_000078.7.81081595.81081595	NC_000078.7	81081595	81081595	0.677621	0.682078	2.13412	79.1667	80	64.8649	45.9459	60.9756	86.7925	78.0488	38.0952	Smoc1
NC_000067.7.179374080.179374080	NC_000067.7	179374080	179374080	0.0014845	0.0252803	2.13415	0	0	0	0	1.81818	4.05405	2.15054	0	Smyd3
NC_000067.7.179374080.179374080	NC_000067.7	179374080	179374080	0.0014845	0.0252803	2.13415	0	0	0	0	1.81818	4.05405	2.15054	0	Tfb2m
NC_000068.8.179683670.179683670	NC_000068.8	179683670	179683670	0.00221066	0.031396	2.13415	0	0	0	0	0.925926	1.31579	5.95238	0	Psma7
NC_000068.8.179683670.179683670	NC_000068.8	179683670	179683670	0.00221066	0.031396	2.13415	0	0	0	0	0.925926	1.31579	5.95238	0	Ss18l1
NC_000070.7.116678578.116678578	NC_000070.7	116678578	116678578	0.00282571	0.0359251	2.13415	0	0	0	0	0.813008	5.71429	2.5974	0	Hpdl
NC_000078.7.91556074.91556074	NC_000078.7	91556074	91556074	0.00341716	0.0393393	2.13415	0	0	0	0	2	4.62963	0	0	Gtf2a1
NC_000068.8.25222338.25222338	NC_000068.8	25222338	25222338	0.00337358	0.0396518	2.13415	0	0	0	0	1	3.22581	0	7.31707	Man1b1
NC_000080.7.30547676.30547676	NC_000080.7	30547676	30547676	0.00374097	0.0414168	2.13415	0	0	0	0	0	4.81928	2.5641	1.44928	Stimate
NC_000067.7.191822422.191822422	NC_000067.7	191822422	191822422	0.00421034	0.0448052	2.13415	0	0	0	0	0.729927	6.32911	1.5873	0	Rcor3
NC_000076.7.61109285.61109285	NC_000076.7	61109285	61109285	0.00785965	0.0619967	2.13415	0	0	0	0	4.44444	3.26087	0	0	Adamts14
NC_000067.7.181039402.181039402	NC_000067.7	181039402	181039402	0.00858101	0.0658718	2.13415	0	0	0	0	5.34351	0	0	0	Wdr26
NC_000070.7.42917391.42917391	NC_000070.7	42917391	42917391	0.0150545	0.0890642	2.13417	0	0	0.943396	0	3.05344	8.21918	0	0	Phf24
NC_000083.7.57366472.57366472	NC_000083.7	57366472	57366472	0.105742	0.251261	2.1342	2.17391	0	5.43478	1.85185	5.12821	4.23729	5.61798	3.8961	Slc25a23
NC_000071.7.29683437.29683437	NC_000071.7	29683437	29683437	0.0135884	0.084251	2.13432	0	0	0	3.09278	2.59067	0	4.60526	3.92157	Mnx1
NC_000080.7.6104316.6104316	NC_000080.7	6104316	6104316	0.136445	0.287527	2.13433	0	2.77778	1.5873	3.65854	7.29167	4.44444	0	3.1746	Top2b
NC_000083.7.24674033.24674033	NC_000083.7	24674033	24674033	0.0502156	0.16977	2.13433	0.714286	0	4.10959	0	0.680272	8.04598	0	8.62069	E4f1
NC_000075.7.102231054.102231054	NC_000075.7	102231054	102231054	0.0744238	0.209305	2.13433	1.25	0	2.5641	0	3.7037	8.69565	0.813008	0	Ephb1
NC_000076.7.82840336.82840336	NC_000076.7	82840336	82840336	0.5697	0.619331	2.13434	23.0769	5.26316	12.1951	12.8205	21.6216	12.8571	17.5	22.0339	Chst11
NC_000077.7.95925724.95925724	NC_000077.7	95925724	95925724	0.0580443	0.183218	2.13436	0	0	0	3.8961	7.23684	1.79641	2.72727	0	Snf8
NC_000075.7.47441833.47441833	NC_000075.7	47441833	47441833	0.1108	0.258032	2.13438	0	3.84615	0	2.5	0.934579	5.47945	0	8.82353	Cadm1
NC_000072.7.96142234.96142234	NC_000072.7	96142234	96142234	0.375423	0.487326	2.13439	8.86076	6.52174	7.01754	4.16667	5.82524	9.09091	16.6667	4.44444	Tafa1
NC_000075.7.58730256.58730256	NC_000075.7	58730256	58730256	0.315894	0.440395	2.1344	7.69231	0	7.04225	2.27273	5.81395	0	17.3077	10	Hcn4
NC_000077.7.106678784.106678784	NC_000077.7	106678784	106678784	0.000539616	0.0140235	2.13441	0	0.961538	0	0	0.967742	4.70588	0.588235	5	Ddx5
NC_000077.7.106678784.106678784	NC_000077.7	106678784	106678784	0.000539616	0.0140235	2.13441	0	0.961538	0	0	0.967742	4.70588	0.588235	5	Cep95
NC_000074.7.3329072.3329072	NC_000074.7	3329072	3329072	0.0274038	0.122752	2.13443	0.970874	0	0	0	1.05263	1.96078	5.74713	0	Insr
NC_000085.7.29499832.29499832	NC_000085.7	29499832	29499832	0.0629801	0.191402	2.13443	0	0	3.44828	1.6129	1.35135	2.54237	7.59494	4.5977	Ric1
NC_000077.7.95955993.95955993	NC_000077.7	95955993	95955993	0.00954502	0.0689952	2.13443	0	0	0	1.31579	3.125	2.08333	0.769231	4.21053	Ube2z
NC_000069.7.31023428.31023428	NC_000069.7	31023428	31023428	0.263436	0.403553	2.13448	0	0	5.71429	0	1.88679	0	10	0	Phc3
NC_000072.7.119152125.119152125	NC_000072.7	119152125	119152125	0.192707	0.349832	2.1345	5.71429	5	5.20833	2.17391	8.0292	4.80769	4.54545	9.17431	Dcp1b
NC_000082.7.55642817.55642817	NC_000082.7	55642817	55642817	0.0670156	0.197653	2.1345	4.30108	0	0	1.76991	2.7972	6.15385	3.77358	3.61446	Nfkbiz
NC_000083.7.87589288.87589288	NC_000083.7	87589288	87589288	0.201115	0.356774	2.13451	8.16327	5.26316	3.33333	3.2967	6.32911	14.6341	6.15385	2.12766	Ttc7
NC_000075.7.95837395.95837395	NC_000075.7	95837395	95837395	0.0863522	0.226129	2.13452	1.78571	0	0	0	3.27869	0	3.7037	3.84615	Xrn1
NC_000077.7.53782153.53782153	NC_000077.7	53782153	53782153	0.0968262	0.239891	2.13452	0	2.38095	0	0	0	1.75439	7.40741	0	Slc22a5
NC_000077.7.53782162.53782162	NC_000077.7	53782162	53782162	0.0968262	0.239891	2.13452	0	2.38095	0	0	0	1.75439	7.40741	0	Slc22a5
NC_000076.7.99851447.99851447	NC_000076.7	99851447	99851447	0.00523531	0.0497291	2.13452	0	1.6129	0	0	2.48447	2.18978	4.44444	0	Kitl
NC_000071.7.113162762.113162762	NC_000071.7	113162762	113162762	0.0486793	0.167165	2.13458	1.28205	0	0	0	1.35135	0	7.01754	1.81818	Grk3
NC_000084.7.11053727.11053727	NC_000084.7	11053727	11053727	0.198786	0.354657	2.13459	0	0	4.25532	2	0	4.44444	7.69231	5.55556	Gata6
NC_000078.7.40496060.40496060	NC_000078.7	40496060	40496060	0.021297	0.106671	2.1346	2.23881	0.869565	2	0	1.95122	2.80899	7.43802	3.26087	Zfp277
NC_000078.7.40496060.40496060	NC_000078.7	40496060	40496060	0.021297	0.106671	2.1346	2.23881	0.869565	2	0	1.95122	2.80899	7.43802	3.26087	Dock4
NC_000070.7.55531442.55531442	NC_000070.7	55531442	55531442	0.0283103	0.124908	2.13463	2.29885	0	0	0	0	10	1.47059	0	Klf4
NC_000075.7.106764522.106764522	NC_000075.7	106764522	106764522	0.000155394	0.00707003	2.13465	0	0	0	0	3.80435	1.78571	1.88679	0	Rbm15b
NC_000079.7.108026298.108026298	NC_000079.7	108026298	108026298	0.43501	0.53083	2.13465	2.32558	0	6.55738	6.25	9.61538	0	10	0	Zswim6
NC_000077.7.69838799.69838799	NC_000077.7	69838799	69838799	0.00812365	0.063139	2.13465	0.653595	1.63934	0	0	0	5.10204	4.57516	0	Slc2a4
NC_000084.7.77017705.77017705	NC_000084.7	77017705	77017705	0.0565597	0.180744	2.13468	2.5974	0	0	0	0.952381	1.2987	11.1111	0	Ier3ip1
NC_000084.7.77017757.77017757	NC_000084.7	77017757	77017757	0.0565597	0.180744	2.13468	2.5974	0	0	0	0.952381	0	12.6984	0	Ier3ip1
NC_000074.7.61343443.61343443	NC_000074.7	61343443	61343443	0.0152346	0.0896546	2.13469	0	0	1.16279	0	0.763359	1.08696	1.36986	8.82353	Hpf1
NC_000076.7.40559452.40559452	NC_000076.7	40559452	40559452	0.0239434	0.11433	2.13469	1.6	0	0	0	4.28571	0	1	5.49451	Mettl24
NC_000075.7.45342268.45342268	NC_000075.7	45342268	45342268	0.12709	0.277427	2.1347	0	0	1.72414	2.5641	6.45161	0	1.92308	3.84615	Dscaml1
NC_000082.7.8455285.8455285	NC_000082.7	8455285	8455285	0.02502	0.116534	2.1347	2.7027	1.17647	0	0	3.0303	6.77966	0	0	Tmem186
NC_000082.7.8455285.8455285	NC_000082.7	8455285	8455285	0.02502	0.116534	2.1347	2.7027	1.17647	0	0	3.0303	6.77966	0	0	Pmm2
NC_000067.7.167177797.167177797	NC_000067.7	167177797	167177797	0.146179	0.29959	2.13471	1.25	3.84615	0	6.38298	3.04878	10.6796	0	6	Aldh9a1
NC_000079.7.108025679.108025679	NC_000079.7	108025679	108025679	0.210535	0.364926	2.13471	0	4.16667	3.7037	2.27273	1.11111	2.17391	5.33333	11.1111	Zswim6
NC_000074.7.124675907.124675907	NC_000074.7	124675907	124675907	0.00217928	0.0311605	2.13473	0.934579	0	0	0	1.08696	3.33333	3.5461	1.94175	Nup133
NC_000077.7.6366159.6366159	NC_000077.7	6366159	6366159	0.400187	0.50558	2.13474	8.95522	0	4.08163	2.77778	7.31707	15.2542	0	5.88235	Ppia
NC_000081.7.31453582.31453582	NC_000081.7	31453582	31453582	0.155166	0.309239	2.13474	3.53982	3.125	2.94118	1.5625	2.66667	1.33333	3.10078	15.4762	Ropn1l
NC_000083.7.34160161.34160161	NC_000083.7	34160161	34160161	0.0357947	0.141157	2.13484	1.04167	1.85185	0	0	2.32558	0	0	8.97436	Wdr46
NC_000075.7.48896960.48896960	NC_000075.7	48896960	48896960	0.0260951	0.119651	2.13486	0	4.83871	0	0	2.36686	2.72727	1.55039	6.66667	Usp28
NC_000070.7.148676164.148676164	NC_000070.7	148676164	148676164	0.0471792	0.164323	2.1349	1.19048	0	0.840336	1.51515	0	7.54717	5.6338	0	Srm
NC_000069.7.145464976.145464976	NC_000069.7	145464976	145464976	0.251853	0.395837	2.1349	0	0	3.57143	0	2	9.67742	0	0	Ddah1
NC_000073.7.131568886.131568886	NC_000073.7	131568886	131568886	0.251853	0.395837	2.1349	0	0	4.54545	0	8.33333	4.34783	0	0	Gpr26
NC_000079.7.92981472.92981472	NC_000079.7	92981472	92981472	0.0187353	0.0994216	2.13492	0	0	1.75439	0	0.724638	0.952381	3	6.15385	Mtx3
NC_000083.7.46565572.46565572	NC_000083.7	46565572	46565572	0.48586	0.565689	2.13499	2.38095	13.6364	7.69231	0	7.69231	9.67742	7.14286	4.34783	Lrrc73
NC_000080.7.20844153.20844153	NC_000080.7	20844153	20844153	0.0345968	0.138557	2.13507	1.2987	0	4.44444	0	6.12245	3.40136	0.724638	2.94118	Camk2g
NC_000071.7.151573930.151573930	NC_000071.7	151573930	151573930	0.286771	0.419137	2.13508	9.20245	23.5294	10.219	10.9375	19.3878	15.0376	11.0526	11.4286	Rfc3
NC_000074.7.70339523.70339523	NC_000074.7	70339523	70339523	0.417772	0.518903	2.13509	9.34579	20.3704	4.61538	11.1111	15.3846	11.4943	10.1695	13.1148	Cilp2
NC_000083.7.47022828.47022828	NC_000083.7	47022828	47022828	0.0984077	0.241943	2.13511	1.31579	0	0	2	2.15054	2	11.7647	0	Pex6
NC_000083.7.36568668.36568668	NC_000083.7	36568668	36568668	0.0134435	0.0830448	2.13514	0.854701	1.92308	0	0	2.8777	2.0202	4.6729	0	Rpp21
NC_000068.8.162503140.162503140	NC_000068.8	162503140	162503140	0.081767	0.219868	2.13514	0	0	0	2.5	3.57143	3.7037	1.88679	0	Ptprt
NC_000076.7.85021245.85021245	NC_000076.7	85021245	85021245	0.0749759	0.209596	2.13515	0	0	6.81818	0	1.54639	3.50877	5.76923	7.22892	Cry1
NC_000069.7.138233168.138233168	NC_000069.7	138233168	138233168	0.0758469	0.211366	2.13518	0	5.12821	0	0	0	8.4507	0	6.12245	Eif4e
NC_000078.7.89779055.89779055	NC_000078.7	89779055	89779055	0.0290746	0.12629	2.13522	1.92308	0	1.04167	0	3.25203	7.6087	1.03093	0	Nrxn3
NC_000078.7.3476675.3476675	NC_000078.7	3476675	3476675	0.0836754	0.222046	2.13523	0	5.76923	0	3.0303	4.32099	3.79747	4.93827	0	Asxl2
NC_000075.7.21095469.21095469	NC_000075.7	21095469	21095469	0.000241072	0.00907459	2.13523	0	0	0	0	0	2.17391	5.14706	2.12766	Pde4a
NC_000080.7.66534695.66534695	NC_000080.7	66534695	66534695	0.000467047	0.0129362	2.13523	0	0	0	0	1.03627	1.5625	2.01342	5.43478	Trim35
NC_000075.7.123307948.123307948	NC_000075.7	123307948	123307948	0.00171092	0.0273043	2.13523	0	0	0	0	1.05263	2.73973	4.7619	0	Limd1
NC_000073.7.45083841.45083841	NC_000073.7	45083841	45083841	0.00225251	0.0317214	2.13523	0	0	0	0	0	2.77778	3.1746	6.66667	Ruvbl2
NC_000073.7.45083841.45083841	NC_000073.7	45083841	45083841	0.00225251	0.0317214	2.13523	0	0	0	0	0	2.77778	3.1746	6.66667	Gys1
NC_000070.7.132056865.132056865	NC_000070.7	132056865	132056865	0.00426853	0.0451449	2.13523	0	0	0	0	2.47934	1.75439	3.92157	0	Trnau1ap
NC_000077.7.120328382.120328382	NC_000077.7	120328382	120328382	0.00559873	0.0515128	2.13523	0	0	0	0	0	0	4.91803	3.94737	Nploc4
NC_000070.7.44012890.44012890	NC_000070.7	44012890	44012890	0.00636049	0.0561083	2.13523	0	0	0	0	1.7094	5	0	0	Clta
NC_000070.7.155789497.155789497	NC_000070.7	155789497	155789497	0.00715162	0.0596983	2.13523	0	0	0	0	1.76991	3.22581	3.77358	0	Ssu72
NC_000078.7.21467404.21467404	NC_000078.7	21467404	21467404	0.00764079	0.0610621	2.13523	0	0	0	0	0.900901	7.69231	0	0	Ywhaq
NC_000083.7.88373492.88373492	NC_000083.7	88373492	88373492	0.00850751	0.0647641	2.13523	0	0	0	0	6.18557	0	0	0	Fbxo11
NC_000078.7.86725484.86725484	NC_000078.7	86725484	86725484	0.0100337	0.0708788	2.13523	0	0	0	0	0	5.97015	1.63934	1.92308	Vash1
NC_000078.7.86725469.86725469	NC_000078.7	86725469	86725469	0.0101748	0.0713958	2.13523	0	0	0	0	0	5.97015	1.63934	1.92308	Vash1
NC_000078.7.108760373.108760373	NC_000078.7	108760373	108760373	0.0103183	0.0719595	2.13523	0	0	0	0	3.15789	1.6129	3.0303	0	Yy1
NC_000081.7.81900289.81900289	NC_000081.7	81900289	81900289	0.0103183	0.0719595	2.13523	0	0	0	0	0	1.19048	3.57143	4.05405	Xrcc6
NC_000081.7.81900289.81900289	NC_000081.7	81900289	81900289	0.0103183	0.0719595	2.13523	0	0	0	0	0	1.19048	3.57143	4.05405	Desi1
NC_000068.8.152793411.152793411	NC_000068.8	152793411	152793411	0.0125984	0.0809272	2.13523	0	0	0	0	2.45902	1.92308	2.66667	0	Dusp15
NC_000076.7.77442102.77442102	NC_000076.7	77442102	77442102	0.0129704	0.0814576	2.13523	0	0	0	0	0.934579	0	6.41026	0	Sumo3
NC_000077.7.116325544.116325544	NC_000077.7	116325544	116325544	0.124985	0.274324	2.13524	0	0	6.25	3.44828	4.95868	2.10526	8.21918	0	Ubald2
NC_000082.7.90081425.90081425	NC_000082.7	90081425	90081425	0.202042	0.357619	2.1353	5.55556	0	0	0	0	3.50877	7.84314	0	Scaf4
NC_000071.7.115295361.115295361	NC_000071.7	115295361	115295361	0.258988	0.400546	2.1353	0	0	0	4.54545	11.1111	0	0	0	Mlec
NC_000072.7.34757384.34757384	NC_000072.7	34757384	34757384	0.258988	0.400546	2.1353	0	6.25	0	0	3.57143	8.33333	0	0	Agbl3
NC_000072.7.17637313.17637313	NC_000072.7	17637313	17637313	0.0036439	0.0413684	2.13538	0.564972	0	1.34228	0	3.34928	3.0303	3.57143	0.689655	Capza2
NC_000077.7.75479305.75479305	NC_000077.7	75479305	75479305	0.126477	0.27601	2.1354	1.44928	0	0	0	1.63934	0	4.08163	7.40741	Pitpna
NC_000069.7.146226904.146226904	NC_000069.7	146226904	146226904	0.126477	0.27669	2.1354	0	0	2	0	1.6129	10.5263	0	0	Rpf1
NC_000069.7.146226913.146226913	NC_000069.7	146226913	146226913	0.126477	0.27669	2.1354	0	0	2	0	1.6129	10.5263	0	0	Rpf1
NC_000069.7.146226919.146226919	NC_000069.7	146226919	146226919	0.126477	0.27669	2.1354	0	0	2	0	1.6129	10.5263	0	0	Rpf1
NC_000069.7.146226948.146226948	NC_000069.7	146226948	146226948	0.126477	0.27669	2.1354	0	0	2	0	1.6129	10.5263	0	0	Rpf1
NC_000071.7.145077161.145077161	NC_000071.7	145077161	145077161	0.383195	0.49335	2.13542	8	0	0	2.17391	7.84314	7.69231	0	0	Pdap1
NC_000075.7.79974423.79974423	NC_000075.7	79974423	79974423	0.0029849	0.0370638	2.13543	0.70922	0	0	0	4.34783	2.10526	0	1.94175	Senp6
NC_000077.7.78055574.78055574	NC_000077.7	78055574	78055574	0.509258	0.581017	2.13543	3.33333	0	10.5263	17.0213	5.40541	12.1212	13.0435	12.1951	Traf4
NC_000085.7.4251558.4251558	NC_000085.7	4251558	4251558	0.0389282	0.147755	2.13544	4.39024	1.05263	0	2.43902	3.01508	6.71141	2.31481	7.87402	Rad9a
NC_000071.7.137292988.137292988	NC_000071.7	137292988	137292988	0.00754942	0.0614762	2.13546	1.16959	0	1.26582	0	5	0.769231	4.08163	0	Ufsp1
NC_000085.7.10502604.10502604	NC_000085.7	10502604	10502604	0.046293	0.162233	2.13546	1.07527	3.125	0	0	3.67647	3.125	3.48837	0	Sdhaf2
NC_000081.7.98953617.98953617	NC_000081.7	98953617	98953617	0.00483602	0.04763	2.13546	0	1.88679	0	0	3.48837	1.69492	0.613497	4.70588	Prph
NC_000084.7.75133930.75133930	NC_000084.7	75133930	75133930	0.0902366	0.231237	2.13547	0	0	2.94118	4.93827	0	0	4.80769	15.625	Rpl17
NC_000071.7.118293545.118293545	NC_000071.7	118293545	118293545	0.138991	0.291285	2.13548	1.40845	4.05405	2.85714	4.6729	6.61765	8.63309	4.20168	0	Fbxw8
NC_000074.7.81741397.81741397	NC_000074.7	81741397	81741397	0.0390911	0.148446	2.13551	0	0	0	4.05405	2.89017	8.47458	2.38095	0	Usp38
NC_000071.7.21989983.21989983	NC_000071.7	21989983	21989983	0.207406	0.363045	2.13554	2.89855	0	0	0	4.7619	6.45161	1.92308	0	Dnajc2
NC_000071.7.21989983.21989983	NC_000071.7	21989983	21989983	0.207406	0.363045	2.13554	2.89855	0	0	0	4.7619	6.45161	1.92308	0	Psmc2
NC_000081.7.93172997.93172997	NC_000081.7	93172997	93172997	0.0881372	0.228274	2.13557	1.69492	0	0	0	4.12371	0	1.75439	5.88235	Gxylt1
NC_000078.7.31704665.31704665	NC_000078.7	31704665	31704665	0.335427	0.454575	2.13563	11.4286	0	1.49254	5.40541	7.59494	0	7.89474	12.963	Cog5
NC_000074.7.40965210.40965210	NC_000074.7	40965210	40965210	0.155493	0.310332	2.13566	3.48837	2.5641	2.18978	4.87805	3.25203	6.59341	11.7647	0	Cnot7
NC_000074.7.40965210.40965210	NC_000074.7	40965210	40965210	0.155493	0.310332	2.13566	3.48837	2.5641	2.18978	4.87805	3.25203	6.59341	11.7647	0	Vps37a
NC_000068.8.127050457.127050457	NC_000068.8	127050457	127050457	0.00343877	0.0400796	2.13569	0.680272	0	0	0.970874	1.6129	6.14035	0	3.53982	Snrnp200
NC_000083.7.63189946.63189946	NC_000083.7	63189946	63189946	0.0140241	0.0849694	2.13572	1.08696	0	0	0	1.75439	2.40964	4.71698	0	Efna5
NC_000077.7.16702800.16702800	NC_000077.7	16702800	16702800	0.0478482	0.165256	2.13573	0	0	0.862069	4.10959	0	12.381	0	1.63934	Egfr
NC_000076.7.58091561.58091561	NC_000076.7	58091561	58091561	0.174388	0.330605	2.13573	2.08333	0	0	3.33333	5.35714	2.27273	4.87805	0	Gcc2
NC_000067.7.191873099.191873099	NC_000067.7	191873099	191873099	0.0374705	0.145064	2.13576	0	0	0	1.78571	4.51128	3.57143	0	0	Kcnh1
NC_000080.7.105414390.105414390	NC_000080.7	105414390	105414390	0.182183	0.338809	2.13576	0	6.55738	2.73973	0	3.8835	2.35294	9.87654	0	Rbm26
NC_000074.7.57940241.57940241	NC_000074.7	57940241	57940241	0.0411728	0.152618	2.13577	1.5748	0	1.41844	3.44828	2.6455	4.87805	6.56934	0.952381	Sap30
NC_000073.7.107194691.107194691	NC_000073.7	107194691	107194691	0.710627	0.698763	2.13581	10.5263	20	14.2857	16.6667	14.8148	21.0526	5.88235	27.2727	Ppfibp2
NC_000069.7.8988868.8988868	NC_000069.7	8988868	8988868	0.256383	0.398765	2.13582	0	0	7.14286	0	3.52941	12.2807	0	0	Mrps28
NC_000075.7.74770488.74770488	NC_000075.7	74770488	74770488	0.443223	0.536833	2.13582	10.5263	0	0	0	0	13.7931	0	0	Onecut1
NC_000075.7.74770543.74770543	NC_000075.7	74770543	74770543	0.443223	0.536833	2.13582	10.5263	0	0	0	0	3.44828	7.69231	10	Onecut1
NC_000073.7.80452904.80452904	NC_000073.7	80452904	80452904	0.143544	0.29651	2.13584	1.21951	0	1.6129	6.06061	5.78512	6.31579	0	6.0241	Iqgap1
NC_000081.7.81119902.81119902	NC_000081.7	81119902	81119902	0.244016	0.389763	2.13585	3.50877	5	0	0	0	0	0	15	Mchr1
NC_000075.7.22300013.22300013	NC_000075.7	22300013	22300013	0.34149	0.460617	2.13585	0	0	0	7.14286	6.25	8.69565	0	0	Anln
NC_000082.7.58229084.58229084	NC_000082.7	58229084	58229084	0.024879	0.116163	2.13586	2.89855	0	0	0	6.12245	1.2987	0	1.2987	Dcbld2
NC_000073.7.4780355.4780355	NC_000073.7	4780355	4780355	0.0397456	0.149808	2.13587	0	0	1.40845	0	0	1.21951	0	14.7059	Il11
NC_000083.7.27167704.27167704	NC_000083.7	27167704	27167704	0.200776	0.356486	2.13589	0	17.8571	0	0	3.75	8.53659	3.50877	0	Syngap1
NC_000077.7.75686494.75686494	NC_000077.7	75686494	75686494	0.626139	0.652991	2.13589	0	11.1111	10.2564	25.9259	25.5319	8.33333	10.3448	0	Doc2b
NC_000068.8.164753935.164753935	NC_000068.8	164753935	164753935	0.0819824	0.220157	2.13591	2.04082	0	0	0	2.5641	2.04082	4.16667	0	Zfp335
NC_000085.7.10079551.10079551	NC_000085.7	10079551	10079551	0.0792173	0.21569	2.13595	4.61538	0	2.32558	2.94118	3.52113	1.20482	11.3475	5.30973	Fads2
NC_000070.7.63413600.63413600	NC_000070.7	63413600	63413600	0.00224155	0.0316324	2.13598	0	0	0.75188	0	4.7619	0.869565	1.22699	0	Whrn
NC_000068.8.151543811.151543811	NC_000068.8	151543811	151543811	0.377729	0.489104	2.13599	7.04225	2.85714	1.85185	10.7143	10	9.43396	7.89474	2.94118	Tmem74b
NC_000077.7.85031037.85031037	NC_000077.7	85031037	85031037	0.16798	0.323677	2.13599	2.85714	0	0	0	7.69231	0	0	0	Usp32
NC_000069.7.141171122.141171122	NC_000069.7	141171122	141171122	0.16798	0.324219	2.13599	0	0	0	2.77778	3.57143	2	0	7.14286	Unc5c
NC_000078.7.110816706.110816706	NC_000078.7	110816706	110816706	0.101022	0.2453	2.136	1.88679	0	0	0	2.89855	9.09091	0	0	Zfp839
NC_000081.7.79897191.79897191	NC_000081.7	79897191	79897191	0.101022	0.2453	2.136	0	0	2.04082	0	3.38983	6.38298	0	0	Pdgfb
NC_000072.7.108162502.108162502	NC_000072.7	108162502	108162502	0.0368976	0.143858	2.136	0	7.24638	0	0	0.571429	9.27835	4.05405	2.43902	Sumf1
NC_000076.7.102864177.102864177	NC_000076.7	102864177	102864177	0.229204	0.379411	2.136	2.17391	0	0	0	4.08163	3.0303	4.7619	0	Alx1
NC_000079.7.81859188.81859188	NC_000079.7	81859188	81859188	0.00687966	0.05765	2.13608	0	0	1.62602	0	0.657895	4.63576	4.38596	0	Mblac2
NC_000074.7.85526705.85526705	NC_000074.7	85526705	85526705	0.027127	0.122113	2.13608	0	2.5641	0	0	2.5641	0	4.30108	3.33333	Nfix
NC_000070.7.43059211.43059211	NC_000070.7	43059211	43059211	0.0008656	0.0186947	2.13609	1.02564	0	0.512821	0	1.27119	3.91061	4.7619	0.684932	Unc13b
NC_000067.7.59951741.59951741	NC_000067.7	59951741	59951741	0.0234892	0.113157	2.1361	0	0	0	2.12766	0.729927	10.0917	1	0	Fam117b
NC_000067.7.75118398.75118398	NC_000067.7	75118398	75118398	0.307363	0.433886	2.1362	0	0	3.57143	4.7619	0	8.33333	7.69231	0	Cnppd1
NC_000081.7.76211628.76211628	NC_000081.7	76211628	76211628	0.00390728	0.0424118	2.1362	0	0	0.833333	0	5.36913	0.952381	0	2.5	Exosc4
NC_000076.7.128540986.128540986	NC_000076.7	128540986	128540986	0.233616	0.38259	2.13621	5.12821	0	0	0	4.83871	5.17241	4.7619	0	Pmel
NC_000076.7.128540986.128540986	NC_000076.7	128540986	128540986	0.233616	0.38259	2.13621	5.12821	0	0	0	4.83871	5.17241	4.7619	0	Cdk2
NC_000076.7.52109588.52109588	NC_000076.7	52109588	52109588	0.182937	0.339594	2.13622	0	5.26316	0	0	1.42857	8.88889	2.5641	0	Dcbld1
NC_000083.7.24877472.24877472	NC_000083.7	24877472	24877472	0.346346	0.463376	2.13622	0	8.33333	0	0	0	0	0	15.7895	Npw
NC_000068.8.27776982.27776982	NC_000068.8	27776982	27776982	0.029872	0.128627	2.13624	1.33333	0	1.2987	0	1.84049	3	3.80952	3.50877	Col5a1
NC_000070.7.21880100.21880100	NC_000070.7	21880100	21880100	0.102542	0.247577	2.13625	3.19149	0	2.24719	0	2.24719	4.31034	4.3956	9.52381	Coq3
NC_000077.7.105957184.105957184	NC_000077.7	105957184	105957184	0.00278571	0.0351388	2.13627	0.775194	0	0	0.793651	0.930233	1.98675	6.15385	2.32558	Taco1
NC_000074.7.106664457.106664457	NC_000074.7	106664457	106664457	0.00928906	0.0687204	2.13628	0.689655	0	2.15054	0	1.65746	1.5625	4.20168	5.55556	Psmb10
NC_000067.7.179373685.179373685	NC_000067.7	179373685	179373685	0.325088	0.447455	2.1363	6.45161	2.77778	0	10.2564	10.6383	8.53659	2	2.5641	Smyd3
NC_000067.7.179373685.179373685	NC_000067.7	179373685	179373685	0.325088	0.447455	2.1363	6.45161	2.77778	0	10.2564	10.6383	8.53659	2	2.5641	Tfb2m
NC_000067.7.57417112.57417112	NC_000067.7	57417112	57417112	0.314968	0.439677	2.13634	0	0	6.89655	0	0	3.33333	9.67742	5	1700066M21Rik
NC_000081.7.76832944.76832944	NC_000081.7	76832944	76832944	0.000599681	0.0148815	2.13635	0	0	0.561798	0	2.86738	0.675676	1.5873	4.44444	1110038F14Rik
NC_000076.7.81267056.81267056	NC_000076.7	81267056	81267056	0.0176118	0.0961773	2.13636	0	0	1.26582	0	0	3.80952	1.11111	6.94444	Nfic
NC_000085.7.41969424.41969424	NC_000085.7	41969424	41969424	0.228274	0.378724	2.13639	5.26316	0	2.98507	4	2.04082	10	8.33333	1.92308	Mms19
NC_000085.7.41969424.41969424	NC_000085.7	41969424	41969424	0.228274	0.378724	2.13639	5.26316	0	2.98507	4	2.04082	10	8.33333	1.92308	Ubtd1
NC_000083.7.71617891.71617891	NC_000083.7	71617891	71617891	0.112914	0.26006	2.13641	0	0	4.25532	0	3.40909	8.77193	0	0	Emilin2
NC_000077.7.101676212.101676212	NC_000077.7	101676212	101676212	0.045977	0.161642	2.13647	0	0	7.95455	1.62602	5.10949	4.46429	4.10256	6.06061	Etv4
NC_000071.7.100946311.100946311	NC_000071.7	100946311	100946311	0.0873446	0.227518	2.13649	0	4.7619	1.88679	0	2.43902	7.14286	4.47761	0	Helq
NC_000071.7.100946311.100946311	NC_000071.7	100946311	100946311	0.0873446	0.227518	2.13649	0	4.7619	1.88679	0	2.43902	7.14286	4.47761	0	Mrps18c
NC_000069.7.135144942.135144942	NC_000069.7	135144942	135144942	0.123152	0.27273	2.13649	1.85185	2.77778	0	0	3.94737	2	0	7.69231	Ube2d3
NC_000073.7.141455965.141455965	NC_000073.7	141455965	141455965	0.123152	0.27273	2.13649	0	5.26316	2	0	1.51515	0	8.92857	2.77778	Tollip
NC_000070.7.109137433.109137433	NC_000070.7	109137433	109137433	0.00464072	0.0472772	2.13649	0	0	1.06383	0	1.80723	2.72727	1.78571	4.28571	Eps15
NC_000071.7.139722251.139722251	NC_000071.7	139722251	139722251	0.150914	0.305031	2.13649	0	0	4.25532	2	3.37079	4.83871	2	4.25532	Micall2
NC_000076.7.79582335.79582335	NC_000076.7	79582335	79582335	0.0413215	0.152576	2.13651	1.40845	0	0	0	3.06122	0	2.94118	4.47761	Polrmt
NC_000078.7.85017425.85017425	NC_000078.7	85017425	85017425	0.199823	0.355597	2.13652	2.5	0	0	0	0	3.22581	7.89474	0	Fcf1
NC_000084.7.20879362.20879362	NC_000084.7	20879362	20879362	0.169508	0.325347	2.13658	1.92308	0	0	0	4.7619	0	0	7.40741	B4galt6
NC_000077.7.83742208.83742208	NC_000077.7	83742208	83742208	0.0289915	0.126109	2.1366	1.24224	0	0.819672	2.52101	0.628931	2.43902	3.67647	10.8108	Hnf1b
NC_000075.7.95441836.95441836	NC_000075.7	95441836	95441836	0.0339943	0.137702	2.13663	0	0	2.89855	0	0	5.10204	3.33333	2.06186	Paqr9
NC_000077.7.78388054.78388054	NC_000077.7	78388054	78388054	0.122278	0.271117	2.13663	0	7.69231	0	0	2	0	0	9.09091	Sarm1
NC_000082.7.32151592.32151592	NC_000082.7	32151592	32151592	0.0019005	0.0283624	2.13664	0	1.26582	0	0	1.36054	4.9505	3.4188	0	Ubxn7
NC_000071.7.92823425.92823425	NC_000071.7	92823425	92823425	0.186231	0.343479	2.13666	7.01754	5	2.5974	2.40964	3.46821	9.02256	6.08696	9.78261	Shroom3
NC_000080.7.70396719.70396719	NC_000080.7	70396719	70396719	0.00393104	0.0425353	2.13666	1.13636	0	0.684932	0	4	3.0303	0	2.66667	9930012K11Rik
NC_000080.7.70397162.70397162	NC_000080.7	70397162	70397162	0.141836	0.293682	2.13668	0	0	0	2.85714	2.98507	3.33333	0	5	9930012K11Rik
NC_000075.7.108731303.108731303	NC_000075.7	108731303	108731303	0.0894142	0.230302	2.13673	1.3245	11.5385	1.78571	0	2.61438	3.66972	4.41176	9.57447	Slc26a6
NC_000077.7.117079390.117079390	NC_000077.7	117079390	117079390	0.395243	0.501788	2.13675	100	100	78.4314	96	97.6471	94.6667	100	81.3953	Septin9
NC_000083.7.78507980.78507980	NC_000083.7	78507980	78507980	4.22561e-05	0.00312885	2.13675	0	0	0	0	1.90476	0.52356	4.90798	1.44928	Crim1
NC_000080.7.57762495.57762495	NC_000080.7	57762495	57762495	0.000396946	0.0118189	2.13675	0	0	0	0	1.41844	0	4.44444	3.1746	Il17d
NC_000079.7.36302053.36302053	NC_000079.7	36302053	36302053	0.000594103	0.0148018	2.13675	0	0	0	0	6.57895	0	0	0	Lyrm4
NC_000081.7.93233905.93233905	NC_000081.7	93233905	93233905	0.000617531	0.0151321	2.13675	0	0	0	0	0.588235	0	6.89655	0.990099	Yaf2
NC_000077.7.106378213.106378213	NC_000077.7	106378213	106378213	0.00134688	0.0234465	2.13675	0	0	0	0	5.68182	0	0	0	Ern1
NC_000069.7.65865424.65865424	NC_000069.7	65865424	65865424	0.00173893	0.0275517	2.13675	0	0	0	0	0.628931	8.03571	0	0	Ccnl1
NC_000068.8.38177057.38177057	NC_000068.8	38177057	38177057	0.00203979	0.0300376	2.13675	0	0	0	0	2.01342	2.7027	2.06186	1.35135	Dennd1a
NC_000068.8.140012707.140012707	NC_000068.8	140012707	140012707	0.00712973	0.0596084	2.13675	0	0	0	0	0	0	8.06452	0	Ndufaf5
NC_000071.7.114829322.114829322	NC_000071.7	114829322	114829322	0.00729841	0.0603532	2.13675	0	0	0	0	4.25532	0	2.77778	0	Gltp
NC_000077.7.57900640.57900640	NC_000077.7	57900640	57900640	0.00811949	0.0631194	2.13675	0	0	0	0	1.96078	0	6.38298	0	Larp1
NC_000068.8.83554999.83554999	NC_000068.8	83554999	83554999	0.00974953	0.0705513	2.13675	0	0	0	0	0	0	3.33333	10.3448	Itgav
NC_000071.7.21391466.21391466	NC_000071.7	21391466	21391466	0.00987158	0.0709871	2.13675	0	0	0	0	5.43478	0	0	0	Gsap
NC_000069.7.45335518.45335518	NC_000069.7	45335518	45335518	0.00999548	0.071458	2.13675	0	0	0	0	1.02041	0	7.54717	0	Pcdh10
NC_000074.7.106073847.106073847	NC_000074.7	106073847	106073847	0.0101212	0.0719314	2.13675	0	0	0	0	1.35135	5.08475	0	2.32558	Fhod1
NC_000074.7.106073847.106073847	NC_000074.7	106073847	106073847	0.0101212	0.0719314	2.13675	0	0	0	0	1.35135	5.08475	0	2.32558	Slc9a5
NC_000068.8.29983776.29983776	NC_000068.8	29983776	29983776	0.0113433	0.0765263	2.13675	0	0	0	0	0	0	0	10	Zdhhc12
NC_000070.7.124776238.124776238	NC_000070.7	124776238	124776238	0.0113433	0.0765263	2.13675	0	0	0	0	3.33333	6.45161	0	0	Epha10
NC_000077.7.115426567.115426567	NC_000077.7	115426567	115426567	0.0119432	0.0778746	2.13675	0	0	0	0	5.06329	0	0	2.43902	Sumo2
NC_000077.7.115426570.115426570	NC_000077.7	115426570	115426570	0.0119432	0.0778746	2.13675	0	0	0	0	3.79747	0	2.73973	0	Sumo2
NC_000074.7.112120577.112120577	NC_000074.7	112120577	112120577	0.0117897	0.0781386	2.13675	0	0	0	0	4.25532	0	1.81818	0	Fa2h
NC_000072.7.56809071.56809071	NC_000072.7	56809071	56809071	0.0139863	0.0856151	2.13675	0	0	0	0	0	0	0	10.2041	Fkbp9
NC_000071.7.115376274.115376274	NC_000071.7	115376274	115376274	0.0157994	0.0914336	2.13675	0	0	0	0	5.88235	0	0	0	Pop5
NC_000085.7.57599651.57599651	NC_000085.7	57599651	57599651	0.0166956	0.0933867	2.13675	0	0	0	0	7.35294	0	0	0	Atrnl1
NC_000067.7.75119501.75119501	NC_000067.7	75119501	75119501	0.0174082	0.0963671	2.13675	0	0	0	0	2.80374	0	2.22222	2.77778	Retreg2
NC_000083.7.50816881.50816881	NC_000083.7	50816881	50816881	0.0181579	0.0977941	2.13675	0	0	0	0	5.6338	0	1.49254	0	Plcl2
NC_000070.7.63133745.63133745	NC_000070.7	63133745	63133745	0.0197778	0.103201	2.13675	0	0	0	0	1.04167	6.89655	0	0	Col27a1
NC_000085.7.31642108.31642108	NC_000085.7	31642108	31642108	0.0200644	0.103236	2.13675	0	0	0	0	1.31579	0	3.92157	4.87805	Prkg1
NC_000084.7.61688228.61688228	NC_000084.7	61688228	61688228	0.0212626	0.106583	2.13675	0	0	0	0	3.8961	0	4	0	Csnk1a1
NC_000071.7.45650795.45650795	NC_000071.7	45650795	45650795	0.0218941	0.108996	2.13675	0	0	0	0	1.0101	1.92308	3.92157	3.125	Lap3
NC_000068.8.155360001.155360001	NC_000068.8	155360001	155360001	0.0242906	0.11525	2.13675	0	0	0	0	5.33333	2.32558	0	0	Acss2
NC_000078.7.54703493.54703493	NC_000078.7	54703493	54703493	0.0258028	0.11846	2.13675	0	0	0	0	0	1.36986	7.69231	0	Sptssa
NC_000078.7.108801842.108801842	NC_000078.7	108801842	108801842	0.0266016	0.1204	2.13675	0	0	0	0	2.40964	0	4.6875	0	Slc25a29
NC_000078.7.53299530.53299530	NC_000078.7	53299530	53299530	0.0270122	0.121425	2.13675	0	0	0	0	5.81395	0	0	0	Npas3
NC_000083.7.74602236.74602236	NC_000083.7	74602236	74602236	0.0291846	0.12655	2.13675	0	0	0	0	3.40909	2.85714	0	0	Memo1
NC_000071.7.134717494.134717494	NC_000071.7	134717494	134717494	0.0371032	0.144305	2.13675	0	0	0	0	0	0	8.33333	0	Limk1
NC_000079.7.41374059.41374059	NC_000079.7	41374059	41374059	0.0438597	0.157643	2.13675	0	0	0	0	7.14286	0	0	0	Elovl2
NC_000068.8.154249724.154249724	NC_000068.8	154249724	154249724	0.0446149	0.159511	2.13675	0	0	0	0	0	1.88679	2.77778	5.26316	Snta1
NC_000067.7.155292623.155292623	NC_000067.7	155292623	155292623	0.0461736	0.162429	2.13675	0	0	0	0	1.38889	3.84615	2.8169	0	Xpr1
NC_000068.8.179867358.179867358	NC_000068.8	179867358	179867358	0.379753	0.4907	2.13675	0	4.54545	5.40541	0	12.5	5.55556	0	0	Lama5
NC_000067.7.36414148.36414148	NC_000067.7	36414148	36414148	0.512071	0.583083	2.13675	58.9286	87.1795	83.3333	97.9592	80	94.186	80.3738	76.9231	Fer1l5
NC_000076.7.69049131.69049131	NC_000076.7	69049131	69049131	0.519231	0.587482	2.13675	6.38298	4.16667	9.52381	0	2.94118	8	15.7895	0	A930033H14Rik
NC_000067.7.10302744.10302744	NC_000067.7	10302744	10302744	0.00834271	0.0648193	2.13682	0	1.63934	0.819672	0	1.79641	6.18557	1.66667	1.36986	Arfgef1
NC_000076.7.9551075.9551075	NC_000076.7	9551075	9551075	0.150163	0.304172	2.13684	5.6338	0	0	0	2.94118	1.81818	6.77966	4.7619	Samd5
NC_000075.7.21962028.21962028	NC_000075.7	21962028	21962028	0.308918	0.435078	2.13684	4.54545	0	0	0	0	4.16667	0	19.0476	Elavl3
NC_000070.7.155306886.155306886	NC_000070.7	155306886	155306886	0.00397308	0.0434285	2.13684	0	1.69492	0	0	3.22581	0	0	6.59341	Ski
NC_000077.7.113540744.113540744	NC_000077.7	113540744	113540744	0.0862776	0.225732	2.13685	0	0	0	4	5.49451	3.38983	1.69492	0	Cog1
NC_000067.7.54965497.54965497	NC_000067.7	54965497	54965497	0.0837601	0.222604	2.13685	0.952381	4.87805	0	0	3.30579	2.85714	2.77778	5.17241	Ankrd44
NC_000085.7.36714371.36714371	NC_000085.7	36714371	36714371	0.109464	0.255778	2.13685	0.990099	0	2.89855	0	3.94737	7.14286	0	1.72414	Ppp1r3c
NC_000068.8.154411827.154411827	NC_000068.8	154411827	154411827	0.0101854	0.0721602	2.13691	0	0	1.16279	0	1.65289	5.61798	0	3.77358	E2f1
NC_000067.7.34717330.34717330	NC_000067.7	34717330	34717330	0.0117309	0.0779149	2.13696	0.699301	0	1.77515	0	1.98675	2.83019	3.125	4.16667	Arhgef4
NC_000067.7.75145271.75145271	NC_000067.7	75145271	75145271	0.0215398	0.108039	2.13696	0	4.08163	0.970874	0	0.657895	3.10078	3.8835	4.95868	Zfand2b
NC_000084.7.56841572.56841572	NC_000084.7	56841572	56841572	0.0933445	0.235436	2.13698	2.15054	0	5.31915	0.943396	5.26316	3.9604	6.14035	0	Lmnb1
NC_000069.7.145630412.145630412	NC_000069.7	145630412	145630412	0.160444	0.315872	2.13702	3.33333	0	5.17241	6.59341	1.74419	14.5161	7.01754	4.16667	Bcl10
NC_000076.7.95351566.95351566	NC_000076.7	95351566	95351566	0.0661769	0.196342	2.13707	0	0	3.1746	0	4.23729	7.86517	0	0	Ube2n
NC_000075.7.21003321.21003321	NC_000075.7	21003321	21003321	0.248606	0.393635	2.13711	2.32558	0	0	9.67742	2.40964	3.63636	9.83607	3.22581	Raver1
NC_000074.7.105897322.105897322	NC_000074.7	105897322	105897322	0.00916682	0.0682192	2.13713	1.52672	0	0	1.02041	1.20482	3.79747	0	6.61765	Cbfb
NC_000075.7.82857819.82857819	NC_000075.7	82857819	82857819	0.0511073	0.171552	2.13714	0	0	2.27273	0	1.49254	8.19672	1.33333	0	Phip
NC_000070.7.131601289.131601289	NC_000070.7	131601289	131601289	0.12954	0.280291	2.13716	1.0101	0	5.74713	0	2.5641	4.49438	1.5873	9.83607	Srsf4
NC_000085.7.16110792.16110792	NC_000085.7	16110792	16110792	0.0270373	0.121484	2.13717	1.20482	0	1.11111	0	2.25564	0	4.5977	5.26316	Gnaq
NC_000084.7.53598518.53598518	NC_000084.7	53598518	53598518	0.0654458	0.195246	2.13717	0	1.66667	2.77778	1.5625	0	6.18557	6.14035	3.06122	Prdm6
NC_000069.7.144425556.144425556	NC_000069.7	144425556	144425556	0.00702299	0.0591249	2.13722	0.869565	0	0	0	2.72109	4.16667	1.40845	0	Sh3glb1
NC_000074.7.123939227.123939227	NC_000074.7	123939227	123939227	0.0751638	0.210413	2.13726	2.10526	0	0	0	1.90476	4.08163	6.12245	0	Chmp1a
NC_000074.7.123939227.123939227	NC_000074.7	123939227	123939227	0.0751638	0.210413	2.13726	2.10526	0	0	0	1.90476	4.08163	6.12245	0	Spata33
NC_000084.7.73707001.73707001	NC_000084.7	73707001	73707001	0.0322556	0.133473	2.13738	2.25564	1.0989	0.740741	1.0989	1.86335	8.08081	3.63636	1.0989	Mex3c
NC_000070.7.11387904.11387904	NC_000070.7	11387904	11387904	0.0487247	0.167252	2.13743	2.85714	6.66667	1.76471	1.94805	4.01338	9.74026	3.87097	3.47826	Esrp1
NC_000083.7.31120875.31120875	NC_000083.7	31120875	31120875	0.248281	0.392644	2.13745	0	0	3.57143	0	0	3.0303	0	11.7647	Glp1r
NC_000074.7.85527034.85527034	NC_000074.7	85527034	85527034	0.248281	0.393425	2.13745	0	0	0	2.27273	0	0	5.26316	10	Nfix
NC_000068.8.162773888.162773888	NC_000068.8	162773888	162773888	0.0236632	0.113607	2.13746	0.854701	1.53846	0.877193	1.07527	4.27807	6.01504	0	0.943396	Srsf6
NC_000075.7.24414818.24414818	NC_000075.7	24414818	24414818	0.175315	0.332251	2.13747	3.77358	5.55556	3.38983	5.68182	7.63889	3.6036	3.7594	14.4928	Dpy19l1
NC_000071.7.119973421.119973421	NC_000071.7	119973421	119973421	0.514792	0.584821	2.13754	0	14.2857	11.1111	5	6.89655	17.2414	10.8696	0	Tbx5
NC_000077.7.45871704.45871704	NC_000077.7	45871704	45871704	0.234611	0.383239	2.13758	4.34783	8.47458	5.26316	7.86517	7.7381	9.09091	13.1148	0	Sox30
NC_000073.7.12771559.12771559	NC_000073.7	12771559	12771559	0.04534	0.160882	2.13758	0	4.7619	0	0	0	6.81818	0	5.26316	Ube2m
NC_000079.7.92747806.92747806	NC_000079.7	92747806	92747806	0.375708	0.486803	2.1376	7.27273	0	0	6.06061	0	11.3208	2.38095	14.8148	Serinc5
NC_000080.7.70782854.70782854	NC_000080.7	70782854	70782854	0.206554	0.361566	2.13762	0	3.7037	0	0	7.27273	0	0	0	Reep4
NC_000080.7.70782865.70782865	NC_000080.7	70782865	70782865	0.206554	0.361566	2.13762	0	3.7037	0	0	5.45455	6.66667	0	0	Reep4
NC_000082.7.43710074.43710074	NC_000082.7	43710074	43710074	0.168119	0.323844	2.13766	1.49254	0	3.1746	0	3.57143	4.44444	5.35714	0	Ccdc191
NC_000079.7.99062739.99062739	NC_000079.7	99062739	99062739	0.00849514	0.0647134	2.1377	0	1.63934	0	0	0.653595	5.10949	1.17647	2.66667	Tnpo1
NC_000068.8.91033237.91033237	NC_000068.8	91033237	91033237	0.0227761	0.11131	2.1377	0	1.2987	1.35135	0	1.7094	4.08163	5.81395	0	Acp2
NC_000068.8.91033246.91033246	NC_000068.8	91033246	91033246	0.0227761	0.11131	2.1377	0	1.2987	1.35135	0	1.7094	6.12245	3.48837	0	Acp2
NC_000070.7.46534532.46534532	NC_000070.7	46534532	46534532	0.309748	0.435717	2.1377	5.45455	9.09091	7.86517	0	10.7843	7.75862	9.30233	0	Trim14
NC_000080.7.70815503.70815503	NC_000080.7	70815503	70815503	0.0183929	0.0984906	2.13773	0	2.22222	0	1.33333	0	3.40909	7.22892	1.6129	Nudt18
NC_000077.7.53782178.53782178	NC_000077.7	53782178	53782178	0.0954979	0.23823	2.13773	0	2.38095	0	0	0	1.75439	7.54717	0	Slc22a5
NC_000077.7.53782185.53782185	NC_000077.7	53782185	53782185	0.0954979	0.23823	2.13773	0	2.38095	0	0	0	1.75439	7.54717	0	Slc22a5
NC_000070.7.152200586.152200586	NC_000070.7	152200586	152200586	0.0485042	0.166836	2.13774	3.16456	1.31579	2.99401	2.63158	4.71698	3.06748	6.84211	4.41176	Tnfrsf25
NC_000084.7.84970221.84970221	NC_000084.7	84970221	84970221	0.0230102	0.111334	2.13775	1.31579	0	1.35135	0	4.04624	5.76923	0	0.925926	Fbxo15
NC_000078.7.79178462.79178462	NC_000078.7	79178462	79178462	0.301286	0.428323	2.13776	1.6129	0	3.57143	6.06061	5.55556	4.65116	4	6	Arg2
NC_000070.7.134238280.134238280	NC_000070.7	134238280	134238280	0.00088705	0.018953	2.13777	0	0	0	0	0	4.16667	1.06383	3.52941	Aunip
NC_000070.7.134238292.134238292	NC_000070.7	134238292	134238292	0.00088705	0.018953	2.13777	0	0	0	0	0	4.16667	1.06383	3.52941	Aunip
NC_000070.7.134238271.134238271	NC_000070.7	134238271	134238271	0.000909752	0.0192162	2.13777	0	0	0	0	0	4.16667	1.06383	3.52941	Aunip
NC_000082.7.22084695.22084695	NC_000082.7	22084695	22084695	0.00143317	0.0242352	2.13777	0	0	0	0	1.6129	5.15464	1.81818	0	Tra2b
NC_000082.7.22084761.22084761	NC_000082.7	22084761	22084761	0.00157412	0.02553	2.13777	0	0	0	0	3.22581	2.06186	1.81818	1.11111	Tra2b
NC_000069.7.65865877.65865877	NC_000069.7	65865877	65865877	0.00157412	0.0260532	2.13777	0	0	0	0	2.84091	2.83019	1.07527	0	Ccnl1
NC_000072.7.92683150.92683150	NC_000072.7	92683150	92683150	0.0017307	0.0274814	2.13777	0	0	0	0	4.08163	1.16279	0.813008	1.53846	Prickle2
NC_000082.7.34394375.34394375	NC_000082.7	34394375	34394375	0.0020131	0.0292736	2.13777	0	0	0	0	0	4.54545	4.49438	0	Kalrn
NC_000077.7.51180959.51180959	NC_000077.7	51180959	51180959	0.00212826	0.030216	2.13777	0	0	0	0	4.72973	0	1.0101	1.47059	Col23a1
NC_000074.7.26275525.26275525	NC_000074.7	26275525	26275525	0.0798991	0.217197	2.13788	3.80952	1.51515	1.86916	1.05263	1.7094	4.95868	7.75862	2.65487	Bag4
NC_000074.7.26275525.26275525	NC_000074.7	26275525	26275525	0.0798991	0.217197	2.13788	3.80952	1.51515	1.86916	1.05263	1.7094	4.95868	7.75862	2.65487	Lsm1
NC_000071.7.24935483.24935483	NC_000071.7	24935483	24935483	0.0163078	0.0930369	2.13789	0	0	1.38889	0	3.00752	0	0	5.71429	Wdr86
NC_000076.7.83196354.83196354	NC_000076.7	83196354	83196354	0.301198	0.428266	2.13792	0	17.0732	2.5974	0	1.23457	4.28571	2.35294	23.2143	Nopchap1
NC_000068.8.31973537.31973537	NC_000068.8	31973537	31973537	0.00609804	0.0548221	2.13792	0	1.51515	0.8	0	3.30189	2.54237	0	3.8961	Fam78a
NC_000073.7.140436962.140436962	NC_000073.7	140436962	140436962	0.0442959	0.158915	2.13793	0	1.96078	0	2.89855	0	0	6.03448	8.06452	Ric8a
NC_000082.7.34974795.34974795	NC_000082.7	34974795	34974795	0.186819	0.343357	2.13795	5.9322	8.33333	3.44828	1.07527	4.06504	12.844	0.909091	8.49057	Adcy5
NC_000072.7.91955704.91955704	NC_000072.7	91955704	91955704	0.252418	0.396195	2.13796	2.5	8.33333	0	2.27273	7.35294	5.12821	2.63158	2.08333	Fgd5
NC_000067.7.182591723.182591723	NC_000067.7	182591723	182591723	0.0304189	0.129882	2.13797	0	2.5641	0	0	3.84615	0	1.19048	5	Susd4
NC_000077.7.49685748.49685748	NC_000077.7	49685748	49685748	0.374304	0.485729	2.13797	6.57895	0	5.55556	5.71429	0	12.2807	8.06452	21.6216	Gfpt2
NC_000068.8.121637802.121637802	NC_000068.8	121637802	121637802	0.083209	0.221843	2.13799	3.8835	0	3.84615	0.806452	4.32099	8.60215	4.12371	0	Frmd5
NC_000074.7.13155833.13155833	NC_000074.7	13155833	13155833	0.0513694	0.172039	2.13801	0	0	0	2.38095	4.71698	1.85185	1.44928	0	Pcid2
NC_000074.7.13155833.13155833	NC_000074.7	13155833	13155833	0.0513694	0.172039	2.13801	0	0	0	2.38095	4.71698	1.85185	1.44928	0	Cul4a
NC_000076.7.53255937.53255937	NC_000076.7	53255937	53255937	0.00693262	0.0578992	2.13802	0	1.5625	0	0	0	6.19469	4.34783	0	Cep85l
NC_000072.7.53045212.53045212	NC_000072.7	53045212	53045212	0.00203582	0.030006	2.13803	0	0	0.840336	0	3.3557	3.1746	0	3.44828	Jazf1
NC_000067.7.55276315.55276315	NC_000067.7	55276315	55276315	0.151239	0.305367	2.13805	6.25	1.44928	2.1978	1.31579	6.60377	4.21053	6.86275	0	Mars2
NC_000084.7.56841555.56841555	NC_000084.7	56841555	56841555	0.119734	0.268126	2.13805	3.2967	4.6875	0	3.77358	5.6962	2.9703	6.03448	4.34783	Lmnb1
NC_000083.7.88372630.88372630	NC_000083.7	88372630	88372630	0.0418485	0.153683	2.13808	2.89855	0	0	0	6.66667	0.884956	1.02041	3.07692	Fbxo11
NC_000073.7.101486143.101486143	NC_000073.7	101486143	101486143	0.104537	0.250116	2.13812	0	0	0	3.84615	0	0	0	11.4286	Inppl1
NC_000069.7.95566449.95566449	NC_000069.7	95566449	95566449	0.0319158	0.133204	2.13815	0.769231	4.08163	0.970874	0	5.83942	0	3.66972	2	Mcl1
NC_000071.7.129661901.129661901	NC_000071.7	129661901	129661901	0.0393798	0.149057	2.13815	0	0	2.63158	0	2.77778	2.8169	0	7.54717	Mmp17
NC_000069.7.90373680.90373680	NC_000069.7	90373680	90373680	0.156591	0.311561	2.13816	0	0	2.7027	5.17241	4.34783	3.57143	5.35714	2.32558	Npr1
NC_000074.7.11058815.11058815	NC_000074.7	11058815	11058815	0.238653	0.386759	2.13816	0	2.7027	0	8.69565	0.980392	11.5385	1.5625	12.5	Irs2
NC_000067.7.127796878.127796878	NC_000067.7	127796878	127796878	0.373059	0.485519	2.13816	10	0	3.57143	0	4	13.1579	0	4.54545	Rab3gap1
NC_000078.7.24730642.24730642	NC_000078.7	24730642	24730642	0.497231	0.573261	2.13816	0	0	9.09091	7.14286	5.40541	14.2857	0	4.54545	Cys1
NC_000075.7.62719199.62719199	NC_000075.7	62719199	62719199	0.528786	0.593797	2.13816	9.09091	0	0	0	0	0	15	5.88235	Fem1b
NC_000079.7.98342971.98342971	NC_000079.7	98342971	98342971	0.196729	0.352767	2.13817	1.13636	3.22581	0	9.67742	3.22581	2.38095	10.6383	0	Arhgef28
NC_000078.7.3416126.3416126	NC_000078.7	3416126	3416126	0.53631	0.598469	2.13819	23.2759	33.3333	24.7525	15.2941	43.2099	19.2308	8.69565	21.5054	Kif3c
NC_000069.7.127631054.127631054	NC_000069.7	127631054	127631054	0.172311	0.328972	2.13819	4.81928	7.69231	1.06383	0	3.40909	3.44828	1.26582	14.7541	Ap1ar
NC_000085.7.4905636.4905636	NC_000085.7	4905636	4905636	0.108366	0.254461	2.1382	0.900901	4.6875	2.24719	1.78571	7.63359	6	0	1.6129	Ctsf
NC_000079.7.113064245.113064245	NC_000079.7	113064245	113064245	0.264665	0.403583	2.13822	7.69231	3.0303	0	1.5625	4.7619	8.33333	7.79221	0	Mtrex
NC_000079.7.113064245.113064245	NC_000079.7	113064245	113064245	0.264665	0.403583	2.13822	7.69231	3.0303	0	1.5625	4.7619	8.33333	7.79221	0	Dhx29
NC_000073.7.109617626.109617626	NC_000073.7	109617626	109617626	0.0134141	0.0837027	2.13835	0.617284	0	0	2	1.47783	5.40541	3.9604	1.35135	Ipo7
NC_000076.7.88339942.88339942	NC_000076.7	88339942	88339942	0.0175966	0.0961399	2.13839	1.14943	0	0	1.25	1.77515	6.59341	0	4.34783	Chpt1
NC_000080.7.70836987.70836987	NC_000080.7	70836987	70836987	0.16817	0.323904	2.13839	0	5.12821	0	0	1.44928	0	12.2449	0	Fhip2b
NC_000073.7.97387607.97387607	NC_000073.7	97387607	97387607	0.254935	0.397797	2.13839	4.61538	6.06061	0	4.83871	10.1124	6.57895	0	4	Aqp11
NC_000084.7.45693119.45693119	NC_000084.7	45693119	45693119	0.278596	0.412698	2.13844	2.5641	0	5.88235	5.17241	9.63855	7.69231	0	5.76923	Kcnn2
NC_000079.7.76247261.76247261	NC_000079.7	76247261	76247261	0.169081	0.324897	2.13845	0	0	3.1746	0	2.17391	3.63636	3.38983	4.7619	Arsk
NC_000071.7.121523138.121523138	NC_000071.7	121523138	121523138	0.184599	0.341787	2.13846	0	0	2.38095	0	0	6.52174	3.0303	0	Trafd1
NC_000070.7.40757855.40757855	NC_000070.7	40757855	40757855	0.0305906	0.130253	2.13846	1.06383	0	0	2.88462	1.68539	4.6729	0	8.53659	Smu1
NC_000079.7.69147455.69147455	NC_000079.7	69147455	69147455	0.456308	0.545504	2.13846	4.7619	12.5	0	6.45161	3.33333	8.57143	4.6875	25	Adcy2
NC_000081.7.68130834.68130834	NC_000081.7	68130834	68130834	0.11269	0.259777	2.13848	2.45902	0	5.06329	0	0	11.5789	0	5	Zfat
NC_000072.7.146944384.146944384	NC_000072.7	146944384	146944384	0.201077	0.357525	2.13849	1.86916	0	3.37079	9.25926	4.31034	1.28205	10.9091	9.09091	Mrps35
NC_000077.7.75918471.75918471	NC_000077.7	75918471	75918471	0.0109952	0.0744667	2.1385	0	0	0	1.17647	0	0	6.86275	3.14961	Rflnb
NC_000074.7.125780992.125780992	NC_000074.7	125780992	125780992	0.0117042	0.0778194	2.13858	0	1.92308	0	0	2.15827	2.67857	1.0989	3.8835	Disc1
NC_000079.7.91609469.91609469	NC_000079.7	91609469	91609469	0.0182166	0.0979688	2.13862	1.11111	0	0	0	1.6	0.990099	5.26316	0	Ssbp2
NC_000081.7.75952422.75952422	NC_000081.7	75952422	75952422	0.0566451	0.180875	2.13869	0	0	0	3.22581	0.8	2.04082	8.49057	1.33333	Puf60
NC_000085.7.7194789.7194789	NC_000085.7	7194789	7194789	0.0858788	0.225202	2.1387	1.73913	0	1.0101	6.94444	4.21687	4.24242	3.67647	6.45161	Cox8a
NC_000081.7.76460711.76460711	NC_000081.7	76460711	76460711	0.113109	0.26028	2.13885	0	0	0	5.12821	2.0202	5.40541	4.3956	0	Adck5
NC_000068.8.32286719.32286719	NC_000068.8	32286719	32286719	0.279887	0.414424	2.13885	0	6.66667	0	0	16.6667	0	0	0	Ptges2
NC_000067.7.153208510.153208510	NC_000067.7	153208510	153208510	0.296503	0.426004	2.13886	0	0	0	3.33333	0	0	14.2857	0	Lamc1
NC_000085.7.29499848.29499848	NC_000085.7	29499848	29499848	0.0620075	0.189828	2.13889	0	0	3.44828	1.6129	3.37838	3.38983	7.59494	0	Ric1
NC_000081.7.51903916.51903916	NC_000081.7	51903916	51903916	0.222511	0.374427	2.13889	1.85185	0	2.85714	0	4	3.0303	5.12821	0	Aard
NC_000067.7.93271387.93271387	NC_000067.7	93271387	93271387	0.222511	0.374971	2.13889	3.57143	0	0	0	0	12.5	0	0	Ppp1r7
NC_000071.7.72738114.72738114	NC_000071.7	72738114	72738114	0.420828	0.521161	2.13891	0	0	0	4.34783	0	0	18.1818	0	Zar1
NC_000071.7.100867552.100867552	NC_000071.7	100867552	100867552	0.232576	0.382485	2.13892	3.8961	0	0	2.5641	5.71429	8.10811	2.12766	0	Hpse
NC_000068.8.114005561.114005561	NC_000068.8	114005561	114005561	0.00310258	0.0378579	2.13894	1.3245	0	0	0	0.97561	0	7.56303	3.33333	Aqr
NC_000071.7.138980632.138980632	NC_000071.7	138980632	138980632	0.00803564	0.0635322	2.13897	0	0	0.877193	0	4.69799	0	0	4.16667	Pdgfa
NC_000085.7.10160866.10160866	NC_000085.7	10160866	10160866	0.0543791	0.177157	2.13902	1.07527	0	1.72414	0	2.15054	5.08475	1.6129	3.1746	Fads1
NC_000068.8.28950556.28950556	NC_000068.8	28950556	28950556	5.83512e-05	0.00398613	2.13904	0	0	0	0	1.30719	1.33333	4.32099	1.04167	Cfap77
NC_000068.8.28950556.28950556	NC_000068.8	28950556	28950556	5.83512e-05	0.00398613	2.13904	0	0	0	0	1.30719	1.33333	4.32099	1.04167	Ttf1
NC_000067.7.179373667.179373667	NC_000067.7	179373667	179373667	9.5002e-05	0.00529998	2.13904	0	0	0	0	4.73684	2.47934	0	0	Smyd3
NC_000067.7.179373667.179373667	NC_000067.7	179373667	179373667	9.5002e-05	0.00529998	2.13904	0	0	0	0	4.73684	2.47934	0	0	Tfb2m
NC_000071.7.67464520.67464520	NC_000071.7	67464520	67464520	0.000186481	0.00784562	2.13904	0	0	0	0	2.87356	4.41176	0.769231	0	Slc30a9
NC_000070.7.132649333.132649333	NC_000070.7	132649333	132649333	0.00112618	0.0216694	2.13904	0	0	0	0	3.84615	4.54545	0	0	Fam76a
NC_000077.7.87959384.87959384	NC_000077.7	87959384	87959384	0.00122282	0.0222719	2.13904	0	0	0	0	1.16279	4.62963	1.17647	2.7027	Vezf1
NC_000078.7.3476728.3476728	NC_000078.7	3476728	3476728	0.0018522	0.0279806	2.13904	0	0	0	0	4.29448	1.26582	0	0	Asxl2
NC_000081.7.101072012.101072012	NC_000081.7	101072012	101072012	0.00260566	0.0338761	2.13904	0	0	0	0	0	1.11111	3	7.27273	Acvr1b
NC_000069.7.41517933.41517933	NC_000069.7	41517933	41517933	0.00298343	0.037052	2.13904	0	0	0	0	4.91803	0	1.2987	1.5625	Jade1
NC_000077.7.77384282.77384282	NC_000077.7	77384282	77384282	0.00467905	0.0467805	2.13904	0	0	0	0	6.19469	0	0	2.08333	Git1
NC_000071.7.37494117.37494117	NC_000071.7	37494117	37494117	0.00488748	0.0486577	2.13904	0	0	0	0	0	7.22892	0.877193	1.33333	Evc
NC_000071.7.37494117.37494117	NC_000071.7	37494117	37494117	0.00488748	0.0486577	2.13904	0	0	0	0	0	7.22892	0.877193	1.33333	Evc2
NC_000077.7.102446535.102446535	NC_000077.7	102446535	102446535	0.0084178	0.0643708	2.13904	0	0	0	0	6.25	0	0	1.66667	Gpatch8
NC_000082.7.28383327.28383327	NC_000082.7	28383327	28383327	0.0166058	0.0931163	2.13904	0	0	0	0	0	4.83871	0	3.7037	Fgf12
NC_000084.7.63824887.63824887	NC_000084.7	63824887	63824887	0.0174287	0.0956212	2.13904	0	0	0	0	3.27869	0	4.34783	0	Txnl1
NC_000069.7.138448507.138448507	NC_000069.7	138448507	138448507	0.0172183	0.0957879	2.13904	0	0	0	0	0	0	8.69565	0	Tspan5
NC_000079.7.58363227.58363227	NC_000079.7	58363227	58363227	0.0180796	0.0975839	2.13904	0	0	0	0	2.77778	0	2.5641	4	Ubqln1
NC_000084.7.34757979.34757979	NC_000084.7	34757979	34757979	0.0185304	0.0988178	2.13904	0	0	0	0	6	0	1.85185	0	Brd8
NC_000068.8.69727882.69727882	NC_000068.8	69727882	69727882	0.0189955	0.101023	2.13904	0	0	0	0	0	8.33333	0	3.22581	Ubr3
NC_000082.7.38533814.38533814	NC_000082.7	38533814	38533814	0.0197207	0.102241	2.13904	0	0	0	0	0	3.57143	3.77358	2	Arhgap31
NC_000068.8.130748662.130748662	NC_000068.8	130748662	130748662	0.0194752	0.102336	2.13904	0	0	0	0	7.40741	0	0	0	Atrn
NC_000073.7.120991487.120991487	NC_000073.7	120991487	120991487	0.0199699	0.103753	2.13904	1.78571	1.66667	0	0	1.35135	0	7.31707	4.16667	Hs3st2
NC_000073.7.19399771.19399771	NC_000073.7	19399771	19399771	0.0199702	0.103753	2.13904	0	0	0	0	0	2.5	3.125	2.94118	Clptm1
NC_000085.7.16757997.16757997	NC_000085.7	16757997	16757997	0.020481	0.104427	2.13904	0	0	0	0	0	7.40741	0	0	Vps13a
NC_000068.8.23462025.23462025	NC_000068.8	23462025	23462025	0.0202236	0.104432	2.13904	0	0	0	0	1.40845	5.55556	0	0	Spopl
NC_000069.7.110158078.110158078	NC_000069.7	110158078	110158078	0.0202236	0.104432	2.13904	0	0	0	0	7.01754	0	0	0	Prmt6
NC_000069.7.110158152.110158152	NC_000069.7	110158152	110158152	0.0202236	0.104432	2.13904	0	0	0	0	5.26316	0	2.32558	0	Prmt6
NC_000069.7.110158156.110158156	NC_000069.7	110158156	110158156	0.0202236	0.104432	2.13904	0	0	0	0	7.01754	0	0	0	Prmt6
NC_000073.7.80863094.80863094	NC_000073.7	80863094	80863094	0.0207426	0.105874	2.13904	0	0	0	0	0	8.88889	0	0	Pde8a
NC_000078.7.77008721.77008721	NC_000078.7	77008721	77008721	0.0252191	0.117038	2.13904	0	0	0	0	6.55738	0	0	0	Max
NC_000078.7.84819599.84819599	NC_000078.7	84819599	84819599	0.0252191	0.117038	2.13904	0	0	0	0	3.50877	0	2.04082	4.54545	Npc2
NC_000069.7.136377236.136377236	NC_000069.7	136377236	136377236	0.0252191	0.117527	2.13904	0	0	0	0	1.33333	0	0	7.31707	Ppp3ca
NC_000073.7.125680888.125680888	NC_000073.7	125680888	125680888	0.0252191	0.117527	2.13904	0	0	0	0	1.66667	0	7.14286	0	Gsg1l
NC_000082.7.31918401.31918401	NC_000082.7	31918401	31918401	0.0255588	0.117872	2.13904	0	0	0	0	3.7037	0	1.81818	3.125	Pigx
NC_000069.7.58323464.58323464	NC_000069.7	58323464	58323464	0.0255588	0.118337	2.13904	0	0	0	0	1.31579	2.63158	0	6.89655	Tsc22d2
NC_000074.7.45786460.45786460	NC_000074.7	45786460	45786460	0.0259043	0.119165	2.13904	0	0	0	0	0	0	9.7561	0	Cyp4v3
NC_000069.7.104725400.104725400	NC_000069.7	104725400	104725400	0.0266129	0.120868	2.13904	0	0	0	0	0	9.30233	0	0	Mov10
NC_000072.7.72765599.72765599	NC_000072.7	72765599	72765599	0.0273461	0.122624	2.13904	0	0	0	0	0	0	10.2564	0	Tcf7l1
NC_000072.7.72765607.72765607	NC_000072.7	72765607	72765607	0.0273461	0.122624	2.13904	0	0	0	0	0	0	10.2564	0	Tcf7l1
NC_000078.7.79177562.79177562	NC_000078.7	79177562	79177562	0.0277222	0.12306	2.13904	0	0	0	0	6.55738	0	0	0	Arg2
NC_000076.7.128295537.128295537	NC_000076.7	128295537	128295537	0.0281048	0.123982	2.13904	0	0	0	0	0	0	6.77966	0	Smarcc2
NC_000078.7.79177588.79177588	NC_000078.7	79177588	79177588	0.0281048	0.123982	2.13904	0	0	0	0	6.55738	0	0	0	Arg2
NC_000071.7.135916927.135916927	NC_000071.7	135916927	135916927	0.0281048	0.124414	2.13904	0	0	0	0	3.125	2.17391	0	3.0303	Hspb1
NC_000070.7.136684261.136684261	NC_000070.7	136684261	136684261	0.0292931	0.127242	2.13904	0	0	0	0	3.84615	5.12821	0	0	Epha8
NC_000085.7.46306707.46306707	NC_000085.7	46306707	46306707	0.0297032	0.127777	2.13904	0	0	0	0	1.63934	6.12245	0	0	Psd
NC_000068.8.31136179.31136179	NC_000068.8	31136179	31136179	0.0297032	0.12822	2.13904	0	0	0	0	0	10.5263	0	0	Ncs1
NC_000067.7.36595965.36595965	NC_000067.7	36595965	36595965	0.0305452	0.130167	2.13904	0	0	0	0	1.69492	2.12766	0	4.54545	Sema4c
NC_000067.7.165287633.165287633	NC_000067.7	165287633	165287633	0.0327856	0.135115	2.13904	0	0	0	0	3.65854	0	2.85714	0	Dcaf6
NC_000067.7.165287633.165287633	NC_000067.7	165287633	165287633	0.0327856	0.135115	2.13904	0	0	0	0	3.65854	0	2.85714	0	Mpc2
NC_000077.7.57900547.57900547	NC_000077.7	57900547	57900547	0.0332582	0.135654	2.13904	0	0	0	0	1.5625	0	7.69231	0	Larp1
NC_000077.7.57900555.57900555	NC_000077.7	57900555	57900555	0.0337394	0.136716	2.13904	0	0	0	0	1.5625	0	0	7.5	Larp1
NC_000081.7.30172975.30172975	NC_000081.7	30172975	30172975	0.0337394	0.136716	2.13904	0	0	0	0	1.44928	3.7037	2.85714	0	Ctnnd2
NC_000068.8.124452680.124452680	NC_000068.8	124452680	124452680	0.0342294	0.138183	2.13904	0	0	0	0	1.92308	0	3.57143	2.94118	Sema6d
NC_000078.7.112766172.112766172	NC_000078.7	112766172	112766172	0.0347285	0.138835	2.13904	0	0	0	0	0	2.17391	4.65116	3.0303	Ahnak2
NC_000075.7.96513163.96513163	NC_000075.7	96513163	96513163	0.0368185	0.143682	2.13904	0	0	0	0	6.55738	0	0	0	Rasa2
NC_000073.7.3633154.3633154	NC_000073.7	3633154	3633154	0.0390696	0.148401	2.13904	0	0	0	0	2.85714	0	5.26316	0	Tfpt
NC_000072.7.37847900.37847900	NC_000072.7	37847900	37847900	0.0396593	0.149636	2.13904	0	0	0	0	1.0989	0	0	12	Trim24
NC_000075.7.58731194.58731194	NC_000075.7	58731194	58731194	0.0396593	0.149636	2.13904	0	0	0	0	0	10	0	0	Hcn4
NC_000075.7.58731203.58731203	NC_000075.7	58731203	58731203	0.0396593	0.149636	2.13904	0	0	0	0	0	7.5	1.6129	0	Hcn4
NC_000077.7.113574786.113574786	NC_000077.7	113574786	113574786	0.0414971	0.152993	2.13904	0	0	0	0	0	4.25532	4.44444	0	Vcf1
NC_000077.7.113574823.113574823	NC_000077.7	113574823	113574823	0.0414971	0.152993	2.13904	0	0	0	0	0	0	8.88889	0	Vcf1
NC_000072.7.21215125.21215125	NC_000072.7	21215125	21215125	0.0414971	0.153337	2.13904	0	0	0	0	2.94118	0	0	5.71429	Kcnd2
NC_000075.7.94419693.94419693	NC_000075.7	94419693	94419693	0.0421335	0.154589	2.13904	0	0	0	0	0	0	10	0	Dipk2a
NC_000075.7.94419735.94419735	NC_000075.7	94419735	94419735	0.0421335	0.154589	2.13904	0	0	0	0	0	1.66667	7.5	0	Dipk2a
NC_000077.7.116304005.116304005	NC_000077.7	116304005	116304005	0.0427823	0.155556	2.13904	0	0	0	0	0	9.09091	0	0	Rnf157
NC_000077.7.116304011.116304011	NC_000077.7	116304011	116304011	0.0427823	0.155556	2.13904	0	0	0	0	0	6.81818	2.5641	0	Rnf157
NC_000072.7.120470356.120470356	NC_000072.7	120470356	120470356	0.0427823	0.155929	2.13904	0	0	0	0	4	0	3.38983	0	Tmem121b
NC_000077.7.116304032.116304032	NC_000077.7	116304032	116304032	0.0455071	0.160828	2.13904	0	0	0	0	1.40845	6.81818	0	0	Rnf157
NC_000077.7.116304035.116304035	NC_000077.7	116304035	116304035	0.0455071	0.160828	2.13904	0	0	0	0	1.40845	6.81818	0	0	Rnf157
NC_000075.7.79700487.79700487	NC_000075.7	79700487	79700487	0.128023	0.278528	2.13904	1.03093	0	0	8.4507	3.52113	4.10959	6.09756	4.65116	Tmem30a
NC_000073.7.136915671.136915671	NC_000073.7	136915671	136915671	0.287856	0.419906	2.13904	8.33333	0	0	0	3.48837	5.76923	6.25	2.94118	Ebf3
NC_000074.7.71111930.71111930	NC_000074.7	71111930	71111930	0.37262	0.485161	2.13904	7.77778	3.22581	13.9535	0	9.7561	9.52381	14.5161	2.08333	Pgpep1
NC_000074.7.25507618.25507618	NC_000074.7	25507618	25507618	0.182987	0.340227	2.13906	4.38596	6.52174	3.8835	2.89855	7.26257	5.12821	9.82143	0	Adam9
NC_000074.7.25507618.25507618	NC_000074.7	25507618	25507618	0.182987	0.340227	2.13906	4.38596	6.52174	3.8835	2.89855	7.26257	5.12821	9.82143	0	Tm2d2
NC_000077.7.103061720.103061720	NC_000077.7	103061720	103061720	0.0747103	0.209221	2.13908	1.63934	0	2.22222	0	0	7.79221	0	3.48837	Fmnl1
NC_000075.7.90045487.90045487	NC_000075.7	90045487	90045487	0.01244	0.0804038	2.1391	0.8	0	0	0	2.23464	6.94444	1.11111	0	Adamts7
NC_000084.7.9958335.9958335	NC_000084.7	9958335	9958335	0.0274839	0.1225	2.13916	1.13636	0	0.990099	0	2.02703	4.5977	3.57143	0	Thoc1
NC_000072.7.38853668.38853668	NC_000072.7	38853668	38853668	0.0122827	0.0798755	2.13917	0.961538	1.78571	0	0	1.5873	1.40845	5.49451	2.22222	Hipk2
NC_000079.7.113754659.113754659	NC_000079.7	113754659	113754659	0.0905793	0.23168	2.13921	0	2.5	1.33333	0	5.40541	0	5.66038	1.63934	Snx18
NC_000070.7.55532200.55532200	NC_000070.7	55532200	55532200	0.242503	0.389443	2.13924	0	0	3.7037	0	2	15	0	0	Klf4
NC_000070.7.55532202.55532202	NC_000070.7	55532202	55532202	0.242503	0.389443	2.13924	0	7.69231	0	0	8	0	0	0	Klf4
NC_000079.7.53439453.53439453	NC_000079.7	53439453	53439453	0.289133	0.419935	2.13931	14.6667	3.63636	2.85714	1.35135	12.7451	8.82353	4.25532	5.12821	Ror2
NC_000073.7.24950082.24950082	NC_000073.7	24950082	24950082	0.0226555	0.110986	2.13933	1.14943	0	0	0	6.42202	0	0	2.8169	Erf
NC_000077.7.95200902.95200902	NC_000077.7	95200902	95200902	0.00966792	0.0694708	2.13939	1.02041	0	0	0	0	3.80952	3.30579	4.12371	Kat7
NC_000070.7.155896812.155896812	NC_000070.7	155896812	155896812	0.0531529	0.175248	2.13941	1.13636	0	2.67857	0	7.56303	3.84615	0.952381	0	Ccnl2
NC_000067.7.93729465.93729465	NC_000067.7	93729465	93729465	0.260589	0.401613	2.13941	2.43902	0	0	3.44828	10.3448	0	0	0	Dtymk
NC_000069.7.107367102.107367102	NC_000069.7	107367102	107367102	0.260589	0.401613	2.13941	0	0	6.66667	0	0	0	11.7647	0	Kcnc4
NC_000077.7.70545241.70545241	NC_000077.7	70545241	70545241	0.0300254	0.128493	2.13948	1.38889	0	0	0	3.92157	0	1.81818	4	Pfn1
NC_000086.8.71961789.71961789	NC_000086.8	71961789	71961789	0.155052	0.309109	2.13953	3.44828	5.12821	0	0	4.7619	7.93651	1.21951	2	Cetn2
NC_000082.7.17946062.17946062	NC_000082.7	17946062	17946062	0.286126	0.417793	2.13964	2.12766	4.16667	0	3.7037	0	10	6.25	0	Rtn4r
NC_000071.7.135177490.135177490	NC_000071.7	135177490	135177490	0.46372	0.550963	2.13964	10.4167	0	0	0	8.69565	2.94118	7.14286	7.69231	Tbl2
NC_000085.7.7183558.7183558	NC_000085.7	7183558	7183558	0.11631	0.264019	2.13969	0	6.25	0	0	0	2.32558	8.10811	0	Otub1
NC_000077.7.70736233.70736233	NC_000077.7	70736233	70736233	0.0416358	0.15328	2.13976	5.59441	0	0.694444	0	4.6875	3.8961	4	3.15789	Rabep1
NC_000073.7.30672804.30672804	NC_000073.7	30672804	30672804	0.247804	0.393108	2.13976	4.93827	0	8.95522	0	3.79747	3.8961	10.5263	5.76923	Lsr
NC_000076.7.122912297.122912297	NC_000076.7	122912297	122912297	0.038396	0.146687	2.13978	1.88679	0	0	0	0.854701	1.07527	2.29885	11.1111	Mon2
NC_000082.7.70110911.70110911	NC_000082.7	70110911	70110911	0.00690448	0.0577736	2.13979	0	0	1.55039	0	0	11.1111	1.8018	1.16279	Gbe1
NC_000073.7.26895295.26895295	NC_000073.7	26895295	26895295	0.0687123	0.200746	2.13981	0	0	4.46429	0	1.47059	2.10526	8	3.77358	Snrpa
NC_000073.7.45683276.45683276	NC_000073.7	45683276	45683276	0.21154	0.366453	2.13981	0	0	8.51064	0	5.43478	4.91803	4.83871	0	Abcc6
NC_000073.7.45683276.45683276	NC_000073.7	45683276	45683276	0.21154	0.366453	2.13981	0	0	8.51064	0	5.43478	4.91803	4.83871	0	Nomo1
NC_000081.7.76540721.76540721	NC_000081.7	76540721	76540721	0.0877897	0.227866	2.13983	3.38983	2	0	0	0	9.34579	3.1746	0	Zftraf1
NC_000078.7.84194872.84194872	NC_000078.7	84194872	84194872	0.424953	0.523679	2.13988	5.47945	15.3846	12.069	8.33333	3.77358	18.5185	15.1515	10.9375	Pnma1
NC_000086.8.158921105.158921105	NC_000086.8	158921105	158921105	0.369145	0.481578	2.13989	2.5641	0	3.7037	0	4.16667	4.7619	7.40741	0	Pdha1
NC_000070.7.12089475.12089475	NC_000070.7	12089475	12089475	0.0688519	0.200972	2.13992	0	6.06061	0	0	0.925926	1.6129	9.43396	2.12766	Tmem67
NC_000084.7.61169391.61169391	NC_000084.7	61169391	61169391	0.135031	0.28594	2.13993	0	0	0	2.27273	0	3.125	7.84314	0	Cdx1
NC_000071.7.121329373.121329373	NC_000071.7	121329373	121329373	0.157098	0.312101	2.13996	5.55556	0	0	1.92308	3.40909	4	3.22581	8.19672	Ptpn11
NC_000073.7.118183924.118183924	NC_000073.7	118183924	118183924	0.122246	0.271636	2.13998	1.9802	6.57895	4.31034	0	2.17391	6.73077	7.29927	7.59494	Tmc7
NC_000067.7.34841176.34841176	NC_000067.7	34841176	34841176	0.207134	0.362835	2.14001	3.48837	16.6667	1.14943	0	8.06452	0	4.81928	5.12821	Smim39
NC_000068.8.29759703.29759703	NC_000068.8	29759703	29759703	0.717098	0.70211	2.14001	11.4286	52.9412	38.5965	53.5714	22.2222	39.2857	60.6061	47.0588	Cercam
NC_000067.7.38168357.38168357	NC_000067.7	38168357	38168357	0.000250415	0.0092572	2.14002	0	0	0.613497	0	0.465116	0.588235	2.30769	7.46269	Rev1
NC_000070.7.155045205.155045205	NC_000070.7	155045205	155045205	0.116205	0.26455	2.14004	1.65289	0	4.25532	3.07692	5.18519	0	10.2273	3.33333	Hes5
NC_000078.7.16860769.16860769	NC_000078.7	16860769	16860769	0.61205	0.644764	2.14005	18.3099	41.3793	10	17.2414	11.7647	32.5	23.8095	27.7778	E2f6
NC_000074.7.126396737.126396737	NC_000074.7	126396737	126396737	0.00844563	0.065273	2.14006	0.52356	0	0	4.61538	4.44444	4.13793	2.08333	0	Map10
NC_000079.7.92491922.92491922	NC_000079.7	92491922	92491922	0.00656015	0.0562214	2.14007	0	0	1.03093	0	0	7.52688	3.4188	0	Msh3
NC_000079.7.92491922.92491922	NC_000079.7	92491922	92491922	0.00656015	0.0562214	2.14007	0	0	1.03093	0	0	7.52688	3.4188	0	Dhfr
NC_000076.7.59715388.59715388	NC_000076.7	59715388	59715388	0.000287269	0.00982068	2.14008	0	0	0	0	2	4.06504	1.92308	0	Dnajb12
NC_000067.7.91468595.91468595	NC_000067.7	91468595	91468595	0.000812498	0.0180452	2.14008	0	0	0	0	1.62162	1.06383	3.3557	2.32558	Asb1
NC_000083.7.24972116.24972116	NC_000083.7	24972116	24972116	0.0458852	0.161496	2.14013	0	0	1.20482	2.66667	4.87805	4.87805	0	1.44928	Hs3st6
NC_000084.7.14815497.14815497	NC_000084.7	14815497	14815497	0.12104	0.269599	2.14013	0	0	5.61798	1.02041	7.5	0	2.89855	5.61798	Ss18
NC_000074.7.23747284.23747284	NC_000074.7	23747284	23747284	0.150535	0.304602	2.14019	1.08696	0	5.7971	0	4.3956	15	0	0	Golga7
NC_000068.8.61635767.61635767	NC_000068.8	61635767	61635767	0.0879191	0.228291	2.14022	0	0	1.96078	0	3.84615	0	0	10.8108	Tbr1
NC_000072.7.120271299.120271299	NC_000072.7	120271299	120271299	0.214678	0.368941	2.14026	0	0	0	13.3333	4.16667	11.236	4.2735	6.25	B4galnt3
NC_000079.7.25240321.25240321	NC_000079.7	25240321	25240321	0.141917	0.293778	2.1403	3.10078	1.47059	0	11.4583	2.22222	8.91089	2.77778	15.3846	Dcdc2a
NC_000067.7.135074824.135074824	NC_000067.7	135074824	135074824	0.313066	0.438281	2.1403	0	4.34783	7.40741	0	0	6.25	0	12.1212	Arl8a
NC_000071.7.57877410.57877410	NC_000071.7	57877410	57877410	0.475812	0.559154	2.14035	0	5.55556	3.0303	11.7647	5.40541	10.5263	8.33333	0	Pcdh7
NC_000077.7.116381502.116381502	NC_000077.7	116381502	116381502	0.00216846	0.0305593	2.14037	0	0	0.757576	0	4.81928	0	1.75439	1.0989	Prpsap1
NC_000068.8.132658262.132658262	NC_000068.8	132658262	132658262	0.00216846	0.0310719	2.14037	0	1.19048	0	0	2.51572	5.42636	0	0	Trmt6
NC_000076.7.25076032.25076032	NC_000076.7	25076032	25076032	0.0439168	0.158174	2.14037	0	0	1.36986	0	2.29885	1.75439	0	9.375	Akap7
NC_000076.7.80662348.80662348	NC_000076.7	80662348	80662348	0.097872	0.2412	2.14038	1.36986	0	3.19149	5.10204	5.34351	0	8.77193	2.7027	Oaz1
NC_000071.7.28371365.28371365	NC_000071.7	28371365	28371365	0.219719	0.372945	2.14039	3.36134	6.45161	9.09091	0	8.52713	8.33333	6.74157	3.37079	En2
NC_000076.7.85223067.85223067	NC_000076.7	85223067	85223067	0.266466	0.404764	2.1404	0	0	0	3.7037	0	14.2857	0	0	Abtb3
NC_000067.7.133589181.133589181	NC_000067.7	133589181	133589181	0.105826	0.251741	2.14041	0	0	2.94118	0	1.2987	5.45455	2.08333	4.34783	Zbed6
NC_000079.7.54937747.54937747	NC_000079.7	54937747	54937747	0.0360872	0.141781	2.14042	0	0	1.8018	2.35294	0	6.77966	0.961538	5.94059	Tspan17
NC_000067.7.38875521.38875521	NC_000067.7	38875521	38875521	0.050503	0.170482	2.14042	0.925926	0	0	3.125	3.36134	0.952381	5.69106	1.6129	Lonrf2
NC_000067.7.153208077.153208077	NC_000067.7	153208077	153208077	0.0432123	0.156796	2.14043	0	0	0	5.55556	1.25	4.93827	1.68067	9.45946	Lamc1
NC_000067.7.184615113.184615113	NC_000067.7	184615113	184615113	0.0317338	0.132788	2.14044	2.88462	0	0	0	2.39521	6.48148	1.42857	0	C130074G19Rik
NC_000079.7.46823700.46823700	NC_000079.7	46823700	46823700	0.0320158	0.13293	2.14048	0	0	0	3.0303	0	8.33333	1.03093	4.05405	Fam8a1
NC_000077.7.23447926.23447926	NC_000077.7	23447926	23447926	0.018892	0.0998642	2.1405	2.12766	0	0.757576	0	6.09756	3.96825	0	0	Ahsa2
NC_000075.7.45050212.45050212	NC_000075.7	45050212	45050212	0.142238	0.295	2.14055	1.16279	6.45161	4.09836	4.49438	9.23077	8.33333	4.06504	0	Scn4b
NC_000080.7.57015450.57015450	NC_000080.7	57015450	57015450	0.103714	0.24867	2.14058	3.01205	3.22581	5.67376	3.37079	10.989	2.05479	5.15464	4.34783	Pspc1
NC_000070.7.63134001.63134001	NC_000070.7	63134001	63134001	0.0338687	0.137423	2.1406	0	0	1.26582	0	0	8.69565	1.36986	0	Col27a1
NC_000086.8.152143077.152143077	NC_000086.8	152143077	152143077	0.265044	0.403848	2.1406	2.12766	0	4.16667	0	0	11.6279	0	8.57143	Klf8
NC_000070.7.138123082.138123082	NC_000070.7	138123082	138123082	0.164011	0.319865	2.14063	0	0	0	4.34783	1.72414	4.44444	0	9.67742	Fam43b
NC_000070.7.15265614.15265614	NC_000070.7	15265614	15265614	0.00205788	0.0301954	2.14067	0	0	0	0	1.68067	3.1746	3.09278	0	Tmem64
NC_000068.8.25498222.25498222	NC_000068.8	25498222	25498222	0.00235046	0.0324805	2.14067	0	0	0	0	0	6.25	0	3.27869	Rabl6
NC_000079.7.51799621.51799621	NC_000079.7	51799621	51799621	0.00305191	0.0369894	2.14067	0	0	0	0	2.65487	0	2.24719	4.34783	Cks2
NC_000067.7.36586136.36586136	NC_000067.7	36586136	36586136	0.00309088	0.037777	2.14067	0	0	0	0	0	0	3.75	6.55738	Ankrd39
NC_000078.7.91556036.91556036	NC_000078.7	91556036	91556036	0.0033802	0.03912	2.14067	0	0	0	0	0	6.48148	0	0	Gtf2a1
NC_000075.7.59199286.59199286	NC_000075.7	59199286	59199286	0.00333703	0.0393908	2.14067	0	0	0	0	1.7094	0	5.40541	2.12766	Adpgk
NC_000070.7.148985220.148985220	NC_000070.7	148985220	148985220	0.00365311	0.0414356	2.14067	0	0	0	0	4.54545	3.27869	0	0	Casz1
NC_000070.7.148985175.148985175	NC_000070.7	148985175	148985175	0.00370101	0.0417296	2.14067	0	0	0	0	0.892857	1.69492	4.80769	0	Casz1
NC_000083.7.45866899.45866899	NC_000083.7	45866899	45866899	0.00422182	0.0442364	2.14067	0	0	0	0	3.78788	1.49254	1.19048	0	Nfkbie
NC_000070.7.43875784.43875784	NC_000070.7	43875784	43875784	0.00439412	0.0458791	2.14067	0	0	0	0	4.34783	2.43902	0	0	Reck
NC_000084.7.67774538.67774538	NC_000084.7	67774538	67774538	0.00469955	0.0468872	2.14067	0	0	0	0	3.73832	0	2.15054	1.81818	Cep76
NC_000084.7.67774538.67774538	NC_000084.7	67774538	67774538	0.00469955	0.0468872	2.14067	0	0	0	0	3.73832	0	2.15054	1.81818	Psmg2
NC_000084.7.67774551.67774551	NC_000084.7	67774551	67774551	0.00476352	0.0472265	2.14067	0	0	0	0	5.60748	1.38889	0	0	Cep76
NC_000084.7.67774551.67774551	NC_000084.7	67774551	67774551	0.00476352	0.0472265	2.14067	0	0	0	0	5.60748	1.38889	0	0	Psmg2
NC_000073.7.73663210.73663210	NC_000073.7	73663210	73663210	0.00469955	0.0476175	2.14067	0	0	0	0	4.61538	1.04167	0	0	St8sia2
NC_000068.8.58457579.58457579	NC_000068.8	58457579	58457579	0.00509875	0.0497575	2.14067	0	0	0	0	1.81818	1.14943	4.28571	1.66667	Upp2
NC_000071.7.100646297.100646297	NC_000071.7	100646297	100646297	0.00569312	0.0528533	2.14067	0	0	0	0	5.69106	0	0	0	Lin54
NC_000067.7.38037596.38037596	NC_000067.7	38037596	38037596	0.00610496	0.0548562	2.14067	0	0	0	0	3.63636	1.69492	1.20482	1.33333	Eif5b
NC_000067.7.38037611.38037611	NC_000067.7	38037611	38037611	0.00610496	0.0548562	2.14067	0	0	0	0	3.63636	1.69492	2.40964	0	Eif5b
NC_000085.7.7017908.7017908	NC_000085.7	7017908	7017908	0.00778482	0.0616746	2.14067	0	0	0	0	4.95868	0	0	1.33333	Stip1
NC_000077.7.33463293.33463293	NC_000077.7	33463293	33463293	0.00789915	0.0621724	2.14067	0	0	0	0	0.813008	1.35135	0	8.77193	Ranbp17
NC_000067.7.166081718.166081718	NC_000067.7	166081718	166081718	0.00862706	0.0660416	2.14067	0	0	0	0	0	7.31707	0	1.75439	Ildr2
NC_000069.7.90296685.90296685	NC_000069.7	90296685	90296685	0.00357352	0.0409242	2.14068	0	0	0	0.934579	1.78571	6.12245	1.73913	0	Slc27a3
NC_000072.7.49241048.49241048	NC_000072.7	49241048	49241048	0.0269335	0.121662	2.14069	1.26582	0	0.877193	0	0	5.49451	6.66667	0	Tra2a
NC_000068.8.157046742.157046742	NC_000068.8	157046742	157046742	0.284261	0.41747	2.1407	0	9.52381	0	0	1.6129	2.27273	10.4167	0	Rbl1
NC_000084.7.67774650.67774650	NC_000084.7	67774650	67774650	0.110417	0.256926	2.14071	3.37079	0	0	0	6.48148	5.47945	0	0	Cep76
NC_000084.7.67774650.67774650	NC_000084.7	67774650	67774650	0.110417	0.256926	2.14071	3.37079	0	0	0	6.48148	5.47945	0	0	Psmg2
NC_000081.7.85461188.85461188	NC_000081.7	85461188	85461188	0.16671	0.32227	2.14075	0	8.33333	0	1.85185	3.26087	6.89655	1.5873	5.26316	Wnt7b
NC_000072.7.134988588.134988588	NC_000072.7	134988588	134988588	0.320677	0.44408	2.14076	0	14.2857	0	2.94118	0	5.55556	7.31707	5.55556	Ddx47
NC_000085.7.46384225.46384225	NC_000085.7	46384225	46384225	0.00391423	0.0424562	2.14076	0	0	0	1.20482	1.27389	1.50376	2.15054	6.57895	Actr1a
NC_000085.7.46384225.46384225	NC_000085.7	46384225	46384225	0.00391423	0.0424562	2.14076	0	0	0	1.20482	1.27389	1.50376	2.15054	6.57895	Sufu
NC_000067.7.170003031.170003031	NC_000067.7	170003031	170003031	0.0433257	0.157002	2.14079	1.0989	0	1.90476	0	0	4.08163	0	9.58904	Uap1
NC_000067.7.134333753.134333753	NC_000067.7	134333753	134333753	0.186498	0.34374	2.1408	6.74847	0	3.33333	9.33333	11.7318	5.73248	7.82609	1.25	Cyb5r1
NC_000082.7.34393140.34393140	NC_000082.7	34393140	34393140	0.243627	0.389503	2.14082	0	0	5.88235	0	1.92308	11.1111	0	7.14286	Kalrn
NC_000076.7.30718741.30718741	NC_000076.7	30718741	30718741	0.0450713	0.160353	2.14082	0	2.85714	1.04167	0	0	7.69231	4.49438	0	Hey2
NC_000076.7.30718784.30718784	NC_000076.7	30718784	30718784	0.0450713	0.160353	2.14082	0	2.85714	0	1.75439	0	6.59341	5.61798	0	Hey2
NC_000075.7.103243160.103243160	NC_000075.7	103243160	103243160	0.135258	0.287062	2.14084	0	6.66667	0	0	0	3.22581	4.16667	3.125	Cdv3
NC_000076.7.42458960.42458960	NC_000076.7	42458960	42458960	0.0538942	0.17628	2.14084	1.1236	0	3.0303	0	1.24224	7.69231	0	5.12821	Nr2e1
NC_000075.7.108704369.108704369	NC_000075.7	108704369	108704369	0.08382	0.222693	2.1409	0	0	1.53846	0	1.2987	0	6.89655	4.34783	Celsr3
NC_000075.7.108704371.108704371	NC_000075.7	108704371	108704371	0.08382	0.222693	2.1409	0	0	0	2.27273	1.2987	0	6.89655	4.34783	Celsr3
NC_000070.7.46389412.46389412	NC_000070.7	46389412	46389412	0.286463	0.418923	2.14092	0	0	0	5.88235	0	0	10.8108	0	Trmo
NC_000081.7.85464786.85464786	NC_000081.7	85464786	85464786	0.0658121	0.1958	2.14093	0	0	0	3.38983	2.77778	1.02041	0	11.5385	Wnt7b
NC_000085.7.17814305.17814305	NC_000085.7	17814305	17814305	0.0581315	0.183365	2.14094	0	0	1.85185	1.88679	4.72973	3.48837	2.85714	0	Pcsk5
NC_000085.7.4242107.4242107	NC_000085.7	4242107	4242107	0.388885	0.497032	2.14095	9.83607	0	6.77966	4.16667	10.8696	4.6875	8.54701	10.5263	Ppp1ca
NC_000070.7.154226958.154226958	NC_000070.7	154226958	154226958	0.00398555	0.04351	2.14096	0	0	0.943396	0	0.543478	2.5	6.95652	0	Wrap73
NC_000067.7.136059755.136059755	NC_000067.7	136059755	136059755	0.390244	0.498676	2.14096	5	8.57143	5.08475	11.4754	5.97015	18.0556	10.6061	0	Kif21b
NC_000081.7.85462303.85462303	NC_000081.7	85462303	85462303	0.0332068	0.135539	2.141	0.787402	0	2.08333	2.38095	4.34783	3.38983	5.88235	0	Wnt7b
NC_000077.7.53190915.53190915	NC_000077.7	53190915	53190915	0.0131221	0.0819472	2.14108	0	1.5625	0	0	0.78125	1.25	6.0241	2.7027	Hspa4
NC_000083.7.33578096.33578096	NC_000083.7	33578096	33578096	0.216202	0.369488	2.14109	0	0	4.7619	0	0	0	9.80392	0	Zfp81
NC_000077.7.12415099.12415099	NC_000077.7	12415099	12415099	0.060357	0.18716	2.1411	1.1236	1.85185	0	2.89855	2.18978	3.40909	3.47826	5.97015	Cobl
NC_000082.7.11727004.11727004	NC_000082.7	11727004	11727004	0.0689496	0.200525	2.14113	0	7.36842	0	3.77358	5.6962	1.73913	3.0303	7.56303	Cpped1
NC_000079.7.9046067.9046067	NC_000079.7	9046067	9046067	0.00015572	0.00689724	2.14116	0	0	0	0.684932	2.19298	3.80435	1.12994	2.10526	Gtpbp4
NC_000082.7.34394081.34394081	NC_000082.7	34394081	34394081	0.173083	0.329226	2.14118	2.08333	0	0	0	0	4.65116	13.0435	0	Kalrn
NC_000080.7.10124926.10124926	NC_000080.7	10124926	10124926	0.217516	0.370535	2.14118	0	4.7619	0	0	0	0	8	5	Fezf2
NC_000082.7.32151384.32151384	NC_000082.7	32151384	32151384	0.217516	0.370535	2.14118	2.08333	0	0	0	3.92157	0	7.69231	0	Ubxn7
NC_000073.7.101872282.101872282	NC_000073.7	101872282	101872282	0.108663	0.255323	2.14119	0	0	0	3.33333	1.5873	0	0	8.69565	Pgap2
NC_000083.7.27423176.27423176	NC_000083.7	27423176	27423176	0.336456	0.455397	2.14119	3.37079	14.2857	0	2.85714	6.25	3.84615	10.9091	3.44828	Lemd2
NC_000079.7.54616561.54616561	NC_000079.7	54616561	54616561	0.107521	0.253493	2.1412	2.32558	0	0	2.85714	3.125	6.55738	5.71429	0	Thoc3
NC_000068.8.155668168.155668168	NC_000068.8	155668168	155668168	0.272433	0.409449	2.1412	0	4.7619	0	3.7037	0	9.09091	0	10.5263	Eif6
NC_000081.7.86098019.86098019	NC_000081.7	86098019	86098019	0.420983	0.520877	2.1412	0	0	0	6.66667	6.66667	9.09091	0	0	Tbc1d22a
NC_000068.8.25293124.25293124	NC_000068.8	25293124	25293124	0.000320145	0.0106205	2.14121	0.938967	0	0.581395	0	2.88462	5.38117	1.7301	0	Npdc1
NC_000073.7.109585423.109585423	NC_000073.7	109585423	109585423	0.148503	0.302286	2.14123	0	0	0	3.125	0	0	13.7931	0	Tmem41b
NC_000086.8.12627954.12627954	NC_000086.8	12627954	12627954	0.438491	0.533338	2.14125	0	0	7.14286	9.09091	5.88235	0	6.06061	4.34783	Med14
NC_000070.7.134580419.134580419	NC_000070.7	134580419	134580419	0.00466111	0.0473954	2.14126	0	0	0.952381	0	4.04624	2.94118	0.925926	0.877193	Maco1
NC_000080.7.58309688.58309688	NC_000080.7	58309688	58309688	0.0303889	0.12933	2.14127	0	0	1.20482	0	0.980392	8.64198	0	0	Fgf9
NC_000085.7.44745411.44745411	NC_000085.7	44745411	44745411	0.107791	0.253783	2.1413	2.17391	0	1.5625	0	5.26316	0	3.38983	6.66667	Pax2
NC_000068.8.157756844.157756844	NC_000068.8	157756844	157756844	0.24132	0.38867	2.14131	6.89655	2.12766	3.94737	1.69492	8.77193	3.125	6.09756	4.91803	Vstm2l
NC_000077.7.3240258.3240258	NC_000077.7	3240258	3240258	0.113632	0.260869	2.14131	0	4.34783	0	0	3.27869	8.10811	0	0	Patz1
NC_000072.7.86710344.86710344	NC_000072.7	86710344	86710344	0.00050439	0.0137794	2.14133	0	0	0	0	1.03093	1.94175	1.96078	5.88235	Gmcl1
NC_000071.7.25910705.25910705	NC_000071.7	25910705	25910705	0.00057305	0.0148231	2.14133	0	0	0	0	3.44828	2.32558	0.961538	1.1236	Xrcc2
NC_000071.7.8472769.8472769	NC_000071.7	8472769	8472769	0.00321976	0.0386418	2.14133	0	0	0	0	0	4.7619	1.90476	3.44828	Dbf4
NC_000071.7.8472769.8472769	NC_000071.7	8472769	8472769	0.00321976	0.0386418	2.14133	0	0	0	0	0	4.7619	1.90476	3.44828	Slc25a40
NC_000068.8.25255460.25255460	NC_000068.8	25255460	25255460	0.111711	0.259092	2.14135	0	0	0	2.63158	2.89855	0	7.54717	0	Uap1l1
NC_000080.7.70005319.70005319	NC_000080.7	70005319	70005319	0.0542038	0.176845	2.14136	0	0	1.28205	6.06061	3.36134	7.61905	0	0	Tnfrsf10b
NC_000081.7.76211659.76211659	NC_000081.7	76211659	76211659	0.00386434	0.0421345	2.14141	0.840336	0	0	0	6.04027	0.943396	0.793651	0	Exosc4
NC_000083.7.15785104.15785104	NC_000083.7	15785104	15785104	0.152456	0.306094	2.14143	2.41935	5.7971	0	7.24638	0.70922	9.09091	13.5593	1.81818	Prdm9
NC_000081.7.59521397.59521397	NC_000081.7	59521397	59521397	0.0847208	0.223557	2.14144	3.22581	0	0	0	0	3.92157	7.86517	0	Trib1
NC_000069.7.58894735.58894735	NC_000069.7	58894735	58894735	0.64269	0.662207	2.14144	21.8182	18.75	27.907	35.2941	41.1765	24.1935	18.9189	19.0476	Med12l
NC_000073.7.73663726.73663726	NC_000073.7	73663726	73663726	0.0699891	0.202681	2.14145	0	0	0	2.94118	0.990099	1.42857	10.6383	0	St8sia2
NC_000073.7.73663729.73663729	NC_000073.7	73663729	73663729	0.0699891	0.202681	2.14145	0	0	0	2.94118	0.990099	1.42857	10.6383	0	St8sia2
NC_000067.7.135075167.135075167	NC_000067.7	135075167	135075167	0.0661235	0.196629	2.14147	0	0	3.94737	0	0.819672	2.10526	7.05882	4.54545	Arl8a
NC_000076.7.59452261.59452261	NC_000076.7	59452261	59452261	0.0817704	0.219271	2.14147	1.26582	0	0	2.15054	6.60377	1.69492	1.5873	0	Mcu
NC_000068.8.140237789.140237789	NC_000068.8	140237789	140237789	0.0112495	0.0762072	2.1415	1.19048	0	0	0	5.55556	0.847458	2.5	0.833333	Macrod2
NC_000077.7.115494574.115494574	NC_000077.7	115494574	115494574	0.0279786	0.123687	2.14154	0	0	2.46914	0	2.80374	0	1.13636	8.92857	Gga3
NC_000073.7.80338233.80338233	NC_000073.7	80338233	80338233	0.0749155	0.210019	2.14157	2.04082	0	0	3.0303	2.5	3.7037	6.06061	0	Crtc3
NC_000075.7.54467742.54467742	NC_000075.7	54467742	54467742	0.00739823	0.0607968	2.14161	1.62602	0	0	0.862069	2.23214	2.98507	4.7619	0.735294	Cib2
NC_000070.7.59035374.59035374	NC_000070.7	59035374	59035374	0.0367111	0.143464	2.14161	2.73973	0	0	0	0	5.06329	0	11.5385	Gng10
NC_000075.7.103182496.103182496	NC_000075.7	103182496	103182496	0.0367111	0.143464	2.14161	2.15054	0	0	0	1.66667	3.61446	3.75	2.89855	Topbp1
NC_000076.7.126895241.126895241	NC_000076.7	126895241	126895241	0.234606	0.383234	2.14161	1.44928	2.7027	0	6.25	6.45161	3.44828	0	6.25	Marchf9
NC_000083.7.34139264.34139264	NC_000083.7	34139264	34139264	0.0671869	0.197893	2.14161	0	0	1.5873	0	0	6	0	6.25	Tapbp
NC_000070.7.131938527.131938527	NC_000070.7	131938527	131938527	0.217516	0.371202	2.14164	2.40964	0	5.7971	0	7.84314	6.66667	1.25	2.5	Ythdf2
NC_000067.7.19174708.19174708	NC_000067.7	19174708	19174708	0.000156497	0.00709676	2.14168	0	0	0	0	1.76471	1.31579	1.3986	4.22535	Tfap2d
NC_000072.7.47812653.47812653	NC_000072.7	47812653	47812653	0.0775275	0.213839	2.14172	0	0	1.53846	2.27273	1.2987	3.1746	7.93651	0	Zfp398
NC_000071.7.144192822.144192822	NC_000071.7	144192822	144192822	0.268351	0.40677	2.14173	1.36986	0	0	8.69565	3.07692	8.57143	2.77778	5.76923	Bri3
NC_000085.7.7471703.7471703	NC_000085.7	7471703	7471703	0.0140019	0.0848939	2.14173	0	0	1.94175	0	1.75439	7.07965	0	0	Atl3
NC_000072.7.29735855.29735855	NC_000072.7	29735855	29735855	0.163619	0.31942	2.14174	1.47059	6.89655	2.15054	7.43802	5.55556	8.65385	8.03571	2.88462	Smo
NC_000067.7.180469471.180469471	NC_000067.7	180469471	180469471	0.18107	0.338327	2.14178	0	6.66667	0	4.34783	2.94118	0	13.3333	0	Lin9
NC_000067.7.105918058.105918058	NC_000067.7	105918058	105918058	0.341486	0.460613	2.14178	2.63158	5	0	3.44828	1.5873	2.5	16.2162	0	Zcchc2
NC_000077.7.4045175.4045175	NC_000077.7	4045175	4045175	0.115256	0.262752	2.14185	3.22581	0	0	2.43902	4.65116	4.41176	1.26582	3.22581	Mtfp1
NC_000067.7.143578487.143578487	NC_000067.7	143578487	143578487	0.335715	0.456035	2.14185	0	0	0	4.16667	3.22581	2.17391	8.33333	0	Cdc73
NC_000084.7.61169101.61169101	NC_000084.7	61169101	61169101	0.679782	0.683299	2.14185	25	0	29.4118	5.26316	21.2766	0	11.1111	16.6667	Cdx1
NC_000069.7.101511467.101511467	NC_000069.7	101511467	101511467	0.152503	0.306886	2.14189	0	3.84615	4.44444	2.5	4.42478	2.53165	3.44828	10.8696	Atp1a1
NC_000067.7.5153388.5153388	NC_000067.7	5153388	5153388	0.0791443	0.216161	2.1419	1.35135	0	1.47059	0	6.25	2.12766	0	0	Rgs20
NC_000077.7.42073274.42073274	NC_000077.7	42073274	42073274	0.215004	0.368495	2.14202	0	0	3.44828	4.16667	3.1746	3.84615	5.47945	4	Gabra1
NC_000069.7.107240316.107240316	NC_000069.7	107240316	107240316	0.425281	0.524389	2.14202	3.125	0	5	0	0	0	7.69231	7.14286	Rbm15
NC_000081.7.84565375.84565375	NC_000081.7	84565375	84565375	0.23999	0.386936	2.14202	3.26087	11.1111	4.41176	0	7.54717	2.94118	7.21649	5.17241	Prr5
NC_000067.7.43131755.43131755	NC_000067.7	43131755	43131755	0.0442429	0.158823	2.1421	0	1.6129	4.7619	0	0	3.2967	7.47664	5.05051	Tgfbrap1
NC_000070.7.141966737.141966737	NC_000070.7	141966737	141966737	0.202544	0.358859	2.14211	1.0989	13.5135	3.63636	0	5.55556	3.33333	4.54545	7.14286	Kazn
NC_000077.7.106163870.106163870	NC_000077.7	106163870	106163870	0.289545	0.420215	2.14211	0	4.16667	8.51064	0	8.64198	3.50877	1.36986	9.52381	Smarcd2
NC_000077.7.106163870.106163870	NC_000077.7	106163870	106163870	0.289545	0.420215	2.14211	0	4.16667	8.51064	0	8.64198	3.50877	1.36986	9.52381	Tcam1
NC_000081.7.93233776.93233776	NC_000081.7	93233776	93233776	0.392113	0.499439	2.14211	7.14286	0	2.22222	0	0	16.6667	3.0303	0	Yaf2
NC_000068.8.163486716.163486716	NC_000068.8	163486716	163486716	0.292906	0.423453	2.14213	6.97674	5.12821	2.46914	7.40741	6.66667	7.40741	14.5833	4.25532	Serinc3
NC_000081.7.4405430.4405430	NC_000081.7	4405430	4405430	0.01243	0.0796127	2.14214	0	0	1.66667	1.05263	4.37158	4.23729	1.50376	0.826446	Plcxd3
NC_000067.7.127605339.127605339	NC_000067.7	127605339	127605339	0.170007	0.326487	2.14221	6.66667	0	0	2.32558	3.15789	2.94118	3.65854	8.64198	Tmem163
NC_000083.7.85098048.85098048	NC_000083.7	85098048	85098048	0.346531	0.463531	2.14221	6.45161	0	0	0	0	0	0	21.0526	Lrpprc
NC_000068.8.119630261.119630261	NC_000068.8	119630261	119630261	0.13565	0.287482	2.14222	1.36986	0	3.22581	0	8.21918	0	3.7037	2.77778	Tyro3
NC_000079.7.94421562.94421562	NC_000079.7	94421562	94421562	0.0334211	0.136019	2.14223	1.14943	0	0	0	3.52941	5.55556	0	2.12766	Scamp1
NC_000069.7.157240200.157240200	NC_000069.7	157240200	157240200	0.0644496	0.194015	2.14226	0	1.78571	2.40964	0	1.86916	2.85714	2.73973	6.34921	Zranb2
NC_000083.7.57394581.57394581	NC_000083.7	57394581	57394581	0.0109949	0.0744657	2.14229	0	0	0	1.5873	0	7.14286	0	4.16667	Tubb4a
NC_000070.7.152382410.152382410	NC_000070.7	152382410	152382410	0.0316619	0.132633	2.14232	1.13636	0	0	1.49254	0.925926	7.59494	1.86916	1.6129	Icmt
NC_000084.7.53378822.53378822	NC_000084.7	53378822	53378822	0.159166	0.313742	2.14232	1.40845	0	2.17391	0	2.46914	0	0	18.1818	Snx24
NC_000081.7.58953835.58953835	NC_000081.7	58953835	58953835	0.233709	0.382659	2.14234	3.57143	0	0	0	8.57143	3.125	0	0	Mtss1
NC_000067.7.6429547.6429547	NC_000067.7	6429547	6429547	0.233709	0.383278	2.14234	0	0	2.32558	0	2.12766	8.33333	4.7619	0	Alkal1
NC_000083.7.46935878.46935878	NC_000083.7	46935878	46935878	0.703178	0.695699	2.14235	28.5714	18.5185	11.1111	62.963	45.4545	32.3077	33.3333	16.6667	Ptk7
NC_000070.7.126427106.126427106	NC_000070.7	126427106	126427106	0.0341711	0.138079	2.14245	2.1978	0	0.934579	0	0.78125	0	7.54717	3.52941	Ago4
NC_000080.7.32579022.32579022	NC_000080.7	32579022	32579022	0.0400312	0.15006	2.14249	1.21951	0	0	0	4.42478	0	2	3.33333	Vstm4
NC_000079.7.32985834.32985834	NC_000079.7	32985834	32985834	0.077436	0.213218	2.14252	2.17391	0	1.36986	0	0	3.33333	5.66038	6	Wrnip1
NC_000075.7.7184700.7184700	NC_000075.7	7184700	7184700	0.0305535	0.130186	2.14255	0	0	0	2.1978	0	8.18182	0	3.7037	Dync2h1
NC_000075.7.7184700.7184700	NC_000075.7	7184700	7184700	0.0305535	0.130186	2.14255	0	0	0	2.1978	0	8.18182	0	3.7037	Dcun1d5
NC_000073.7.121889472.121889472	NC_000073.7	121889472	121889472	0.299021	0.427819	2.14257	4.85437	9.09091	5.26316	6.25	9.375	9.87654	5.35714	8.33333	Prkcb
NC_000072.7.124894919.124894919	NC_000072.7	124894919	124894919	0.0478467	0.165614	2.14261	0.909091	0	0	1.9802	2.85714	0	1.9802	10.2941	Ptms
NC_000067.7.87781093.87781093	NC_000067.7	87781093	87781093	0.0514515	0.172187	2.14261	1.1236	0	1.17647	0	0.990099	4.3956	1.7094	6.25	Dgkd
NC_000073.7.30672579.30672579	NC_000073.7	30672579	30672579	0.108977	0.255729	2.14261	6.57895	0	0	0	1.88679	5.95238	5.26316	3.0303	Lsr
NC_000084.7.84106035.84106035	NC_000084.7	84106035	84106035	0.0343865	0.13809	2.14262	1.43885	1.5873	0	2.10526	1.49254	3.07692	7.37705	0	Tshz1
NC_000084.7.84106035.84106035	NC_000084.7	84106035	84106035	0.0343865	0.13809	2.14262	1.43885	1.5873	0	2.10526	1.49254	3.07692	7.37705	0	Ptgr3
NC_000076.7.43777800.43777800	NC_000076.7	43777800	43777800	0.0101976	0.0714949	2.14262	0.862069	0	0	0	4.2735	0	0	3.8835	Qrsl1
NC_000076.7.43777800.43777800	NC_000076.7	43777800	43777800	0.0101976	0.0714949	2.14262	0.862069	0	0	0	4.2735	0	0	3.8835	Rtn4ip1
NC_000067.7.131995688.131995688	NC_000067.7	131995688	131995688	0.164981	0.320918	2.14266	0	0	0	4.34783	4.61538	6.81818	0	0	Mfsd4a
NC_000079.7.74085813.74085813	NC_000079.7	74085813	74085813	0.379312	0.489582	2.14281	2.22222	0	5.88235	4.7619	5.08475	13.6364	0	2.7027	Trip13
NC_000079.7.74085813.74085813	NC_000079.7	74085813	74085813	0.379312	0.489582	2.14281	2.22222	0	5.88235	4.7619	5.08475	13.6364	0	2.7027	Brd9
NC_000072.7.126826277.126826277	NC_000072.7	126826277	126826277	0.0499715	0.169511	2.14283	3.44828	2.52101	2.43902	2.5	5.2356	5.55556	6	2.0979	Ndufa9
NC_000077.7.103640654.103640654	NC_000077.7	103640654	103640654	0.000888761	0.0186094	2.14286	0	0	0	0	0.546448	1.31579	6.48148	0	Wnt9b
NC_000070.7.131802562.131802562	NC_000070.7	131802562	131802562	0.00097149	0.0199413	2.14286	0	0	0	0	2.68456	4.87805	1.44928	0	Epb41
NC_000068.8.33777150.33777150	NC_000068.8	33777150	33777150	0.00147681	0.0252078	2.14286	0	0	0	0	2.75862	3.2967	0.892857	1.38889	Mvb12b
NC_000072.7.92683145.92683145	NC_000072.7	92683145	92683145	0.00171366	0.027331	2.14286	0	0	0	0	1.35135	1.16279	0	9.375	Prickle2
NC_000067.7.38037541.38037541	NC_000067.7	38037541	38037541	0.0031429	0.0381185	2.14286	0	0	0	0	1.03093	3.79747	3.50877	0	Eif5b
NC_000077.7.98040582.98040582	NC_000077.7	98040582	98040582	0.00357106	0.0403421	2.14286	0	0	0	0	0	2.5641	1.23457	5	Fbxl20
NC_000067.7.169796841.169796841	NC_000067.7	169796841	169796841	0.0039293	0.0431288	2.14286	0	0	0	0	0.649351	5.88235	1.88679	0	Hsd17b7
NC_000071.7.135280034.135280034	NC_000071.7	135280034	135280034	0.00416798	0.0445848	2.14286	0	0	0	0	0	2.89855	1.49254	6.25	Fzd9
NC_000067.7.86598353.86598353	NC_000067.7	86598353	86598353	0.00448238	0.0463715	2.14286	0	0	0	0	1.14943	4.61538	0	3.84615	Nppc
NC_000071.7.75204591.75204591	NC_000071.7	75204591	75204591	0.00507023	0.0496167	2.14286	0	0	0	0	3.9604	3.7037	0	0	Chic2
NC_000068.8.179867518.179867518	NC_000068.8	179867518	179867518	0.00567768	0.0527787	2.14286	0	0	0	0	4.5045	1.35135	0	0	Lama5
NC_000074.7.125676047.125676047	NC_000074.7	125676047	125676047	0.00567768	0.0527787	2.14286	0	0	0	0	2.67857	0	0	5.66038	Egln1
NC_000071.7.115295894.115295894	NC_000071.7	115295894	115295894	0.00637205	0.0561583	2.14286	0	0	0	0	1.17647	1.31579	3.33333	3.44828	Mlec
NC_000077.7.53918986.53918986	NC_000077.7	53918986	53918986	0.00671228	0.0569134	2.14286	0	0	0	0	1.96078	2.73973	1.38889	3.0303	Slc22a4
NC_000077.7.95228031.95228031	NC_000077.7	95228031	95228031	0.00745873	0.0602537	2.14286	0	0	0	0	4.5045	2.08333	0	0	Fam117a
NC_000083.7.23945816.23945816	NC_000083.7	23945816	23945816	0.00797467	0.0624906	2.14286	0	0	0	0	1.69492	2.46914	2.9703	0	Pkmyt1
NC_000070.7.94444452.94444452	NC_000070.7	94444452	94444452	0.00797467	0.0632803	2.14286	0	0	0	0	4.93827	0	2.73973	0	Caap1
NC_000070.7.123558362.123558362	NC_000070.7	123558362	123558362	0.00939343	0.0691391	2.14286	0	0	0	0	2.0202	5.7971	0	0	Macf1
NC_000070.7.135674024.135674024	NC_000070.7	135674024	135674024	0.00939343	0.0691391	2.14286	0	0	0	0	1.03093	0	5.81395	0	Hmgcl
NC_000074.7.85526365.85526365	NC_000074.7	85526365	85526365	0.00965771	0.0701918	2.14286	0	0	0	0	2.32558	6.06061	0	2.22222	Nfix
NC_000068.8.165997306.165997306	NC_000068.8	165997306	165997306	0.0111175	0.0757279	2.14286	0	0	0	0	5.33333	1.81818	0.990099	0	Sulf2
NC_000069.7.9674583.9674583	NC_000069.7	9674583	9674583	0.011605	0.0774763	2.14286	0	0	0	0	0	4.87805	3.38983	0	Zfp704
NC_000071.7.34153287.34153287	NC_000071.7	34153287	34153287	0.011773	0.0780739	2.14286	0	0	0	0	0	2.22222	4.30108	2.63158	Nat8l
NC_000076.7.77905543.77905543	NC_000076.7	77905543	77905543	0.0132253	0.0823073	2.14286	0	0	0	0	3.26087	1.17647	0	3.92157	Icosl
NC_000068.8.167031550.167031550	NC_000068.8	167031550	167031550	0.0132253	0.0830862	2.14286	0	0	0	0	0	2.8169	4.44444	0	Kcnb1
NC_000076.7.53951984.53951984	NC_000076.7	53951984	53951984	0.0212203	0.106466	2.14286	0	0	0	0	0	0	7.69231	0	Man1a
NC_000078.7.17316606.17316606	NC_000078.7	17316606	17316606	0.0219542	0.108428	2.14286	0	0	0	0	4.54545	0	1.26582	2.08333	Pdia6
NC_000073.7.25005746.25005746	NC_000073.7	25005746	25005746	0.025958	0.119308	2.14286	0	0	0	0	4.34783	0	3.125	0	Tmem145
NC_000073.7.25005771.25005771	NC_000073.7	25005771	25005771	0.025958	0.119308	2.14286	0	0	0	0	4.34783	0	3.125	0	Tmem145
NC_000071.7.31250122.31250122	NC_000071.7	31250122	31250122	0.0277429	0.123559	2.14286	0	0	0	0	2.22222	0	0	5.40541	Slc30a3
NC_000073.7.18828268.18828268	NC_000073.7	18828268	18828268	0.0302016	0.129372	2.14286	0	0	1.16279	1.40845	3.15789	5.47945	0	4.25532	Six5
NC_000070.7.155306983.155306983	NC_000070.7	155306983	155306983	0.0318326	0.133028	2.14286	0	0	0	0	2.27273	4.65116	0	0	Ski
NC_000083.7.29487941.29487941	NC_000083.7	29487941	29487941	0.0337735	0.136787	2.14286	0	0	0	0	0	2.77778	6.89655	0	BC004004
NC_000081.7.88973698.88973698	NC_000081.7	88973698	88973698	0.036316	0.142292	2.14286	0	0	0	0	0	0	8.57143	0	Selenoo
NC_000070.7.147953386.147953386	NC_000070.7	147953386	147953386	0.0381541	0.146508	2.14286	0	0	0	0	5	0	0	5	Fv1
NC_000070.7.147953409.147953409	NC_000070.7	147953409	147953409	0.0381541	0.146508	2.14286	0	0	0	0	5	0	0	5	Fv1
NC_000070.7.147953449.147953449	NC_000070.7	147953449	147953449	0.0381541	0.146508	2.14286	0	0	0	0	5	0	0	5	Fv1
NC_000073.7.26958133.26958133	NC_000073.7	26958133	26958133	0.0381541	0.146508	2.14286	0	0	0	0	0	0	5.88235	2.94118	Numbl
NC_000077.7.3216132.3216132	NC_000077.7	3216132	3216132	0.0391197	0.148154	2.14286	0	0	0	0	6.81818	0	0	0	Drg1
NC_000067.7.153301098.153301098	NC_000067.7	153301098	153301098	0.0396147	0.149526	2.14286	0	0	0	0	3.7037	2.94118	0	0	Shcbp1l
NC_000085.7.50666603.50666603	NC_000085.7	50666603	50666603	0.0401182	0.150234	2.14286	0	0	0	0	3.50877	2.38095	0	0	Sorcs1
NC_000068.8.119156073.119156073	NC_000068.8	119156073	119156073	0.0427674	0.1559	2.14286	0	0	0	0	1.92308	7.69231	0	0	Dll4
NC_000068.8.119156147.119156147	NC_000068.8	119156147	119156147	0.0427674	0.1559	2.14286	0	0	0	0	1.92308	3.84615	3.125	0	Dll4
NC_000075.7.102594743.102594743	NC_000075.7	102594743	102594743	0.0444697	0.159231	2.14286	0	0	0	0	6.25	0	0	0	Amotl2
NC_000070.7.155779165.155779165	NC_000070.7	155779165	155779165	0.0462636	0.162598	2.14286	0	0	0	0	2.12766	0	3.7037	0	Fndc10
NC_000082.7.44566256.44566256	NC_000082.7	44566256	44566256	0.046883	0.163397	2.14286	0	0	0	0	2.85714	0	2.38095	4.7619	Gtpbp8
NC_000075.7.21323267.21323267	NC_000075.7	21323267	21323267	0.046883	0.163756	2.14286	0	0	0	0	4.7619	0	3.57143	0	Qtrt1
NC_000076.7.80634024.80634024	NC_000076.7	80634024	80634024	0.0481555	0.165879	2.14286	0	0	0	0	3.125	0	5.12821	0	Plekhj1
NC_000071.7.122510714.122510714	NC_000071.7	122510714	122510714	0.0481555	0.166192	2.14286	0	0	0	0	0	5	3.7037	4.16667	Fam216a
NC_000071.7.122510714.122510714	NC_000071.7	122510714	122510714	0.0481555	0.166192	2.14286	0	0	0	0	0	5	3.7037	4.16667	Gpn3
NC_000067.7.164076968.164076968	NC_000067.7	164076968	164076968	0.0522607	0.173612	2.14286	0	0	0	0	5.55556	0	0	0	Slc19a2
NC_000069.7.157239657.157239657	NC_000069.7	157239657	157239657	0.0522607	0.173612	2.14286	0	0	0	0	0	0	7.31707	0	Zranb2
NC_000068.8.116952114.116952114	NC_000068.8	116952114	116952114	0.05299	0.17496	2.14286	0	0	0	0	2.38095	0	5.40541	0	Spred1
NC_000074.7.127025756.127025756	NC_000074.7	127025756	127025756	0.0537328	0.176276	2.14286	0	0	0	0	4.08163	4.7619	0	0	Slc35f3
NC_000086.8.11954177.11954177	NC_000086.8	11954177	11954177	0.0544897	0.177344	2.14286	0	0	0	0	9.67742	0	0	0	Bcor
NC_000077.7.55499125.55499125	NC_000077.7	55499125	55499125	0.0552609	0.178612	2.14286	0	0	0	0	0	3.84615	3.77358	0	Glra1
NC_000085.7.47039419.47039419	NC_000085.7	47039419	47039419	0.0568477	0.181232	2.14286	0	0	0	0	1.75439	6.25	0	0	Pcgf6
NC_000068.8.28730318.28730318	NC_000068.8	28730318	28730318	0.0593444	0.185753	2.14286	0	0	0	0	0	8.33333	0	0	Gtf3c4
NC_000068.8.28730318.28730318	NC_000068.8	28730318	28730318	0.0593444	0.185753	2.14286	0	0	0	0	0	8.33333	0	0	Ddx31
NC_000079.7.95755212.95755212	NC_000079.7	95755212	95755212	0.061091	0.188367	2.14286	0	0	0	0	0	5.26316	4	0	F2r
NC_000078.7.75782287.75782287	NC_000078.7	75782287	75782287	0.0619902	0.189795	2.14286	0	0	0	0	5	0	0	0	Sgpp1
NC_000078.7.75782300.75782300	NC_000078.7	75782300	75782300	0.0619902	0.189795	2.14286	0	0	0	0	5	0	0	0	Sgpp1
NC_000083.7.46991791.46991791	NC_000083.7	46991791	46991791	0.0619902	0.189795	2.14286	0	0	0	0	0	0	2.32558	8	Mea1
NC_000072.7.31540423.31540423	NC_000072.7	31540423	31540423	0.0619902	0.190096	2.14286	0	0	0	0	0	5.26316	2.85714	0	Podxl
NC_000072.7.31540394.31540394	NC_000072.7	31540394	31540394	0.0629072	0.191597	2.14286	0	0	0	0	0	5.26316	2.85714	0	Podxl
NC_000073.7.66490057.66490057	NC_000073.7	66490057	66490057	0.0638425	0.193092	2.14286	0	0	0	0	0	10.3448	0	0	Adamts17
NC_000076.7.79710160.79710160	NC_000076.7	79710160	79710160	0.0647966	0.194194	2.14286	0	0	0	0	1.81818	6.45161	0	0	Plppr3
NC_000086.8.97192323.97192323	NC_000086.8	97192323	97192323	0.0647966	0.194194	2.14286	0	0	0	0	0	0	5.40541	6.25	Ar
NC_000082.7.4378199.4378199	NC_000082.7	4378199	4378199	0.0688102	0.200319	2.14286	0	0	0	0	0	3.44828	4.54545	0	Tfap4
NC_000068.8.71617703.71617703	NC_000068.8	71617703	71617703	0.0688102	0.200901	2.14286	0	0	0	0	4.34783	0	3.0303	0	Itga6
NC_000068.8.71617741.71617741	NC_000068.8	71617741	71617741	0.0688102	0.200901	2.14286	0	0	0	0	6.52174	0	0	0	Itga6
NC_000068.8.71617786.71617786	NC_000068.8	71617786	71617786	0.0688102	0.200901	2.14286	0	0	0	0	4.34783	2.77778	0	0	Itga6
NC_000074.7.14024327.14024327	NC_000074.7	14024327	14024327	0.0707508	0.203809	2.14286	5.61798	0	0	0	1.38889	13.0081	0	2.04082	Tdrp
NC_000071.7.76332269.76332269	NC_000071.7	76332269	76332269	0.0720424	0.205739	2.14286	0	0	0	0	6	0	0	0	Tmem165
NC_000071.7.76332271.76332271	NC_000071.7	76332271	76332271	0.0720424	0.205739	2.14286	0	0	0	0	6	0	0	0	Tmem165
NC_000071.7.76332277.76332277	NC_000071.7	76332277	76332277	0.0720424	0.205739	2.14286	0	0	0	0	6	0	0	0	Tmem165
NC_000071.7.76332280.76332280	NC_000071.7	76332280	76332280	0.0720424	0.205739	2.14286	0	0	0	0	6	0	0	0	Tmem165
NC_000084.7.53378890.53378890	NC_000084.7	53378890	53378890	0.0791469	0.2156	2.14286	0	0	0	0	7.31707	0	0	0	Snx24
NC_000086.8.19926642.19926642	NC_000086.8	19926642	19926642	0.090171	0.231155	2.14286	0	0	0	0	1.85185	4.34783	1.96078	0	Chst7
NC_000067.7.23801664.23801664	NC_000067.7	23801664	23801664	0.0985881	0.242509	2.14286	2.98507	0	3.8835	1.19048	6.45161	0.980392	7.29167	2.94118	B3gat2
NC_000084.7.73706111.73706111	NC_000084.7	73706111	73706111	0.10338	0.248274	2.14286	0	0	0	0	0	0	16.6667	0	Mex3c
NC_000073.7.80338297.80338297	NC_000073.7	80338297	80338297	0.107089	0.253391	2.14286	0	0	0	0	7.14286	0	0	0	Crtc3
NC_000075.7.56542801.56542801	NC_000075.7	56542801	56542801	0.107089	0.253391	2.14286	0	0	0	0	4.44444	3.84615	0	0	Lingo1
NC_000073.7.45683081.45683081	NC_000073.7	45683081	45683081	0.130433	0.281383	2.14286	0	0	0	6	4.90196	2.98507	5.08475	0	Abcc6
NC_000073.7.45683081.45683081	NC_000073.7	45683081	45683081	0.130433	0.281383	2.14286	0	0	0	6	4.90196	2.98507	5.08475	0	Nomo1
NC_000068.8.119157148.119157148	NC_000068.8	119157148	119157148	0.1445	0.297635	2.14286	2.22222	0	0	0	1.81818	4.87805	2.85714	2.27273	Dll4
NC_000073.7.116980534.116980534	NC_000073.7	116980534	116980534	0.149468	0.303362	2.14286	1.2987	0	2.27273	0	1.20482	4.7619	7.40741	0	Xylt1
NC_000077.7.97170619.97170619	NC_000077.7	97170619	97170619	0.183759	0.340407	2.14286	0	0	2.27273	0	0	3.92157	7.31707	0	Npepps
NC_000069.7.29136555.29136555	NC_000069.7	29136555	29136555	0.212482	0.36728	2.14286	0	0	3.1746	0	2.5641	0	0	12.5	Egfem1
NC_000072.7.120015237.120015237	NC_000072.7	120015237	120015237	0.213219	0.367847	2.14286	1.19048	0	1.51515	10	8.23529	0	5.7971	4.25532	Wnk1
NC_000070.7.140629792.140629792	NC_000070.7	140629792	140629792	0.333907	0.454554	2.14286	0	0	3.84615	0	0	4.16667	4.7619	5	Padi2
NC_000070.7.156391335.156391335	NC_000070.7	156391335	156391335	0.367717	0.481411	2.14286	0	0	0	6.25	3.33333	0	4.54545	9.09091	Dhrsx
NC_000083.7.28910742.28910742	NC_000083.7	28910742	28910742	0.401282	0.506403	2.14286	10	0	0	0	0	19.0476	5.55556	3.7037	Slc26a8
NC_000083.7.28910742.28910742	NC_000083.7	28910742	28910742	0.401282	0.506403	2.14286	10	0	0	0	0	19.0476	5.55556	3.7037	Mapk14
NC_000081.7.86098411.86098411	NC_000081.7	86098411	86098411	0.407644	0.511129	2.14286	5	0	3.22581	0	6.97674	0	0	11.5385	Tbc1d22a
NC_000076.7.80192595.80192595	NC_000076.7	80192595	80192595	0.569911	0.619437	2.14286	0	0	10	6.25	4.7619	0	6.25	13.3333	Plk5
NC_000085.7.56997046.56997046	NC_000085.7	56997046	56997046	0.66352	0.674338	2.14286	9.80392	27.7778	17.1429	25	15.625	16.6667	28.5714	23.0769	Afap1l2
NC_000077.7.115749660.115749660	NC_000077.7	115749660	115749660	0.680782	0.683873	2.14286	5.55556	4.7619	33.3333	13.3333	20	5	9.52381	21.4286	Myo15b
NC_000072.7.91964024.91964024	NC_000072.7	91964024	91964024	0.479757	0.561851	2.14286	100	63.6364	96.2963	100	94.1176	94.7368	100	100	Fgd5
NC_000071.7.33879571.33879571	NC_000071.7	33879571	33879571	0.0276666	0.123356	2.14289	2.75229	0	0	1	1.03093	7.9646	3.8674	1.03093	Fgfr3
NC_000068.8.32871772.32871772	NC_000068.8	32871772	32871772	0.100721	0.245287	2.1429	4.0404	0	1.21951	1.31579	0.819672	10.4167	3.05344	3.22581	Slc2a8
NC_000078.7.84194873.84194873	NC_000078.7	84194873	84194873	0.306497	0.432056	2.14291	14.8387	15.5556	13.0952	6.60377	13.4259	16.8919	10.9489	18.3486	Pnma1
NC_000073.7.117728468.117728468	NC_000073.7	117728468	117728468	0.0299632	0.128837	2.14291	0	0	0	1.23457	2.88462	1.51515	1.07527	5.88235	Arl6ip1
NC_000075.7.20943545.20943545	NC_000075.7	20943545	20943545	0.020235	0.104468	2.14292	0	3.07692	2.3622	0	3.19149	6.12245	0.671141	3.27869	Icam5
NC_000070.7.3574949.3574949	NC_000070.7	3574949	3574949	0.0735922	0.208052	2.14294	2.43902	0	0	0	1.7094	0	8.69565	2.08333	Tgs1
NC_000070.7.3574979.3574979	NC_000070.7	3574979	3574979	0.0735922	0.208052	2.14294	1.21951	0	0	2.04082	1.7094	0	10.1449	0	Tgs1
NC_000078.7.17398469.17398469	NC_000078.7	17398469	17398469	0.15931	0.313896	2.14296	2.38095	6.49351	2.3622	7.59494	4.61538	20.354	1.37931	2.58621	Nol10
NC_000069.7.52010673.52010673	NC_000069.7	52010673	52010673	0.300545	0.428899	2.14299	0	0	0	4.34783	2.38095	13.6364	0	0	Maml3
NC_000075.7.45341625.45341625	NC_000075.7	45341625	45341625	0.101761	0.246613	2.14301	1.51515	2.5641	1.21951	1.33333	0.970874	10.6383	1.47059	0	Dscaml1
NC_000070.7.32657075.32657075	NC_000070.7	32657075	32657075	0.288637	0.420449	2.14301	4.54545	0	0	0	0	0	18.1818	0	Mdn1
NC_000070.7.32657104.32657104	NC_000070.7	32657104	32657104	0.288637	0.420449	2.14301	4.54545	0	0	0	0	0	18.1818	0	Mdn1
NC_000073.7.125995823.125995823	NC_000073.7	125995823	125995823	0.114846	0.262918	2.14305	0	0	2.27273	0	0	10	0	0	Nfatc2ip
NC_000073.7.125995832.125995832	NC_000073.7	125995832	125995832	0.114846	0.262918	2.14305	0	0	2.27273	0	0	10	0	0	Nfatc2ip
NC_000073.7.125995850.125995850	NC_000073.7	125995850	125995850	0.114846	0.262918	2.14305	0	0	2.27273	0	0	10	0	0	Nfatc2ip
NC_000073.7.125995858.125995858	NC_000073.7	125995858	125995858	0.114846	0.262918	2.14305	0	0	2.27273	0	0	10	0	0	Nfatc2ip
NC_000070.7.123811608.123811608	NC_000070.7	123811608	123811608	0.256821	0.39903	2.14309	1.0989	0	0	14.6341	3.48837	18.9189	0	2.94118	Rragc
NC_000074.7.105067454.105067454	NC_000074.7	105067454	105067454	0.395672	0.502687	2.1431	5.15464	16.6667	0	10.2564	12.6582	11.5942	1.75439	0	Cmtm3
NC_000077.7.49793015.49793015	NC_000077.7	49793015	49793015	0.44374	0.536952	2.14312	4.34783	0	2.5	11.4286	0	2.38095	9.67742	20	Rasgef1c
NC_000073.7.67913904.67913904	NC_000073.7	67913904	67913904	0.00840837	0.0651111	2.14314	0.819672	0	0	0	5.73248	0	1.6129	0	Pgpep1l
NC_000073.7.137999826.137999826	NC_000073.7	137999826	137999826	0.032667	0.134844	2.14317	1.96078	0	0	0	0.961538	2.98507	1.66667	6.89655	Tcerg1l
NC_000083.7.35056505.35056505	NC_000083.7	35056505	35056505	0.0359661	0.141522	2.14319	5.34351	1.36986	2.43902	0	5.07614	5	3.62319	2.4	Stk19
NC_000083.7.35056505.35056505	NC_000083.7	35056505	35056505	0.0359661	0.141522	2.14319	5.34351	1.36986	2.43902	0	5.07614	5	3.62319	2.4	Dxo
NC_000074.7.95997472.95997472	NC_000074.7	95997472	95997472	0.57774	0.624274	2.14322	83.0189	100	96.6667	75	92.3077	84.9057	88.0952	90.9091	Cngb1
NC_000071.7.100946390.100946390	NC_000071.7	100946390	100946390	0.0522752	0.173644	2.14325	0	0	0	2.5	1.06383	4.25532	1.49254	5.08475	Helq
NC_000071.7.100946390.100946390	NC_000071.7	100946390	100946390	0.0522752	0.173644	2.14325	0	0	0	2.5	1.06383	4.25532	1.49254	5.08475	Mrps18c
NC_000079.7.95661427.95661427	NC_000079.7	95661427	95661427	0.215557	0.368984	2.14327	5.66038	0	0	0	0	10.5263	3.22581	0	F2rl1
NC_000082.7.35589468.35589468	NC_000082.7	35589468	35589468	0.215557	0.368984	2.14327	0	0	1.78571	3.92157	2	2.63158	7.27273	2.63158	Slc49a4
NC_000082.7.35589468.35589468	NC_000082.7	35589468	35589468	0.215557	0.368984	2.14327	0	0	1.78571	3.92157	2	2.63158	7.27273	2.63158	Hspbap1
NC_000068.8.152135707.152135707	NC_000068.8	152135707	152135707	0.353197	0.469974	2.14327	0	0	4.7619	0	0	0	10.7143	0	Tbc1d20
NC_000075.7.94419640.94419640	NC_000075.7	94419640	94419640	0.249526	0.394262	2.14332	2.43902	0	0	3.44828	0	0	5	12.5	Dipk2a
NC_000075.7.94419751.94419751	NC_000075.7	94419751	94419751	0.249526	0.394262	2.14332	2.43902	0	3.22581	0	0	6.66667	5	2.5	Dipk2a
NC_000074.7.93582180.93582180	NC_000074.7	93582180	93582180	0.105679	0.251551	2.14332	1.42857	0	0	5.40541	3.73832	5.76923	2.46914	1.96078	Lpcat2
NC_000067.7.121359413.121359413	NC_000067.7	121359413	121359413	0.0624681	0.190849	2.14334	1.0989	0	0	0	4.6875	0	0	5.12821	Ccdc93
NC_000077.7.84404143.84404143	NC_000077.7	84404143	84404143	0.154227	0.308146	2.14339	2.5974	0	0	2.7027	8.24742	0	0	2.22222	Aatf
NC_000080.7.45456883.45456883	NC_000080.7	45456883	45456883	0.244704	0.390186	2.14339	0	0	0	6.89655	8.92857	0	2.27273	0	Gpr137c
NC_000068.8.118865557.118865557	NC_000068.8	118865557	118865557	0.410744	0.513638	2.14339	0	8.33333	0	0	0	0	18.75	0	Rpusd2
NC_000070.7.123644501.123644501	NC_000070.7	123644501	123644501	0.11937	0.268313	2.1434	1.96078	0	2.5974	0	5.45455	1.51515	0	12.9032	Akirin1
NC_000074.7.13727524.13727524	NC_000074.7	13727524	13727524	0.151434	0.3056	2.1434	8.49057	5.40541	0	1.08696	2.25564	8.33333	8.26446	3.48837	Rasa3
NC_000071.7.48143636.48143636	NC_000071.7	48143636	48143636	0.246677	0.392374	2.14347	0	0	13.6364	0	1.26582	1.69492	6.45161	15.7895	Slit2
NC_000074.7.18788891.18788891	NC_000074.7	18788891	18788891	0.404436	0.509124	2.14347	0	0	10.3448	5	3.92157	3.44828	11.1111	0	Angpt2
NC_000072.7.4087084.4087084	NC_000072.7	4087084	4087084	0.259299	0.400744	2.14351	2.94118	6.66667	5.12821	4.91803	5.05051	6.84932	4.16667	12.7273	Bet1
NC_000083.7.63189227.63189227	NC_000083.7	63189227	63189227	0.140342	0.292034	2.14351	0	0	9.90991	0.970874	6.77966	3.84615	2.66667	7.29167	Efna5
NC_000071.7.143279016.143279016	NC_000071.7	143279016	143279016	0.00674287	0.0578419	2.14353	0	0	0	1.96078	4.70588	1.41844	4.46429	0	Zfp853
NC_000072.7.128415121.128415121	NC_000072.7	128415121	128415121	0.010068	0.0717404	2.14354	0	0	0	1.04167	0	5.20833	2.38095	3.27869	Fkbp4
NC_000070.7.153566691.153566691	NC_000070.7	153566691	153566691	0.146035	0.299422	2.14355	2.5	2.5641	1.28205	2.5974	4.81928	6.49351	4.34783	0	Ajap1
NC_000085.7.5792531.5792531	NC_000085.7	5792531	5792531	0.381074	0.490967	2.14357	2	0	9.09091	2.38095	4.87805	0	12.9032	0	Ltbp3
NC_000077.7.102836937.102836937	NC_000077.7	102836937	102836937	0.287969	0.419118	2.14358	10.1695	0	1.13636	8.33333	2.75229	9.09091	5.74713	20.339	C1ql1
NC_000074.7.72124416.72124416	NC_000074.7	72124416	72124416	0.0136837	0.0845673	2.14358	1.1236	0	0	0	4.87805	1.14943	2.04082	0	Unc13a
NC_000076.7.81380695.81380695	NC_000076.7	81380695	81380695	0.140681	0.29239	2.14361	1.92308	0	0	0	0	2.94118	8.82353	0	Gna11
NC_000070.7.40971052.40971052	NC_000070.7	40971052	40971052	0.152054	0.306369	2.14365	8.33333	0	0	0	4.93827	2.5974	3.0303	4.25532	Nfx1
NC_000073.7.64042002.64042002	NC_000073.7	64042002	64042002	0.0126549	0.0811187	2.14367	0	1.5873	0.970874	1.23457	2.71739	2.06186	2.11268	4.58015	Mphosph10
NC_000073.7.64042002.64042002	NC_000073.7	64042002	64042002	0.0126549	0.0811187	2.14367	0	1.5873	0.970874	1.23457	2.71739	2.06186	2.11268	4.58015	Mcee
NC_000068.8.49509366.49509366	NC_000068.8	49509366	49509366	0.178737	0.335931	2.14367	0	0	8.97436	0	5.31915	4.38596	6.52174	4.05405	Kif5c
NC_000069.7.57482369.57482369	NC_000069.7	57482369	57482369	0.178737	0.335931	2.14367	2.27273	0	4.54545	2.8169	3.57143	7.40741	6.25	2.8169	Wwtr1
NC_000073.7.131569012.131569012	NC_000073.7	131569012	131569012	0.262836	0.403146	2.14368	2.94118	0	0	0	2.77778	13.0435	0	0	Gpr26
NC_000076.7.70995796.70995796	NC_000076.7	70995796	70995796	0.23563	0.383967	2.14368	5.45455	0	0	0	3.73832	6.55738	3.57143	2.63158	Bicc1
NC_000077.7.77821983.77821983	NC_000077.7	77821983	77821983	0.143175	0.295266	2.14369	0.925926	0	5.12821	0	7.54717	0	0	5.88235	Sez6
NC_000080.7.52222489.52222489	NC_000080.7	52222489	52222489	0.17268	0.3288	2.14371	0	0	11.6279	1.21951	0	10.2804	6	2.38095	Arhgef40
NC_000076.7.80192428.80192428	NC_000076.7	80192428	80192428	0.127323	0.277002	2.14372	0	4	0	1.47059	0	6.89655	4.10959	0	Plk5
NC_000069.7.108323224.108323224	NC_000069.7	108323224	108323224	0.127323	0.277722	2.14372	1.5873	0	0	1.81818	5.68182	0	0	5.55556	Celsr2
NC_000077.7.51747756.51747756	NC_000077.7	51747756	51747756	0.0499295	0.169217	2.14377	0	0	1.49254	0	1.50376	0	8.21918	0	Jade2
NC_000082.7.20470400.20470400	NC_000082.7	20470400	20470400	0.0818191	0.219333	2.14379	0	0	1.69492	1.96078	4.71698	0	5.47945	0	Psmd2
NC_000077.7.79853221.79853221	NC_000077.7	79853221	79853221	0.255172	0.39728	2.14379	0	5.26316	0	0	0	11.7647	0	5	Utp6
NC_000071.7.115295273.115295273	NC_000071.7	115295273	115295273	0.255172	0.397951	2.14379	0	0	0	4.54545	11.5385	0	0	0	Mlec
NC_000081.7.38741281.38741281	NC_000081.7	38741281	38741281	0.313974	0.437667	2.14381	4.10959	12.2449	2.27273	1.66667	4.10959	1.44928	3.79747	24	Baalc
NC_000070.7.63132451.63132451	NC_000070.7	63132451	63132451	0.0666664	0.197503	2.14383	0	1.5625	0	5	5.17241	4.0404	3.15789	1.33333	Col27a1
NC_000069.7.80710238.80710238	NC_000069.7	80710238	80710238	0.239774	0.38763	2.14383	0	6.25	0	0	3.125	0	10.5263	0	Gria2
NC_000073.7.57036717.57036717	NC_000073.7	57036717	57036717	0.16918	0.325555	2.14385	0	0	0	4.7619	1.72414	0	10.2041	0	Gabrg3
NC_000080.7.76652934.76652934	NC_000080.7	76652934	76652934	0.141282	0.293086	2.14387	2.38095	0	0	0	1.07527	12.5	0	2.32558	Tsc22d1
NC_000068.8.74513328.74513328	NC_000068.8	74513328	74513328	0.197115	0.353992	2.14387	2	0	0	0	0	0	11.5385	0	Hoxd11
NC_000082.7.16121180.16121180	NC_000082.7	16121180	16121180	0.0142757	0.085756	2.14392	0	1.88679	0	0	2.5	3.65854	1.04167	3.125	Yars2
NC_000067.7.135694074.135694074	NC_000067.7	135694074	135694074	0.0333058	0.136244	2.14393	1.53846	0	0	0	0.8	8.33333	1.21951	2.22222	Phlda3
NC_000079.7.45543056.45543056	NC_000079.7	45543056	45543056	0.0373191	0.144469	2.14393	1.26582	0	0	0	3.9604	2.8169	0	2.94118	Mylip
NC_000067.7.69146810.69146810	NC_000067.7	69146810	69146810	0.200077	0.356612	2.14394	1.47059	10.9091	0	3.125	8.96552	0	11.2903	0	Erbb4
NC_000075.7.82856997.82856997	NC_000075.7	82856997	82856997	0.107321	0.253693	2.14394	0	0	0	3.63636	6.17284	3.40909	1.40845	0	Phip
NC_000069.7.104772442.104772442	NC_000069.7	104772442	104772442	0.0545268	0.177666	2.14396	1.40845	0	0	0	6.20155	0	0	0	Capza1
NC_000069.7.104772442.104772442	NC_000069.7	104772442	104772442	0.0545268	0.177666	2.14396	1.40845	0	0	0	6.20155	0	0	0	St7l
NC_000076.7.114636776.114636776	NC_000076.7	114636776	114636776	0.332676	0.452338	2.14397	2.8169	0	9.72222	4.34783	6.89655	15.2542	1.5873	6.89655	Trhde
NC_000081.7.98532471.98532471	NC_000081.7	98532471	98532471	0.00224103	0.0311408	2.14398	0.75188	0	0	0	1.3245	3.07692	2.5641	2.43902	Cacnb3
NC_000070.7.155737830.155737830	NC_000070.7	155737830	155737830	0.127809	0.278274	2.144	4.65116	1.6129	7.54717	0	0.515464	5.26316	12.2137	8.91089	Mmp23
NC_000079.7.76247333.76247333	NC_000079.7	76247333	76247333	0.102538	0.247186	2.14401	0	0	0	3.22581	2.17391	3.57143	3.38983	0	Arsk
NC_000080.7.120715341.120715341	NC_000080.7	120715341	120715341	0.102538	0.247186	2.14401	0	3.125	0	0	0	5.55556	5.26316	0	Rap2a
NC_000085.7.5148535.5148535	NC_000085.7	5148535	5148535	0.00572189	0.052137	2.14401	1.75439	0	0	0	2.08333	4.16667	4.13793	0	Cnih2
NC_000075.7.108911567.108911567	NC_000075.7	108911567	108911567	0.303506	0.431066	2.14404	4.41176	6.89655	4.28571	0	5.55556	6.15385	5.26316	6.38298	Tma7
NC_000085.7.53301675.53301675	NC_000085.7	53301675	53301675	0.00920176	0.0676009	2.14404	0	0	0	1.40845	0.806452	1.65289	1.5625	8.33333	Mxi1
NC_000070.7.132570085.132570085	NC_000070.7	132570085	132570085	0.124336	0.27415	2.14404	1.06383	4.44444	0	1.88679	0	14.8148	1.31579	2.63158	Ppp1r8
NC_000080.7.122342361.122342361	NC_000080.7	122342361	122342361	0.27717	0.411764	2.14404	2.22222	5	0	0	3.22581	5	5.40541	0	Tm9sf2
NC_000081.7.85465687.85465687	NC_000081.7	85465687	85465687	0.27717	0.411764	2.14404	0	0	5.40541	0	0	0	0	17.2414	Wnt7b
NC_000075.7.73020892.73020892	NC_000075.7	73020892	73020892	0.117437	0.266021	2.14408	2.7027	9.43396	1.06383	0.934579	5.58659	7	1.52672	6.17284	Rsl24d1
NC_000082.7.18052887.18052887	NC_000082.7	18052887	18052887	0.0178992	0.0970484	2.14413	0	0	0	1.49254	0	8.98876	0.961538	0	Zdhhc8
NC_000076.7.60522784.60522784	NC_000076.7	60522784	60522784	0.00770561	0.0613289	2.14414	0.684932	0	0	0	1.49254	7.61905	0.934579	0	Cdh23
NC_000084.7.66135541.66135541	NC_000084.7	66135541	66135541	0.0298512	0.128106	2.14416	1.28205	0	0	0	5.43478	0	0	3.57143	Lman1
NC_000081.7.96185947.96185947	NC_000081.7	96185947	96185947	0.066305	0.196532	2.14424	0	4.47761	3.63636	1.05263	9.42029	2.54237	1.7094	0	Arid2
NC_000083.7.88372162.88372162	NC_000083.7	88372162	88372162	0.0239328	0.113757	2.14424	1.38889	0	0	2.08333	4.10959	3.4188	4.13793	0	Fbxo11
NC_000084.7.11972829.11972829	NC_000084.7	11972829	11972829	0.00103923	0.0203247	2.14425	0	0	0	0	2.53165	2.54237	0.75188	2.88462	Cables1
NC_000077.7.55351789.55351789	NC_000077.7	55351789	55351789	0.0145204	0.0865654	2.14431	0	2.7027	0	2.63158	5.47264	4.91803	0	0	Atox1
NC_000068.8.34662380.34662380	NC_000068.8	34662380	34662380	0.22543	0.377209	2.14434	0	0	4	0	0	13.7931	0	0	Hspa5
NC_000068.8.34662385.34662385	NC_000068.8	34662385	34662385	0.22543	0.377209	2.14434	0	0	0	4.7619	0	13.7931	0	0	Hspa5
NC_000071.7.113909049.113909049	NC_000071.7	113909049	113909049	0.22543	0.377209	2.14434	0	0	3.22581	0	2.17391	5.71429	3.7037	0	Sart3
NC_000073.7.44853874.44853874	NC_000073.7	44853874	44853874	0.109658	0.256606	2.14437	1.47059	3.44828	0	0	5.74713	6.15385	0	0	Kash5
NC_000070.7.118294456.118294456	NC_000070.7	118294456	118294456	0.137892	0.290064	2.14437	0	0	0	6.66667	0	0	15.3846	0	Cdc20
NC_000072.7.5298217.5298217	NC_000072.7	5298217	5298217	0.0354638	0.140843	2.14437	0.990099	0	0.970874	0	3.19149	1.42857	5	0	Pon2
NC_000070.7.99717675.99717675	NC_000070.7	99717675	99717675	0.0498757	0.169327	2.14438	0	5.55556	0	0	5.26316	4.41176	1.20482	0	Itgb3bp
NC_000070.7.99717675.99717675	NC_000070.7	99717675	99717675	0.0498757	0.169327	2.14438	0	5.55556	0	0	5.26316	4.41176	1.20482	0	Efcab7
NC_000076.7.88567938.88567938	NC_000076.7	88567938	88567938	0.0655435	0.195417	2.14439	0	0	1.07527	4.34783	0	5.26316	5	1.96078	Arl1
NC_000074.7.95422357.95422357	NC_000074.7	95422357	95422357	0.0136564	0.0844845	2.14442	0.694444	0	0.819672	2.12766	0	0	11.0236	3.4188	Pllp
NC_000068.8.167473776.167473776	NC_000068.8	167473776	167473776	0.191653	0.348787	2.14443	3.125	3.84615	5.26316	2.46914	3.9604	16	2.29885	3.7037	Ube2v1
NC_000070.7.41136041.41136041	NC_000070.7	41136041	41136041	0.216075	0.370078	2.14448	0	0	5.66038	0	0	17.7778	0	0	Ube2r2
NC_000078.7.118811455.118811455	NC_000078.7	118811455	118811455	0.18183	0.338447	2.14451	0	3.84615	0	0	2.17391	0	2.32558	7.69231	Sp8
NC_000074.7.33374223.33374223	NC_000074.7	33374223	33374223	0.18183	0.339064	2.14451	2.85714	0	0	0	4	5	0	3.33333	Nrg1
NC_000071.7.25306466.25306466	NC_000071.7	25306466	25306466	0.585505	0.628999	2.14452	11.1111	11.5385	9.80392	13.3333	6.66667	12.1951	9.09091	35	Prkag2
NC_000068.8.91479689.91479689	NC_000068.8	91479689	91479689	0.309345	0.435418	2.14454	9.61538	0	0	1.92308	5.55556	9.25926	3.7037	0	Zfp408
NC_000068.8.91479689.91479689	NC_000068.8	91479689	91479689	0.309345	0.435418	2.14454	9.61538	0	0	1.92308	5.55556	9.25926	3.7037	0	Arhgap1
NC_000072.7.71808025.71808025	NC_000072.7	71808025	71808025	0.0874998	0.227729	2.14455	2.52101	1.6129	2.29885	0	5.10204	4.3956	4.20168	1.42857	Immt
NC_000067.7.167515908.167515908	NC_000067.7	167515908	167515908	0.124025	0.273737	2.14455	2.77778	2.04082	0	4.28571	4.06504	2.46914	4.08163	8.47458	Lmx1a
NC_000079.7.111944339.111944339	NC_000079.7	111944339	111944339	0.0915283	0.232942	2.14456	3.33333	0	0	0	7.24638	0	3.15789	2.5	Map3k1
NC_000074.7.88925717.88925717	NC_000074.7	88925717	88925717	0.108009	0.254524	2.14456	0.952381	2.43902	5.61798	1.11111	11.5385	3.22581	1.63934	1.38889	Tent4b
NC_000070.7.19575424.19575424	NC_000070.7	19575424	19575424	0.273294	0.409981	2.14458	0	0	5.88235	0	9.25926	2.22222	0	0	Rmdn1
NC_000070.7.19575450.19575450	NC_000070.7	19575450	19575450	0.273294	0.409981	2.14458	0	0	5.88235	0	11.1111	0	0	0	Rmdn1
NC_000068.8.119378468.119378468	NC_000068.8	119378468	119378468	0.0421216	0.154564	2.14458	0	0	0	1.44928	2.4	6.52174	0	0	Chp1
NC_000077.7.98573455.98573455	NC_000077.7	98573455	98573455	0.00248935	0.0330144	2.14461	0.666667	0	0	0	4.06977	0	3.125	1.88679	Psmd3
NC_000067.7.162305382.162305382	NC_000067.7	162305382	162305382	0.110705	0.25791	2.14461	0	0	2.17391	1.96078	2.53165	3.7037	6	0	Dnm3
NC_000071.7.135106933.135106933	NC_000071.7	135106933	135106933	0.274395	0.410767	2.14461	0	0	3.7037	0	3.125	0	6.89655	0	Vps37d
NC_000068.8.38895328.38895328	NC_000068.8	38895328	38895328	0.0117467	0.0779783	2.14462	1.44928	0	0.900901	0.877193	0	7.84314	0	8.18182	Rpl35
NC_000071.7.122640174.122640174	NC_000071.7	122640174	122640174	0.0020257	0.0299221	2.14462	0.740741	0	0	0	2.06186	0	4.43038	2.47934	Atp2a2
NC_000071.7.110596042.110596042	NC_000071.7	110596042	110596042	0.112067	0.259541	2.14465	3.0303	0	0	0	1	0	2.38095	10.7692	Fbrsl1
NC_000079.7.46880689.46880689	NC_000079.7	46880689	46880689	0.160365	0.315093	2.14466	2.40964	0	5	1.40845	6.18557	0	4.6875	5.74713	Nup153
NC_000077.7.63970137.63970137	NC_000077.7	63970137	63970137	0.00475191	0.0471728	2.14466	0.757576	0	1.02041	0	0	7.69231	1.30719	1.0989	Cox10
NC_000075.7.65048278.65048278	NC_000075.7	65048278	65048278	0.0143433	0.0867644	2.1447	0	1.40845	0	0.813008	5.07246	0	4.16667	0	Igdcc3
NC_000074.7.72676668.72676668	NC_000074.7	72676668	72676668	0.0833831	0.222098	2.1447	1.51515	0	0	0	0	2.5	5.55556	3.0303	Zfp617
NC_000078.7.111006632.111006632	NC_000078.7	111006632	111006632	0.0176574	0.096303	2.14474	1.16279	0	0	1.19048	8.24742	0.714286	2.06186	0	Rcor1
NC_000077.7.20780808.20780808	NC_000077.7	20780808	20780808	0.071995	0.205163	2.14474	1.23457	0	0	1.26582	1.92308	8.82353	0	0	Lgalsl
NC_000069.7.9674339.9674339	NC_000069.7	9674339	9674339	0.00163358	0.0265935	2.14477	0	0	0	0	0	0	1.03093	10.1449	Zfp704
NC_000076.7.81193324.81193324	NC_000076.7	81193324	81193324	0.0018562	0.0280201	2.14477	0	0	0	0	1.48148	2.0202	4.87805	0	Mfsd12
NC_000067.7.57416789.57416789	NC_000067.7	57416789	57416789	0.00211367	0.0306433	2.14477	0	0	0	0	3.4965	3.15789	0	0	1700066M21Rik
NC_000069.7.116506006.116506006	NC_000069.7	116506006	116506006	0.00241218	0.0329675	2.14477	0	0	0	0	1.55039	4.41176	1.92308	1.38889	Slc35a3
NC_000073.7.46700621.46700621	NC_000073.7	46700621	46700621	0.00316358	0.0382631	2.14477	0	0	0	0	2.7027	5.10204	0	0	Tmem86a
NC_000074.7.26608868.26608868	NC_000074.7	26608868	26608868	0.00334379	0.0394412	2.14477	0	0	0	0	0.746269	6.81818	1.21951	0	Hook3
NC_000076.7.69049115.69049115	NC_000076.7	69049115	69049115	0.00348657	0.0398068	2.14477	0	0	0	0	1.97368	1.69492	2.12766	2.94118	A930033H14Rik
NC_000080.7.63781429.63781429	NC_000080.7	63781429	63781429	0.0045685	0.0461884	2.14477	0	0	0	0	0	6.09756	2.88462	0	Mtmr9
NC_000071.7.86320333.86320333	NC_000071.7	86320333	86320333	0.00703719	0.0591691	2.14477	0	0	0	0	0	2.12766	7.40741	0	Uba6
NC_000071.7.86320367.86320367	NC_000071.7	86320367	86320367	0.0072568	0.0601681	2.14477	0	0	0	0	0	3.19149	6.17284	0	Uba6
NC_000068.8.120680714.120680714	NC_000068.8	120680714	120680714	0.0338708	0.137429	2.14482	0.787402	4.47761	0	0	1.2987	6.73077	3.57143	2.17391	Ttbk2
NC_000070.7.106536183.106536183	NC_000070.7	106536183	106536183	0.0243463	0.115388	2.14485	0.934579	1.47059	1.33333	0	3.7037	7.40741	0	1.40845	Ttc4
NC_000070.7.152093364.152093364	NC_000070.7	152093364	152093364	0.0222733	0.109988	2.14487	0	0	0	2.77778	2.95858	4.7619	2.08333	0	Klhl21
NC_000075.7.49710273.49710273	NC_000075.7	49710273	49710273	0.133459	0.284932	2.14487	0	3.44828	0	0	0	2.77778	5.26316	3.0303	Ncam1
NC_000077.7.97079102.97079102	NC_000077.7	97079102	97079102	0.191576	0.347909	2.14492	0	8.69565	0	0	5.88235	0	1.92308	2.27273	Kpnb1
NC_000077.7.97079104.97079104	NC_000077.7	97079104	97079104	0.191576	0.347909	2.14492	0	8.69565	0	0	5.88235	6.89655	0	0	Kpnb1
NC_000077.7.60769495.60769495	NC_000077.7	60769495	60769495	0.22628	0.377236	2.14492	3.27869	12.1212	5	1.28205	4.65116	7	5.20833	13.8889	Tmem11
NC_000067.7.84673866.84673866	NC_000067.7	84673866	84673866	0.042171	0.154677	2.14493	3.09278	0	1.63934	0	0	3.4188	3.7037	7.07071	Dner
NC_000080.7.61024416.61024416	NC_000080.7	61024416	61024416	0.224884	0.376217	2.14498	10.6557	3.38983	4.25532	0	5	4.21053	12.6316	9.52381	Mipep
NC_000075.7.21336183.21336183	NC_000075.7	21336183	21336183	0.0779581	0.214453	2.145	0	3.33333	0	0	7.69231	0	0	0	Dnm2
NC_000075.7.21336188.21336188	NC_000075.7	21336188	21336188	0.0779581	0.214453	2.145	0	3.33333	0	0	7.69231	0	0	0	Dnm2
NC_000069.7.96603804.96603804	NC_000069.7	96603804	96603804	0.0638798	0.19315	2.14502	0	1.92308	2.5	0	5.51181	0	5.81395	0	Pias3
NC_000078.7.59266692.59266692	NC_000078.7	59266692	59266692	0.113837	0.261108	2.14503	0	0	3.1746	1.96078	6.09756	0	2.17391	6.15385	Fbxo33
NC_000084.7.12369176.12369176	NC_000084.7	12369176	12369176	0.0938789	0.236142	2.14507	2.5974	3.0303	0	0	1.72414	1.36986	7.57576	4.41176	Npc1
NC_000071.7.25703629.25703629	NC_000071.7	25703629	25703629	0.014074	0.0858817	2.1451	0	0	1.5873	0	1.63934	2.04082	4.8	0	Kmt2c
NC_000077.7.116734846.116734846	NC_000077.7	116734846	116734846	0.111992	0.258955	2.14515	1.72414	0	0	0	2.77778	0	6.25	0	Mettl23
NC_000068.8.51824933.51824933	NC_000068.8	51824933	51824933	0.237663	0.386164	2.14519	0	0	4.44444	8.62069	4.80769	3.61446	4.28571	11.9403	Rbm43
NC_000083.7.47696311.47696311	NC_000083.7	47696311	47696311	0.71608	0.702372	2.14521	22.2222	15.3846	21.0526	0	42.8571	18.75	9.09091	6.66667	Guca1b
NC_000073.7.140994483.140994483	NC_000073.7	140994483	140994483	0.0230142	0.11195	2.14525	0	0	1.92308	0	3.61446	1.07527	2.12766	3.84615	Gatd1
NC_000073.7.63589023.63589023	NC_000073.7	63589023	63589023	0.122889	0.272414	2.14526	3.125	0	0	0	0	1.72414	0	13.1579	Klf13
NC_000073.7.105401379.105401379	NC_000073.7	105401379	105401379	0.261847	0.402455	2.14529	0	0	3.22581	7.69231	7.22892	5.26316	1.6129	2.94118	Tpp1
NC_000073.7.135012299.135012299	NC_000073.7	135012299	135012299	0.107491	0.253898	2.1453	1.1236	3.38983	1.69492	2.5641	2.43902	0.952381	9.48276	3.8835	Foxi2
NC_000071.7.37399823.37399823	NC_000071.7	37399823	37399823	0.166573	0.322676	2.14533	3.33333	0	0	0	5.08475	0	5.26316	2.85714	Crmp1
NC_000073.7.128341641.128341641	NC_000073.7	128341641	128341641	0.167686	0.323906	2.14533	5.35714	8.33333	0	0	5.71429	2.85714	6.25	0	Mcmbp
NC_000073.7.44024000.44024000	NC_000073.7	44024000	44024000	0.229133	0.379955	2.14534	2.88462	11.4583	19.5122	7.54717	14.6199	12.2449	11.7647	6.70732	1700008O03Rik
NC_000082.7.93480291.93480291	NC_000082.7	93480291	93480291	0.0812403	0.218481	2.14535	0	5.55556	0	0	3.33333	6.66667	1.53846	0	Cbr3
NC_000083.7.26314274.26314274	NC_000083.7	26314274	26314274	0.0176527	0.0962921	2.14539	0	0	1.23457	0	0	5.26316	2.24719	1.5873	Nme4
NC_000077.7.8613830.8613830	NC_000077.7	8613830	8613830	0.162164	0.317199	2.14543	1.40845	0	0	4.7619	1.33333	3.50877	8.92857	0	Tns3
NC_000083.7.41191410.41191410	NC_000083.7	41191410	41191410	0.00765034	0.0610994	2.14544	0	0	2.06186	0	2.87356	6.71642	0.877193	0	9130008F23Rik
NC_000075.7.44231488.44231488	NC_000075.7	44231488	44231488	0.08541	0.224893	2.14545	4.90196	1.85185	0	0	0.724638	6.93069	4.5045	5.12821	C2cd2l
NC_000077.7.116381484.116381484	NC_000077.7	116381484	116381484	0.00214337	0.0303439	2.14546	0	0	0.757576	0	5.45455	0	0	2.1978	Prpsap1
NC_000077.7.59181518.59181518	NC_000077.7	59181518	59181518	0.146556	0.29925	2.14547	0	0	3.84615	1.51515	1.25	6.89655	4.28571	5	Wnt3a
NC_000081.7.41652264.41652264	NC_000081.7	41652264	41652264	0.197112	0.353149	2.14547	8	0	2.24719	1.51515	7.74648	7.21649	1	8	Oxr1
NC_000084.7.21134606.21134606	NC_000084.7	21134606	21134606	0.0658964	0.195915	2.14549	0	1.78571	6	0	4.08163	3.6036	5.26316	1.85185	Rnf138
NC_000074.7.96080053.96080053	NC_000074.7	96080053	96080053	0.0515217	0.172299	2.14553	0	0	0	1.66667	0	6.17284	3.38983	0	Mmp15
NC_000071.7.145076955.145076955	NC_000071.7	145076955	145076955	0.107567	0.253971	2.14557	9.77444	0	1.3986	2.6087	3.15789	2.89855	9.58904	10.5882	Pdap1
NC_000076.7.14421199.14421199	NC_000076.7	14421199	14421199	0.1155	0.26371	2.14558	2.89855	0	0	0	4.25532	0	0	6.25	Adgrg6
NC_000075.7.65343285.65343285	NC_000075.7	65343285	65343285	0.0106506	0.0739165	2.14559	0	0	0	1.33333	0	8.33333	0	2.43902	Mtfmt
NC_000073.7.120581016.120581016	NC_000073.7	120581016	120581016	0.23812	0.38647	2.14559	0	14.2857	0	0	5.68182	7.40741	0	3.33333	Cdr2
NC_000078.7.111874272.111874272	NC_000078.7	111874272	111874272	0.0651196	0.194719	2.14563	0	2.32558	1.33333	1.31579	6.42202	2.1978	2.12766	1.35135	Ppp1r13b
NC_000080.7.76248197.76248197	NC_000080.7	76248197	76248197	0.0972445	0.240429	2.14563	0.892857	0	3.44828	4.05405	1.53846	2.63158	9.48276	1.72414	Gtf2f2
NC_000083.7.28426768.28426768	NC_000083.7	28426768	28426768	0.11779	0.265843	2.14566	0	0	1.5873	5.12821	4.37956	5.26316	3.52941	2.77778	Def6
NC_000077.7.48691520.48691520	NC_000077.7	48691520	48691520	0.0480578	0.165686	2.14568	0	0	0	1.85185	2.04082	8.69565	0	0	Rack1
NC_000073.7.35284994.35284994	NC_000073.7	35284994	35284994	0.139515	0.291866	2.14569	7.47664	0	1.40845	0	5.74713	2.5	9.57447	0	Rgs9bp
NC_000068.8.25911758.25911758	NC_000068.8	25911758	25911758	0.0298101	0.128482	2.14569	1.6129	0	0	0	0	0	9.57447	0	Ubac1
NC_000073.7.35255208.35255208	NC_000073.7	35255208	35255208	0.0298101	0.128482	2.14569	1.26582	0	0	0	4.85437	1.75439	0	3.07692	Nudt19
NC_000071.7.46014603.46014603	NC_000071.7	46014603	46014603	0.0416565	0.15366	2.14573	1.52672	1.21951	1.96078	1.23457	4.51977	5.71429	2.58621	0	Lcorl
NC_000069.7.100829412.100829412	NC_000069.7	100829412	100829412	0.146457	0.299918	2.14576	0	2.5641	0	0	2.32558	3.92157	0	3.84615	Trim45
NC_000069.7.107667413.107667413	NC_000069.7	107667413	107667413	0.13075	0.281764	2.1458	0	5	0	5.88235	1.02041	3.38983	8.10811	3.50877	Csf1
NC_000076.7.79552923.79552923	NC_000076.7	79552923	79552923	0.0250172	0.11653	2.14583	0	0	2.43902	0	0	5.9322	4.7619	0	Hcn2
NC_000070.7.140688659.140688659	NC_000070.7	140688659	140688659	0.0932278	0.23554	2.14587	2.17391	0	4.87805	0	5.71429	3.125	3.63636	2.04082	Sdhb
NC_000085.7.7194758.7194758	NC_000085.7	7194758	7194758	0.0129356	0.0813348	2.14588	0.884956	0	0	1.35135	0	7.31707	0	3.37079	Cox8a
NC_000080.7.45457286.45457286	NC_000080.7	45457286	45457286	0.168737	0.324543	2.1459	1.08696	1.66667	2.46914	8.77193	5.84416	7.05882	2.15054	6.12245	Gpr137c
NC_000070.7.109058977.109058977	NC_000070.7	109058977	109058977	0.0531129	0.175179	2.14592	1.28205	7.46269	3.10078	0.775194	4.29688	5.59441	0	8.4507	Osbpl9
NC_000081.7.72419599.72419599	NC_000081.7	72419599	72419599	0.00556918	0.0513711	2.14592	0	0	0	1.23457	0.666667	0	9.18367	0	Kcnk9
NC_000077.7.84710053.84710053	NC_000077.7	84710053	84710053	0.000307941	0.0102118	2.14592	0	0	0	0	2.08333	6.60377	0	0	Mrm1
NC_000069.7.89820486.89820486	NC_000069.7	89820486	89820486	0.000335239	0.0108999	2.14592	0	0	0	0	3.57143	0.943396	0	3.84615	Il6ra
NC_000082.7.34975473.34975473	NC_000082.7	34975473	34975473	0.000726345	0.01661	2.14592	0	0	0	0	3.40136	3.19149	1.30719	0	Adcy5
NC_000075.7.86349374.86349374	NC_000075.7	86349374	86349374	0.000745791	0.0171993	2.14592	0	0	0	0	2.23464	0.990099	2.72727	2.63158	Ube3d
NC_000068.8.60114437.60114437	NC_000068.8	60114437	60114437	0.00197449	0.0295192	2.14592	0	0	0	0	0	8.92857	0	0	Cd302
NC_000083.7.36227306.36227306	NC_000083.7	36227306	36227306	0.00480461	0.0474596	2.14592	0	0	0	0	8.33333	0	0	0	Mrps18b
NC_000084.7.66135451.66135451	NC_000084.7	66135451	66135451	0.00518578	0.0494866	2.14592	0	0	0	0	4.54545	0	1.23457	0	Lman1
NC_000067.7.143653371.143653371	NC_000067.7	143653371	143653371	0.00586087	0.0536837	2.14592	0	0	0	0	1.20482	6.97674	0	2.43902	Uchl5
NC_000067.7.34841067.34841067	NC_000067.7	34841067	34841067	0.00738022	0.0607157	2.14592	0	0	0	0	0	3.84615	1.25	5.12821	Smim39
NC_000067.7.34841140.34841140	NC_000067.7	34841140	34841140	0.00764705	0.0618812	2.14592	0	0	0	0	0	1.92308	2.5	5.12821	Smim39
NC_000085.7.16413906.16413906	NC_000085.7	16413906	16413906	0.00905679	0.0670276	2.14592	0	0	0	0	1.40845	1.51515	0	8.57143	Gna14
NC_000084.7.66591567.66591567	NC_000084.7	66591567	66591567	0.00963471	0.0693332	2.14592	0	0	0	0	0	3.94737	4.16667	0	Pmaip1
NC_000074.7.27751360.27751360	NC_000074.7	27751360	27751360	0.0101292	0.0719615	2.14592	0	0	0	0	6.09756	0	0	0	Eif4ebp1
NC_000070.7.46389388.46389388	NC_000070.7	46389388	46389388	0.0103879	0.0729083	2.14592	0	0	0	0	1.02041	0	0	11.1111	Trmo
NC_000074.7.120301979.120301979	NC_000074.7	120301979	120301979	0.0119616	0.078764	2.14592	0	0	0	0	0	2.08333	4.34783	2.7027	Dnaaf1
NC_000071.7.4807436.4807436	NC_000071.7	4807436	4807436	0.0134667	0.0838653	2.14592	0	0	0	0	3.125	3.22581	0	0	Fzd1
NC_000078.7.111344006.111344006	NC_000078.7	111344006	111344006	0.0145976	0.0868109	2.14592	0	0	0	0	6.17284	0	0	0	Cdc42bpb
NC_000078.7.111344019.111344019	NC_000078.7	111344019	111344019	0.0145976	0.0868109	2.14592	0	0	0	0	4.93827	0	1.5625	0	Cdc42bpb
NC_000076.7.128401286.128401286	NC_000076.7	128401286	128401286	0.0149998	0.0880885	2.14592	0	0	0	0	0	0	1.2987	12.5	Pa2g4
NC_000077.7.121593156.121593156	NC_000077.7	121593156	121593156	0.017467	0.0957366	2.14592	0	0	0	0	3.07692	0	3.33333	3.33333	Metrnl
NC_000083.7.80203052.80203052	NC_000083.7	80203052	80203052	0.0182231	0.0979856	2.14592	0	0	0	0	0	6.77966	2.04082	0	Atl2
NC_000085.7.7183347.7183347	NC_000085.7	7183347	7183347	0.0204413	0.10432	2.14592	0	0	0	0	4.12371	0	1.75439	0	Otub1
NC_000074.7.112027198.112027198	NC_000074.7	112027198	112027198	0.0207409	0.10587	2.14592	0	0	0	0	1.28205	1.66667	5	0	Rfwd3
NC_000074.7.71151865.71151865	NC_000074.7	71151865	71151865	0.0210459	0.106721	2.14592	0	0	0	0	1.38889	3.84615	0	3.57143	Jund
NC_000074.7.71151885.71151885	NC_000074.7	71151885	71151885	0.0210459	0.106721	2.14592	0	0	0	0	4.16667	0	3.63636	0	Jund
NC_000074.7.71151900.71151900	NC_000074.7	71151900	71151900	0.0210459	0.106721	2.14592	0	0	0	0	1.38889	0	3.63636	7.14286	Jund
NC_000083.7.26332571.26332571	NC_000083.7	26332571	26332571	0.0263437	0.119768	2.14592	0	0	0	0	2.53165	3.33333	2.04082	0	Pgap6
NC_000081.7.68800550.68800550	NC_000081.7	68800550	68800550	0.0307862	0.130249	2.14592	0	0	0	0	2.46914	5.26316	0	0	Khdrbs3
NC_000069.7.157240180.157240180	NC_000069.7	157240180	157240180	0.0635662	0.192646	2.14594	1.07527	0	2.40964	0	1.86916	2.85714	2.73973	6.34921	Zranb2
NC_000077.7.90140303.90140303	NC_000077.7	90140303	90140303	0.126983	0.276615	2.14597	1.72414	0	1.66667	0	4.87805	0	5.08475	1.81818	Mmd
NC_000074.7.29709696.29709696	NC_000074.7	29709696	29709696	0.140483	0.293022	2.14598	1.72414	3.33333	0	2.32558	0.840336	6.57895	7.77778	0	Unc5d
NC_000073.7.19093453.19093453	NC_000073.7	19093453	19093453	0.0278044	0.123706	2.14601	1.29032	0	2.04082	0	0	1.2987	1.14943	14.7059	Polr1g
NC_000085.7.36714342.36714342	NC_000085.7	36714342	36714342	0.109403	0.255707	2.14602	0	0	4.34783	0	4	7.14286	0	1.72414	Ppp1r3c
NC_000070.7.154719895.154719895	NC_000070.7	154719895	154719895	0.0563579	0.180745	2.14602	3.25203	0	1.14943	1.25	4.04624	6.56934	0	3.4188	Prdm16
NC_000077.7.23721093.23721093	NC_000077.7	23721093	23721093	0.291125	0.421271	2.14602	2.77778	0	0	8.33333	3.07692	1.92308	10.2041	6.15385	Rel
NC_000077.7.102047302.102047302	NC_000077.7	102047302	102047302	0.0227766	0.110709	2.14604	4.05405	0.833333	2.47525	2.03046	2.85714	6.09137	7.51174	2.40385	Tmem101
NC_000072.7.49240268.49240268	NC_000072.7	49240268	49240268	0.029345	0.127369	2.14606	2.27273	0	0	0	2.64901	1	2.52101	8.33333	Tra2a
NC_000079.7.103239510.103239510	NC_000079.7	103239510	103239510	0.409811	0.512738	2.14608	16.0377	4.91803	17.3469	17.284	12.3377	18.0952	23.3333	16.8224	Mast4
NC_000070.7.48585651.48585651	NC_000070.7	48585651	48585651	0.0238372	0.114046	2.14611	0	3.22581	0	0	5.55556	2.7027	0.917431	0	Tmeff1
NC_000074.7.24159837.24159837	NC_000074.7	24159837	24159837	0.0301838	0.129328	2.14612	3	0	0.704225	3.73832	3.125	1.78571	9.15033	1.8018	Zmat4
NC_000078.7.73955277.73955277	NC_000078.7	73955277	73955277	0.118983	0.26729	2.14614	0	0	0	7.54717	2.4	2.22222	5.97015	5	Hif1a
NC_000081.7.54935458.54935458	NC_000081.7	54935458	54935458	0.00181646	0.0276696	2.14618	0.662252	0	0	0	3.5503	3.5461	0	1.73913	Taf2
NC_000071.7.34527421.34527421	NC_000071.7	34527421	34527421	0.0138755	0.0852258	2.14627	0	0	0	1.92308	3.65854	1.13636	3.79747	0	Fam193a
NC_000070.7.132030597.132030597	NC_000070.7	132030597	132030597	0.486381	0.566274	2.14629	16.6667	7.89474	6.81818	2.17391	13.5135	15.3846	9.09091	4.34783	Rab42
NC_000073.7.95861065.95861065	NC_000073.7	95861065	95861065	0.113052	0.260764	2.14631	1.04167	0	3.33333	2.5641	1.05263	5.33333	3.22581	11.4286	Tenm4
NC_000079.7.92491286.92491286	NC_000079.7	92491286	92491286	0.143695	0.295863	2.14632	1.47059	0	2.7027	1.5873	4.16667	6.57895	2.85714	0	Msh3
NC_000079.7.92491286.92491286	NC_000079.7	92491286	92491286	0.143695	0.295863	2.14632	1.47059	0	2.7027	1.5873	4.16667	6.57895	2.85714	0	Dhfr
NC_000071.7.46014427.46014427	NC_000071.7	46014427	46014427	0.041234	0.152737	2.14634	0	0	1.75439	0	4.3956	0	2.8169	1.78571	Lcorl
NC_000078.7.49430894.49430894	NC_000078.7	49430894	49430894	0.081065	0.218236	2.1464	2.38095	0	0	4.7619	6.92308	5.37634	1.72414	1.13636	Foxg1
NC_000077.7.6013272.6013272	NC_000077.7	6013272	6013272	0.320626	0.442719	2.14643	15.7303	11.3636	5.26316	1.94175	8.60927	17.5573	1.02041	12.766	Camk2b
NC_000067.7.75213165.75213165	NC_000067.7	75213165	75213165	0.035034	0.139964	2.14643	0	0	1.85185	0	2.54237	0	5.37634	0	Dnajb2
NC_000084.7.14815693.14815693	NC_000084.7	14815693	14815693	0.0566149	0.180823	2.14646	1.47059	0	0	0	2.10526	7.40741	0	3.44828	Ss18
NC_000077.7.116303301.116303301	NC_000077.7	116303301	116303301	0.0594061	0.185515	2.14646	0	0	0	2.5	1.44928	6.09756	1.66667	0	Rnf157
NC_000069.7.83947133.83947133	NC_000069.7	83947133	83947133	0.414502	0.516471	2.14646	0	0	3.0303	4.54545	0	5.55556	0	10.5263	Tmem131l
NC_000069.7.136045818.136045818	NC_000069.7	136045818	136045818	0.762962	0.724698	2.14646	19.2308	41.6667	52.9412	11.7647	40.7407	34.7826	16.129	38.8889	Bank1
NC_000070.7.134238259.134238259	NC_000070.7	134238259	134238259	0.0538752	0.176534	2.14651	0.943396	1.26582	2.1978	1.2987	0	8.33333	1.06383	4.70588	Aunip
NC_000083.7.80369913.80369913	NC_000083.7	80369913	80369913	0.0383733	0.146636	2.14652	1.38889	0	0	0	3.2	3.33333	0	2.12766	Hnrnpll
NC_000079.7.98491293.98491293	NC_000079.7	98491293	98491293	0.0466002	0.16285	2.14652	0	0	2.27273	0	0	0	11.9048	0	Foxd1
NC_000074.7.105067816.105067816	NC_000074.7	105067816	105067816	0.265686	0.40505	2.14653	1.17647	0	4	11.6667	6.42202	1.40845	14.7059	4.61538	Cmtm3
NC_000081.7.7427842.7427842	NC_000081.7	7427842	7427842	0.154437	0.308377	2.14662	1.26582	0	3.0303	3.125	0	1.75439	7.69231	11.7647	Egflam
NC_000085.7.46751386.46751386	NC_000085.7	46751386	46751386	0.0576762	0.182633	2.14666	4.13223	1.25	3.62319	0.724638	6.25	4.7619	2.53165	4.63576	Cnnm2
NC_000083.7.5892033.5892033	NC_000083.7	5892033	5892033	0.0436795	0.157293	2.14668	0	0	0	3.1746	3.22581	5.7971	0	2.5	Snx9
NC_000070.7.116852621.116852621	NC_000070.7	116852621	116852621	0.138376	0.290633	2.14668	7.01754	0	0	0	0.854701	1.13636	10.7143	8.69565	Hectd3
NC_000077.7.70545300.70545300	NC_000077.7	70545300	70545300	0.279381	0.413232	2.14668	3.27869	3.44828	6.45161	0	5.45455	1.85185	9.52381	0	Pfn1
NC_000069.7.107239733.107239733	NC_000069.7	107239733	107239733	0.0643114	0.193821	2.14669	4.72441	0	1.68067	1.75439	5.76923	7.56303	1.45985	2.10526	Rbm15
NC_000076.7.85223477.85223477	NC_000076.7	85223477	85223477	0.0438475	0.15762	2.14672	0	0	1.25	2.10526	3.40136	2.85714	0	5.61798	Abtb3
NC_000084.7.62313058.62313058	NC_000084.7	62313058	62313058	0.0853224	0.224457	2.14675	0	3.7037	0	0	5.26316	4.34783	0	0	Gm9949
NC_000072.7.88495938.88495938	NC_000072.7	88495938	88495938	0.117568	0.266184	2.14679	2.7027	8	0	0	4.90196	1.42857	2.98507	6.57895	Sec61a1
NC_000076.7.63174946.63174946	NC_000076.7	63174946	63174946	0.0131477	0.0820409	2.14679	0	1.5873	0	0	0	0	2.88462	8.4507	Sirt1
NC_000074.7.46604820.46604820	NC_000074.7	46604820	46604820	0.113028	0.260742	2.14681	7.21649	0	0	5.33333	3.87597	6.32911	1.07527	7.97101	Snx25
NC_000078.7.72807688.72807688	NC_000078.7	72807688	72807688	0.0331389	0.135396	2.14689	0.877193	2.17391	0	0	0.892857	8.33333	4.21053	0	Ppm1a
NC_000076.7.50777013.50777013	NC_000076.7	50777013	50777013	0.332864	0.452481	2.14689	4.85437	24.4444	3.44828	0	8.42105	8.64198	11.6667	6.77966	Sim1
NC_000073.7.97958332.97958332	NC_000073.7	97958332	97958332	0.352729	0.469621	2.14689	6.89655	0	6.66667	2.5	5.55556	5.88235	5.76923	10.2041	Acer3
NC_000078.7.112892123.112892123	NC_000078.7	112892123	112892123	0.445875	0.538435	2.14691	14.5455	26.6667	16.5138	10.1449	21.1268	20.7547	9.09091	17.5439	Jag2
NC_000081.7.102112510.102112510	NC_000081.7	102112510	102112510	0.0506597	0.170571	2.14695	1.08696	0	0	0	4.61538	0	0	7.5	Zfp740
NC_000068.8.174172148.174172148	NC_000068.8	174172148	174172148	0.0318925	0.133152	2.14705	0	0	0	2.63158	1.86916	1.69492	8.06452	0	Gnas
NC_000077.7.84404388.84404388	NC_000077.7	84404388	84404388	0.11387	0.261153	2.14708	0	1.81818	4.3956	2.04082	3.73134	1.49254	5.74713	7.5	Aatf
NC_000078.7.16944669.16944669	NC_000078.7	16944669	16944669	0.00183519	0.0278207	2.14712	0	0	1.3986	0	3.84615	2.8169	0.617284	2.32558	Rock2
NC_000069.7.108498753.108498753	NC_000069.7	108498753	108498753	0.0300483	0.129039	2.14713	1.13636	0	0	0	2.46914	5.08475	1.16279	2	Wdr47
NC_000067.7.36551869.36551869	NC_000067.7	36551869	36551869	0.0722853	0.206087	2.14713	0	2.08333	0	1.66667	0	7.31707	4.44444	0	Cnnm3
NC_000071.7.4807825.4807825	NC_000071.7	4807825	4807825	0.0199346	0.103652	2.14714	0.657895	0	0	2.66667	3.35196	6.86275	0	0	Fzd1
NC_000075.7.14526013.14526013	NC_000075.7	14526013	14526013	0.147998	0.301682	2.14716	2.38095	1.88679	4.05405	0	7.69231	2.73973	0	4.93827	Amotl1
NC_000074.7.86282002.86282002	NC_000074.7	86282002	86282002	0.247386	0.392818	2.1472	4.7619	0	5	2.7027	6.08696	6.38298	7.69231	1.92308	Dnaja2
NC_000077.7.101151222.101151222	NC_000077.7	101151222	101151222	0.0228619	0.110942	2.14723	0.423729	0.980392	6.70732	0.675676	4.36681	0.584795	8.37696	3.26797	Wnk4
NC_000068.8.32460842.32460842	NC_000068.8	32460842	32460842	0.00229549	0.0320577	2.14724	0	0	0	0	0	1.17647	3.84615	5.66038	Dpm2
NC_000076.7.93477785.93477785	NC_000076.7	93477785	93477785	0.00283349	0.0354742	2.14724	0	0	0	0	4.6729	0	1.08696	2.7027	Ntn4
NC_000079.7.117739212.117739212	NC_000079.7	117739212	117739212	0.00283349	0.0354742	2.14724	0	0	0	0	2.98507	0	3.33333	1.35135	Hcn1
NC_000083.7.79043844.79043844	NC_000083.7	79043844	79043844	0.0031358	0.0375464	2.14724	0	0	0	0	2.8169	0	4.91803	0	Strn
NC_000080.7.117164259.117164259	NC_000080.7	117164259	117164259	0.00401426	0.0430353	2.14724	0	0	0	0	1.8018	0	6.09756	0	Gpc6
NC_000078.7.32428901.32428901	NC_000078.7	32428901	32428901	0.0040678	0.0433406	2.14724	0	0	0	0	1.69492	5.12821	0	1.53846	Ccdc71l
NC_000078.7.28800489.28800489	NC_000078.7	28800489	28800489	0.00571487	0.0521016	2.14724	0	0	0	0	1.7094	0	5.81395	0	Eipr1
NC_000070.7.126451140.126451140	NC_000070.7	126451140	126451140	0.00657988	0.057127	2.14724	0	0	0	0	0.793651	4.34783	3.22581	0	Clspn
NC_000079.7.48816524.48816524	NC_000079.7	48816524	48816524	0.00738129	0.0599126	2.14724	0	0	0	0	0	2	0	9.09091	Barx1
NC_000078.7.8363395.8363395	NC_000078.7	8363395	8363395	0.00842047	0.06438	2.14724	0	0	0	0	3.0303	3.75	1.11111	0	Hs1bp3
NC_000081.7.59521008.59521008	NC_000081.7	59521008	59521008	0.00907014	0.0670918	2.14724	0	0	0	0	1.72414	0	5.71429	2.32558	Trib1
NC_000076.7.80753793.80753793	NC_000076.7	80753793	80753793	0.0517161	0.172457	2.14727	0	5.12821	0	0	3.27869	4.30108	2.77778	0	Lmnb2
NC_000071.7.118115157.118115157	NC_000071.7	118115157	118115157	0.132014	0.283252	2.14728	0	0	2.77778	0	3.7037	6.17284	0	2.5641	Fbxo21
NC_000070.7.43656278.43656278	NC_000070.7	43656278	43656278	0.0312183	0.131675	2.1473	0	2.12766	0	0	0.900901	10.6061	0.704225	1.47059	Hint2
NC_000073.7.141142356.141142356	NC_000073.7	141142356	141142356	0.0990834	0.243147	2.14733	3.0303	0	2.35294	3.0303	3.26797	5.10204	2.29885	6.93069	Ap2a2
NC_000085.7.6918848.6918848	NC_000085.7	6918848	6918848	0.160615	0.315375	2.14735	4.44444	1.75439	1.23457	1.51515	6.81818	8.82353	0	0	Gpr137
NC_000085.7.6918848.6918848	NC_000085.7	6918848	6918848	0.160615	0.315375	2.14735	4.44444	1.75439	1.23457	1.51515	6.81818	8.82353	0	0	Bad
NC_000072.7.31540713.31540713	NC_000072.7	31540713	31540713	0.139673	0.292054	2.14737	0	10.2564	0	1.47059	3.59712	0	7.5	6.89655	Podxl
NC_000070.7.124744549.124744549	NC_000070.7	124744549	124744549	0.0688074	0.200899	2.14741	0.793651	0	5.7377	0.900901	3.63636	6.52174	5.55556	2.0202	Yrdc
NC_000079.7.47220232.47220232	NC_000079.7	47220232	47220232	0.558736	0.612534	2.14744	79.661	92.3077	76.5957	96.4286	90.5882	90.625	69.697	96.0784	Kdm1b
NC_000074.7.126637493.126637493	NC_000074.7	126637493	126637493	0.171442	0.328009	2.14744	2.1978	7.40741	1.40845	2.94118	0	7.87402	6.73077	7.40741	Map3k21
NC_000080.7.120715362.120715362	NC_000080.7	120715362	120715362	0.1011	0.245385	2.14745	0	3.125	0	0	0	0	5.26316	9.67742	Rap2a
NC_000081.7.72418573.72418573	NC_000081.7	72418573	72418573	0.1011	0.245385	2.14745	0	0	0	2.08333	8.06452	0	0	0	Kcnk9
NC_000068.8.27315900.27315900	NC_000068.8	27315900	27315900	0.0666711	0.197512	2.14746	2.14286	0	4.10959	0.671141	9.2437	1.21951	1.73913	1.47059	Vav2
NC_000082.7.93480612.93480612	NC_000082.7	93480612	93480612	0.200766	0.356475	2.14747	0	7.69231	0	4.65116	1.33333	6.81818	3.07692	9.09091	Cbr3
NC_000085.7.7471677.7471677	NC_000085.7	7471677	7471677	0.0139973	0.0848767	2.14748	0	0	1.96078	0	0	7.14286	2.35294	0	Atl3
NC_000070.7.135674383.135674383	NC_000070.7	135674383	135674383	0.0822819	0.220574	2.14748	0	0	2	0	1.26582	8.33333	0	3.33333	Hmgcl
NC_000070.7.123611971.123611971	NC_000070.7	123611971	123611971	0.173228	0.329964	2.14754	2.1978	4.54545	3.44828	1.66667	0.892857	17.4603	0.970874	6.97674	Macf1
NC_000078.7.38828877.38828877	NC_000078.7	38828877	38828877	0.0801743	0.21701	2.14757	0.952381	0	1.75439	0	0	7.35294	1.51515	2.94118	Etv1
NC_000084.7.90528515.90528515	NC_000084.7	90528515	90528515	0.230142	0.380073	2.14757	4.08163	0	0	2	3.1746	2.27273	8.33333	2.94118	Tmx3
NC_000067.7.55402026.55402026	NC_000067.7	55402026	55402026	0.645777	0.663863	2.14758	62.963	39.5833	13.9535	30.1587	33.7079	27.6596	50.9091	52.7778	Boll
NC_000083.7.7228401.7228401	NC_000083.7	7228401	7228401	0.0341592	0.137634	2.14761	1.47059	0	0	0	5.35714	0	3.0303	1.49254	Tagap1
NC_000069.7.126390274.126390274	NC_000069.7	126390274	126390274	0.0234944	0.113167	2.14761	0	0	0	1.53846	0	7.69231	1.21951	3.22581	Camk2d
NC_000069.7.130906115.130906115	NC_000069.7	130906115	130906115	0.117037	0.265534	2.14762	0	3.0303	0	5.12821	5.88235	4.61538	0	0	Lef1
NC_000077.7.115044629.115044629	NC_000077.7	115044629	115044629	0.0747621	0.209303	2.14763	0	2.17391	0	3.27869	3.80952	1.72414	1.92308	11.1111	Rab37
NC_000077.7.5471191.5471191	NC_000077.7	5471191	5471191	0.00118881	0.0219418	2.14764	0	0	0	1.0989	2.18341	5.05618	0	1.5748	Xbp1
NC_000068.8.37320927.37320927	NC_000068.8	37320927	37320927	0.0138038	0.0849689	2.14767	0.724638	0	1.36986	0.934579	2.77778	0	6.61765	1.26582	Rabgap1
NC_000076.7.20024308.20024308	NC_000076.7	20024308	20024308	0.0118973	0.0785347	2.14771	2.43902	0	0	0	1.85185	1.7094	7.04225	0	Map7
NC_000068.8.28403432.28403432	NC_000068.8	28403432	28403432	0.0287726	0.125992	2.14773	0	0	2.43902	0	0	6.48148	2.72727	2.73973	Ralgds
NC_000079.7.35059896.35059896	NC_000079.7	35059896	35059896	0.0145366	0.0866023	2.14774	0	0	1.42857	0	2.05479	8.23529	0	0	Prpf4b
NC_000071.7.121536430.121536430	NC_000071.7	121536430	121536430	0.0304786	0.130015	2.14775	0	0	0	1.92308	0	0	13.1148	0	Naa25
NC_000067.7.90980558.90980558	NC_000067.7	90980558	90980558	0.166227	0.3223	2.14777	0	0	2.63158	0	3.44828	5.26316	0	0	Lrrfip1
NC_000070.7.59548597.59548597	NC_000070.7	59548597	59548597	0.166227	0.3223	2.14777	0	0	2.17391	0	0	7.31707	0	3.44828	Ptbp3
NC_000073.7.24584229.24584229	NC_000073.7	24584229	24584229	0.0491525	0.168048	2.14779	0	0	4	0	1.66667	1.1236	6.38298	3.8961	Rps19
NC_000072.7.140570342.140570342	NC_000072.7	140570342	140570342	0.282813	0.416447	2.14779	0	0	0	6.25	0	0	0	17.6471	Aebp2
NC_000067.7.156386674.156386674	NC_000067.7	156386674	156386674	0.0370176	0.144145	2.1478	1.20482	0	1.85185	0	4.16667	2.41935	0	6.49351	Abl2
NC_000068.8.73102304.73102304	NC_000068.8	73102304	73102304	0.133982	0.285558	2.14782	0	4.54545	2.32558	1.38889	8.42105	4.65116	0	1.5873	Sp9
NC_000076.7.62414001.62414001	NC_000076.7	62414001	62414001	0.204118	0.359486	2.14783	7.5	0	0	0	8.69565	4.28571	0	0	Kifbp
NC_000077.7.116164743.116164743	NC_000077.7	116164743	116164743	0.247124	0.391879	2.14785	3.77358	0	0	0	3.7037	0	15	0	Srp68
NC_000077.7.53190896.53190896	NC_000077.7	53190896	53190896	0.0129742	0.0814685	2.14785	0	1.5625	0	0	1.5625	3.79747	2.40964	2.7027	Hspa4
NC_000081.7.88960328.88960328	NC_000081.7	88960328	88960328	0.0195114	0.101654	2.1479	0	0	2.43902	0	4.80769	2.80374	3.40909	0	Trabd
NC_000068.8.160754190.160754190	NC_000068.8	160754190	160754190	0.218831	0.372277	2.14791	3.07692	0	0	9.45946	1.6	8.41121	10.3448	4.49438	Emilin3
NC_000071.7.88702412.88702412	NC_000071.7	88702412	88702412	0.00179636	0.0280374	2.14792	0.555556	0	1.25786	0	2.45902	2.5974	1.71429	4.41176	Utp3
NC_000077.7.76289665.76289665	NC_000077.7	76289665	76289665	0.0855587	0.224764	2.14794	0	0	0	6.55738	5.78512	6.0241	0	0	Nxn
NC_000068.8.147204334.147204334	NC_000068.8	147204334	147204334	0.268371	0.406786	2.14796	3.84615	2.94118	4.71698	9.80392	7.08661	3.22581	6.81818	14.6341	Pax1
NC_000074.7.123981197.123981197	NC_000074.7	123981197	123981197	0.000325678	0.010724	2.14797	0	0	0	0	1.6129	0	7.22892	0	Vps9d1
NC_000074.7.123981197.123981197	NC_000074.7	123981197	123981197	0.000325678	0.010724	2.14797	0	0	0	0	1.6129	0	7.22892	0	Zfp276
NC_000079.7.25204072.25204072	NC_000079.7	25204072	25204072	0.000719637	0.0165182	2.14797	0	0	0	0	0	1.11111	8.79121	0	Mrs2
NC_000071.7.43939053.43939053	NC_000071.7	43939053	43939053	0.000728608	0.0169756	2.14797	0	0	0	0	0.714286	4.16667	0.862069	4.3956	Fbxl5
NC_000080.7.87378702.87378702	NC_000080.7	87378702	87378702	0.000846557	0.0181208	2.14797	0	0	0	0	1.91083	2.52101	1.2987	3.0303	Diaph3
NC_000080.7.87378709.87378709	NC_000080.7	87378709	87378709	0.000846557	0.0181208	2.14797	0	0	0	0	1.91083	1.68067	3.8961	1.51515	Diaph3
NC_000069.7.138911353.138911353	NC_000069.7	138911353	138911353	0.00138574	0.0243067	2.14797	0	0	0	0	0	0	0	8.73786	Stpg2
NC_000075.7.30854064.30854064	NC_000075.7	30854064	30854064	0.00184232	0.028432	2.14797	0	0	0	0	0	6.95652	0	1.16279	Adamts8
NC_000082.7.34394372.34394372	NC_000082.7	34394372	34394372	0.00200199	0.0291821	2.14797	0	0	0	0	1.40845	0	5.61798	2.53165	Kalrn
NC_000074.7.71112174.71112174	NC_000074.7	71112174	71112174	0.00197434	0.0295192	2.14797	0	0	0	0	0.694444	4.08163	0.925926	4.34783	Pgpep1
NC_000074.7.108020940.108020940	NC_000074.7	108020940	108020940	0.00298324	0.0370519	2.14797	0	0	0	0	1.63043	4.16667	1.42857	1.44928	Nfat5
NC_000077.7.62348164.62348164	NC_000077.7	62348164	62348164	0.224515	0.375936	2.148	5.30973	6.66667	2.27273	4.25532	3.81679	13.7255	6.19469	4.28571	Pigl
NC_000079.7.55635850.55635850	NC_000079.7	55635850	55635850	0.0926009	0.234429	2.14801	0	0	0	3.33333	2.43902	0	11.4286	0	Dbn1
NC_000086.8.156274668.156274668	NC_000086.8	156274668	156274668	0.0926009	0.234429	2.14801	2.32558	0	0	0	2.1978	4.87805	3.92157	0	Sms
NC_000086.8.156274673.156274673	NC_000086.8	156274673	156274673	0.0926009	0.234429	2.14801	0	0	0	1.69492	2.1978	4.87805	3.92157	0	Sms
NC_000078.7.80565634.80565634	NC_000078.7	80565634	80565634	0.0313591	0.131488	2.14803	0	0	1.28205	1.66667	2.38095	0	4.7619	5.7971	Galnt16
NC_000072.7.34757775.34757775	NC_000072.7	34757775	34757775	0.401286	0.506816	2.14804	2.32558	8	6.55738	3.33333	4.70588	2.43902	10	17.2414	Agbl3
NC_000085.7.6177625.6177625	NC_000085.7	6177625	6177625	0.227524	0.378134	2.14813	4.49438	4.34783	0	0	3.0303	10.2041	4.22535	0	Snx15
NC_000071.7.50215907.50215907	NC_000071.7	50215907	50215907	0.227524	0.378796	2.14813	2.5974	0	3.27869	3.57143	6.25	4.22535	0	7.5	Adgra3
NC_000068.8.31972741.31972741	NC_000068.8	31972741	31972741	0.504592	0.578191	2.14814	17.9104	0	25.6757	0	18.1818	28.2609	7.69231	14.2857	Fam78a
NC_000070.7.139973825.139973825	NC_000070.7	139973825	139973825	0.00573068	0.0530478	2.14814	0.840336	0	0	0	4.54545	0.925926	1.16279	1.20482	Igsf21
NC_000068.8.128942739.128942739	NC_000068.8	128942739	128942739	0.134805	0.286529	2.14817	2.94118	0	2.46914	0	4.34783	6.12245	1.92308	2.12766	Polr1b
NC_000075.7.40875215.40875215	NC_000075.7	40875215	40875215	0.210038	0.365264	2.14823	1.96078	0	1.72414	0	0	0	15.3846	0	Jhy
NC_000069.7.54962696.54962696	NC_000069.7	54962696	54962696	0.0339104	0.137518	2.14824	0	0	2.12766	0	0	9.09091	0	2.17391	Ccna1
NC_000080.7.6226280.6226280	NC_000080.7	6226280	6226280	0.197441	0.353444	2.14824	0	7.31707	1.66667	0	1.69492	8.92857	0	7.89474	Ngly1
NC_000075.7.79975675.79975675	NC_000075.7	79975675	79975675	0.228445	0.379458	2.14825	4.70588	3.38983	1.2987	4.83871	6.89655	8	5.31915	0	Senp6
NC_000081.7.38079284.38079284	NC_000081.7	38079284	38079284	0.0363125	0.142284	2.14835	0	0	0	4.7619	0.746269	7.9646	3.7594	0	Ubr5
NC_000082.7.80997465.80997465	NC_000082.7	80997465	80997465	0.0175602	0.0960295	2.1484	1.21951	0	0	0	5.98802	0	1.33333	0	Ncam2
NC_000072.7.100264127.100264127	NC_000072.7	100264127	100264127	0.000216072	0.00853851	2.14844	0	0	0	0	2.97619	5.21739	0	0	Rybp
NC_000073.7.100512605.100512605	NC_000073.7	100512605	100512605	0.000398937	0.0120504	2.14844	0	0	0	0	2.15827	2.64901	4.21053	0	Relt
NC_000068.8.51963329.51963329	NC_000068.8	51963329	51963329	0.00177816	0.0278744	2.14844	0	0	0	0	0	2.58621	5.55556	2.41935	Rif1
NC_000077.7.100465867.100465867	NC_000077.7	100465867	100465867	0.0822199	0.21991	2.14847	1.21951	0	1.42857	1.69492	1.2987	9.41176	0	1.81818	Cnp
NC_000077.7.4136919.4136919	NC_000077.7	4136919	4136919	0.0407837	0.151519	2.14847	1.9802	0	0	0	5.94059	3.8835	1.14943	0	Tbc1d10a
NC_000077.7.84415314.84415314	NC_000077.7	84415314	84415314	0.609423	0.643165	2.14847	5.55556	16.6667	0	4.7619	5	11.5385	10	6.66667	Lhx1
NC_000067.7.133589260.133589260	NC_000067.7	133589260	133589260	0.0596707	0.186317	2.14849	0	0	0	2.32558	1.2987	5.45455	0	4.34783	Zbed6
NC_000081.7.78914952.78914952	NC_000081.7	78914952	78914952	0.0335168	0.136221	2.1485	0	0	0	2.85714	0	11.9048	0	2.63158	Gcat
NC_000067.7.85992426.85992426	NC_000067.7	85992426	85992426	0.00437095	0.0457526	2.14852	0	0	0.704225	0	2.15827	0.980392	7.14286	0	Psmd1
NC_000071.7.122640550.122640550	NC_000071.7	122640550	122640550	0.0577996	0.183172	2.14853	0	0	1.88679	0	1.19048	1.02041	0	12	Atp2a2
NC_000070.7.134497344.134497344	NC_000070.7	134497344	134497344	0.611515	0.644386	2.14855	24.5902	40	25.9259	15.9091	27.1429	33.3333	28	15	Ldlrap1
NC_000068.8.168428466.168428466	NC_000068.8	168428466	168428466	0.0899228	0.230983	2.14859	4.8951	0	4.16667	3.66972	3.34728	6.61765	11.9048	2.27273	Nfatc2
NC_000081.7.25622666.25622666	NC_000081.7	25622666	25622666	0.103358	0.248246	2.14861	2.85714	0	0	0	2.1978	4.05405	2.66667	4.54545	Myo10
NC_000074.7.120567043.120567043	NC_000074.7	120567043	120567043	0.34843	0.466158	2.14862	2.08333	12.5	2.12766	0	9.80392	5.71429	2.85714	0	Cotl1
NC_000076.7.80412050.80412050	NC_000076.7	80412050	80412050	0.577488	0.624106	2.14866	28.4091	17.1429	9.7561	21.6667	26.5306	19.6429	14.7541	38.7097	Klf16
NC_000081.7.85462135.85462135	NC_000081.7	85462135	85462135	0.388131	0.496426	2.14867	3.0303	0	3.33333	0	8	0	0	11.1111	Wnt7b
NC_000068.8.179915159.179915159	NC_000068.8	179915159	179915159	0.0246378	0.116089	2.14867	1.36986	0	0	0	0	2.80374	8.82353	0	Cables2
NC_000067.7.55091809.55091809	NC_000067.7	55091809	55091809	0.170869	0.327407	2.14873	1.16279	1.96078	0	10.6383	5.22876	8.77193	3.125	3.27869	Coq10b
NC_000080.7.73747383.73747383	NC_000080.7	73747383	73747383	0.0645206	0.19375	2.14879	0	0	4.91803	0	1.11111	1.14943	9.87654	0	Med4
NC_000077.7.20780768.20780768	NC_000077.7	20780768	20780768	0.0731251	0.206796	2.1488	1.25	0	0	1.26582	4.80769	0	1.85185	4.7619	Lgalsl
NC_000082.7.55786888.55786888	NC_000082.7	55786888	55786888	0.00151439	0.0249757	2.14881	0	0	0	2.65487	0.956938	2.32558	0.598802	8.0292	Rpl24
NC_000077.7.5395330.5395330	NC_000077.7	5395330	5395330	0.165011	0.32039	2.14884	0	0	10	0	3.47826	11.4754	3.52941	1.78571	Znrf3
NC_000068.8.102231408.102231408	NC_000068.8	102231408	102231408	0.312384	0.437734	2.14885	5.97015	0	0	3.22581	4.6875	17.6471	0	0	Trim44
NC_000068.8.109720849.109720849	NC_000068.8	109720849	109720849	0.115481	0.263688	2.14885	0	0	0	2.7027	6.55738	2	0	0	Lin7c
NC_000071.7.132572682.132572682	NC_000071.7	132572682	132572682	0.115481	0.263688	2.14885	2.38095	0	0	0	1.63934	2.43902	0	8.10811	Auts2
NC_000073.7.46046587.46046587	NC_000073.7	46046587	46046587	0.0770795	0.213167	2.14885	0	0	0	2.8169	6.79612	0	0	0	Kcnc1
NC_000072.7.39095389.39095389	NC_000072.7	39095389	39095389	0.114635	0.262671	2.14885	5.88235	0	0	0	7.93651	4.3956	0	1.69492	Parp12
NC_000085.7.36714369.36714369	NC_000085.7	36714369	36714369	0.13995	0.291556	2.14886	0	2.77778	4.34783	0	5.26316	7.14286	0	1.72414	Ppp1r3c
NC_000068.8.152950607.152950607	NC_000068.8	152950607	152950607	0.104072	0.249508	2.14887	2.5	0	0	2.12766	3.44828	3.38983	6.45161	0	Hck
NC_000071.7.135197814.135197814	NC_000071.7	135197814	135197814	0.0300223	0.128978	2.14888	0	0	0	5.22388	7.36196	3.06122	0.869565	1.62602	Bcl7b
NC_000075.7.50571117.50571117	NC_000075.7	50571117	50571117	0.0247167	0.116279	2.1489	1.34228	1	2.23881	1.78571	3.18182	4.92958	4.02299	3.125	Dlat
NC_000075.7.117080547.117080547	NC_000075.7	117080547	117080547	0.117463	0.266046	2.14892	4.79452	1.49254	5.26316	1.05263	3.9801	5.71429	7.24638	6.83761	Rbms3
NC_000071.7.115376157.115376157	NC_000071.7	115376157	115376157	0.0172568	0.095903	2.14893	0.952381	0	0	0	4.47761	5.40541	0	0	Pop5
NC_000079.7.108025483.108025483	NC_000079.7	108025483	108025483	0.110379	0.25688	2.14893	0	0	0	2.5641	4.54545	0	2	4	Zswim6
NC_000073.7.70009595.70009595	NC_000073.7	70009595	70009595	0.229362	0.380127	2.14896	4.65116	0	4.34783	3.27869	3.26087	6.57895	9.18367	3.22581	Nr2f2
NC_000072.7.38614035.38614035	NC_000072.7	38614035	38614035	0.0490712	0.167892	2.14896	0.763359	6.45161	2.29885	0	2.13904	5	5.9322	3.22581	Klrg2
NC_000073.7.81642402.81642402	NC_000073.7	81642402	81642402	0.0775824	0.213905	2.14903	0	2.7027	4.82759	3.30579	3	11.2245	3.80952	2.46914	Bnc1
NC_000077.7.116128890.116128890	NC_000077.7	116128890	116128890	0.486883	0.566381	2.14905	17.1875	8.33333	9.83607	10	15.2	6.55738	19.7183	11.7647	Evpl
NC_000068.8.25872778.25872778	NC_000068.8	25872778	25872778	0.338322	0.458103	2.14907	0	7.14286	4.16667	0	1.88679	0	16.6667	0	Camsap1
NC_000070.7.155429644.155429644	NC_000070.7	155429644	155429644	0.197623	0.354463	2.14908	3.53982	4.54545	1.38889	4.93827	1.78571	8.10811	8.33333	4.54545	Prkcz
NC_000072.7.124689056.124689056	NC_000072.7	124689056	124689056	0.0119576	0.0787532	2.14911	0	2.43902	0	0	0.961538	4.87805	0	6.12245	Emg1
NC_000072.7.124689056.124689056	NC_000072.7	124689056	124689056	0.0119576	0.0787532	2.14911	0	2.43902	0	0	0.961538	4.87805	0	6.12245	Phb2
NC_000083.7.66757451.66757451	NC_000083.7	66757451	66757451	0.0662211	0.19639	2.14912	0.943396	0	0	6.09756	1.73913	8.62069	0	3.44828	Mtcl1
NC_000071.7.34154612.34154612	NC_000071.7	34154612	34154612	0.263803	0.403811	2.14912	7.14286	0	3.7037	0	0	4.22535	11.5942	2.22222	Nat8l
NC_000071.7.115376106.115376106	NC_000071.7	115376106	115376106	0.0152359	0.0896569	2.14912	0.990099	0	0	0	0	0.813008	4.54545	7.46269	Pop5
NC_000086.8.67722671.67722671	NC_000086.8	67722671	67722671	0.503667	0.577455	2.14912	16	0	0	0	2.94118	0	0	23.8095	Fmr1
NC_000073.7.90092319.90092319	NC_000073.7	90092319	90092319	0.0328265	0.135193	2.14914	1.36054	0	4	0	3.06748	7.14286	1.69492	0	Crebzf
NC_000069.7.121085647.121085647	NC_000069.7	121085647	121085647	0.0598461	0.186599	2.14915	0	0	0	3.92157	1.33333	4.34783	0	9.7561	Alg14
NC_000067.7.34841078.34841078	NC_000067.7	34841078	34841078	0.0412188	0.152709	2.14916	0	0	1.13636	0	0	1.92308	3.75	5.12821	Smim39
NC_000076.7.77418316.77418316	NC_000076.7	77418316	77418316	0.125767	0.275226	2.14917	0.606061	0	7.69231	4.83871	4.72973	9.58904	0	4.6875	Pttg1ip
NC_000073.7.140710879.140710879	NC_000073.7	140710879	140710879	0.619343	0.648832	2.14918	14.5833	25	7.31707	18.1818	21.7391	7.69231	27.027	8.82353	Ptdss2
NC_000076.7.22025245.22025245	NC_000076.7	22025245	22025245	0.0744933	0.209403	2.14919	0	3.63636	1.1236	0	2.43902	1.66667	1.85185	7.27273	E030030I06Rik
NC_000083.7.87062236.87062236	NC_000083.7	87062236	87062236	0.121796	0.270489	2.14921	0	4.87805	3.22581	0	2.43902	7.89474	4.05405	0	Epas1
NC_000079.7.31742999.31742999	NC_000079.7	31742999	31742999	0.17989	0.3364	2.14922	0	15.1515	3.84615	0	0	9.18367	6.97674	10	Foxq1
NC_000070.7.43493686.43493686	NC_000070.7	43493686	43493686	0.0511084	0.171554	2.14926	2.17391	0	0	0	0	4.54545	1.31579	8	Ccdc107
NC_000071.7.100186842.100186842	NC_000071.7	100186842	100186842	0.0600144	0.186882	2.14927	1.5873	0	0	0	6.06061	0	0	0	Hnrnpdl
NC_000071.7.100186842.100186842	NC_000071.7	100186842	100186842	0.0600144	0.186882	2.14927	1.5873	0	0	0	6.06061	0	0	0	Enoph1
NC_000083.7.35978494.35978494	NC_000083.7	35978494	35978494	0.00397928	0.0428448	2.14927	0.719424	0	0	0	0	2.80374	7.76699	0	Vars2
NC_000081.7.83989755.83989755	NC_000081.7	83989755	83989755	0.198234	0.354192	2.1493	0	0	4.16667	0	0	3.77358	5.35714	5.26316	Sult4a1
NC_000071.7.65695091.65695091	NC_000071.7	65695091	65695091	0.198234	0.355023	2.1493	0	7.69231	0	0	1.81818	0	9.09091	6.66667	Ube2k
NC_000077.7.60113658.60113658	NC_000077.7	60113658	60113658	0.0770824	0.21271	2.14937	1.47059	0	0	0	2.24719	0	8.33333	0	Srebf1
NC_000076.7.114627914.114627914	NC_000076.7	114627914	114627914	0.598401	0.636753	2.14943	59.7561	45.0704	50.5618	34.6939	41.6667	64.1509	47.8723	59.7015	Trhde
NC_000084.7.74575707.74575707	NC_000084.7	74575707	74575707	0.0132151	0.0822747	2.14943	0.943396	2.04082	0	0.806452	2.84091	0.746269	6.29921	1.21951	Myo5b
NC_000073.7.101100501.101100501	NC_000073.7	101100501	101100501	0.0430512	0.156482	2.14943	1.07527	0	0	1.5625	3.27869	4.54545	1.38889	0	Pde2a
NC_000074.7.25730877.25730877	NC_000074.7	25730877	25730877	0.0731206	0.207338	2.14947	0	2.63158	0	0	0	3.0303	0	11.1111	Tacc1
NC_000067.7.24625821.24625821	NC_000067.7	24625821	24625821	0.00474519	0.0478583	2.14947	0.649351	0	0	2.15054	3.5533	4.65116	0	3.07692	Col19a1
NC_000067.7.60137745.60137745	NC_000067.7	60137745	60137745	0.0468235	0.163657	2.14953	1.1236	0	0	0	3.57143	2.08333	3.22581	0	Wdr12
NC_000067.7.60137748.60137748	NC_000067.7	60137748	60137748	0.0468235	0.163657	2.14953	1.1236	0	0	0	2.38095	2.08333	3.22581	2.63158	Wdr12
NC_000073.7.118304592.118304592	NC_000073.7	118304592	118304592	0.00146209	0.0250769	2.14953	0	3.48837	0.985222	0	0.719424	7.6087	2.32558	1.94805	Gde1
NC_000070.7.59189472.59189472	NC_000070.7	59189472	59189472	0.105924	0.251876	2.14957	0	1.47059	2.38095	0	0	11.5385	0	2.04082	Ugcg
NC_000086.8.132799213.132799213	NC_000086.8	132799213	132799213	0.105994	0.251572	2.14957	2.53165	0	1.75439	0	5.88235	0	6.41026	0	Tspan6
NC_000076.7.43879585.43879585	NC_000076.7	43879585	43879585	0.360391	0.474705	2.14957	0	0	4.34783	0	0	9.375	0	0	Crybg1
NC_000077.7.120515682.120515682	NC_000077.7	120515682	120515682	0.00762589	0.0609905	2.14959	0	0	1.05263	0	3.84615	3.80952	0	1.38889	Sirt7
NC_000075.7.91247155.91247155	NC_000075.7	91247155	91247155	0.252748	0.396389	2.14961	0	0	3.84615	0	2.7027	2.85714	6.66667	0	Zic1
NC_000075.7.91247155.91247155	NC_000075.7	91247155	91247155	0.252748	0.396389	2.14961	0	0	3.84615	0	2.7027	2.85714	6.66667	0	Zic4
NC_000073.7.28931805.28931805	NC_000073.7	28931805	28931805	0.0380866	0.146367	2.14965	1.5873	0	0	1.53846	7.8125	0.990099	0	0	Kcnk6
NC_000079.7.74269632.74269632	NC_000079.7	74269632	74269632	0.044212	0.158323	2.14967	1.51515	0	0	1.85185	2.96296	0	0	8.60215	Slc9a3
NC_000080.7.32321575.32321575	NC_000080.7	32321575	32321575	0.0309229	0.130559	2.14972	1.21951	3.27869	0.826446	0	4.73684	3.0303	1.21212	4.23729	Drgx
NC_000073.7.121306503.121306503	NC_000073.7	121306503	121306503	0.013298	0.0833077	2.14972	0	0	0	1.33333	5.34351	0	0	3.94737	Usp31
NC_000081.7.84738163.84738163	NC_000081.7	84738163	84738163	0.00459155	0.0463153	2.14974	0	0	0	1.63934	4.72973	3.59712	0	1.83486	Phf21b
NC_000068.8.128809608.128809608	NC_000068.8	128809608	128809608	0.199646	0.356223	2.14975	0	5.88235	1.17647	7.40741	3.7037	1.51515	8.47458	6.77966	Zc3h6
NC_000076.7.83196602.83196602	NC_000076.7	83196602	83196602	0.31145	0.435712	2.14976	0	6.66667	0	0	13.0435	0	0	0	Nopchap1
NC_000073.7.122269965.122269965	NC_000073.7	122269965	122269965	0.490338	0.568869	2.1498	13.0435	11.1111	4.65116	0	15.1515	9.25926	6.97674	8.57143	Cacng3
NC_000077.7.77822096.77822096	NC_000077.7	77822096	77822096	0.107869	0.253876	2.14982	0	0	2.04082	2.7027	1.03093	4.22535	3.84615	5.55556	Sez6
NC_000068.8.177665321.177665321	NC_000068.8	177665321	177665321	0.135974	0.287845	2.14982	1.44928	4.34783	0	0	1.33333	0	8.69565	2.7027	Zfp971
NC_000073.7.44146143.44146143	NC_000073.7	44146143	44146143	0.291762	0.422643	2.14982	0	0	6.25	0	6.45161	0	0	5.55556	Emc10
NC_000073.7.44146143.44146143	NC_000073.7	44146143	44146143	0.291762	0.422643	2.14982	0	0	6.25	0	6.45161	0	0	5.55556	Garin5a
NC_000077.7.101359262.101359262	NC_000077.7	101359262	101359262	0.0882583	0.228464	2.14982	0	3.92157	1.96078	7.44681	5.88235	4.29448	4.61538	4.71698	Rnd2
NC_000068.8.115893810.115893810	NC_000068.8	115893810	115893810	0.420735	0.521083	2.14983	3.0303	9.67742	5.26316	3.0303	12	7.31707	6.52174	2.5	Meis2
NC_000073.7.114162162.114162162	NC_000073.7	114162162	114162162	0.101506	0.246292	2.14985	0.909091	8	0	1.85185	2.96296	8.82353	1.53846	0	Cyp2r1
NC_000071.7.52633691.52633691	NC_000071.7	52633691	52633691	0.36838	0.481908	2.14985	1.6129	10.5263	3.7037	5.12821	1.5873	14.2857	6.66667	7.31707	Ccdc149
NC_000068.8.150514228.150514228	NC_000068.8	150514228	150514228	0.537649	0.599522	2.14988	26.2626	50	28.866	32.3529	46.9027	26.2712	29.2683	29.9065	Acss1
NC_000085.7.6391438.6391438	NC_000085.7	6391438	6391438	0.09582	0.238563	2.14988	0	2.77778	0	0	4.44444	0	0	4.34783	Map4k2
NC_000070.7.132263101.132263101	NC_000070.7	132263101	132263101	0.0334605	0.13658	2.14989	0	0	1.53846	0	5.50459	1.81818	0	0	Dnajc8
NC_000068.8.25222246.25222246	NC_000068.8	25222246	25222246	0.0778428	0.214273	2.14995	2.94118	0	0	0	2	2.5641	6.77966	1.72414	Man1b1
NC_000080.7.59863816.59863816	NC_000080.7	59863816	59863816	0.157906	0.312348	2.14996	5.81395	1.72414	0	1.96078	4.20168	1.47059	3.84615	10.6061	Shisa2
NC_000074.7.122379177.122379177	NC_000074.7	122379177	122379177	0.0151456	0.0893565	2.14998	0	0	0	1.03093	1.0989	4.10959	0	5.7971	Zcchc14
NC_000077.7.95898512.95898512	NC_000077.7	95898512	95898512	0.337193	0.455981	2.14999	10.7143	0	1.51515	0	6.15385	4.87805	9.25926	2.63158	Igf2bp1
NC_000073.7.101467572.101467572	NC_000073.7	101467572	101467572	0.0987486	0.242704	2.15	0	0	0	7.14286	2.5	2.5641	4.81928	6.25	Phox2a
NC_000078.7.100076687.100076687	NC_000078.7	100076687	100076687	0.371711	0.483635	2.15002	0	5.88235	0	3.33333	5.55556	8.33333	2.43902	0	Psmc1
NC_000084.7.61532693.61532693	NC_000084.7	61532693	61532693	0.246622	0.391518	2.15003	0	0	6	0	2.53165	0	12	0	Ppargc1b
NC_000085.7.56996901.56996901	NC_000085.7	56996901	56996901	0.23564	0.383976	2.15009	1.88679	0	5.12821	0	8.33333	0	6.97674	0	Afap1l2
NC_000083.7.37254213.37254213	NC_000083.7	37254213	37254213	0.29243	0.422117	2.15013	2.77778	0	2.43902	0	0	0	4.54545	12.5	Rnf39
NC_000072.7.115829725.115829725	NC_000072.7	115829725	115829725	0.173434	0.330169	2.15025	1.44928	3.22581	2.17391	0	5.06329	7.01754	0	0	Mbd4
NC_000072.7.115829725.115829725	NC_000072.7	115829725	115829725	0.173434	0.330169	2.15025	1.44928	3.22581	2.17391	0	5.06329	7.01754	0	0	Ift122
NC_000081.7.93233904.93233904	NC_000081.7	93233904	93233904	0.291665	0.421629	2.15031	3.44828	0	0	3.84615	2.43902	0	0	23.5294	Yaf2
NC_000070.7.116733980.116733980	NC_000070.7	116733980	116733980	0.0108202	0.0745917	2.15032	1.37931	1.5873	0	0.813008	2.6455	1.5748	4.61538	3.37079	Zswim5
NC_000074.7.72676659.72676659	NC_000074.7	72676659	72676659	0.139798	0.292214	2.15036	1.51515	0	2	0	0	5	5.55556	3.0303	Zfp617
NC_000074.7.72676752.72676752	NC_000074.7	72676752	72676752	0.139798	0.292214	2.15036	1.51515	0	0	2.32558	0	2.5	5.55556	6.06061	Zfp617
NC_000067.7.184578058.184578058	NC_000067.7	184578058	184578058	0.00998475	0.0714185	2.15037	1.2987	0	0	0	2.12766	1.86916	0.884956	5.95238	Mtarc2
NC_000071.7.144902487.144902487	NC_000071.7	144902487	144902487	0.0292072	0.12703	2.15038	0	1.31579	0	2.12766	3.44828	0.917431	8.33333	0	Smurf1
NC_000084.7.5592489.5592489	NC_000084.7	5592489	5592489	0.345787	0.462947	2.15041	0	0	0	8.69565	1.92308	0	5.55556	16	Zeb1
NC_000067.7.170002687.170002687	NC_000067.7	170002687	170002687	0.0377278	0.145599	2.15049	1.68067	0	1.7094	0	2.7027	9.1954	0	0	Uap1
NC_000080.7.33645591.33645591	NC_000080.7	33645591	33645591	0.00425383	0.0444139	2.1505	0	0	0	1.31579	0.540541	7.54717	0	2.98507	Gdf10
NC_000075.7.71123125.71123125	NC_000075.7	71123125	71123125	0.109124	0.255918	2.15053	0	0	8.92857	0	1.98675	5.81395	8.51064	0	Aldh1a2
NC_000068.8.121697404.121697404	NC_000068.8	121697404	121697404	0.000189912	0.00793255	2.15054	0	0	0	0	0	3.81679	2.5641	2.22222	Golm2
NC_000070.7.87950963.87950963	NC_000070.7	87950963	87950963	0.000352488	0.0112275	2.15054	0	0	0	0	0.653595	0	4.83871	2.9703	Mllt3
NC_000072.7.8259418.8259418	NC_000072.7	8259418	8259418	0.000992401	0.0201861	2.15054	0	0	0	0	2.96296	0	2.65487	3.44828	Rpa3
NC_000077.7.4168228.4168228	NC_000077.7	4168228	4168228	0.00103399	0.0202609	2.15054	0	0	0	0	1.37931	4	0	3.9604	Castor1
NC_000077.7.103844871.103844871	NC_000077.7	103844871	103844871	0.00174149	0.027033	2.15054	0	0	0	0	1.7341	1.05263	2.5	3.8961	Nsf
NC_000074.7.124958565.124958565	NC_000074.7	124958565	124958565	0.00183638	0.0283862	2.15054	0	0	0	0	1.42857	3.40909	3.40909	0	Galnt2
NC_000068.8.60114455.60114455	NC_000068.8	60114455	60114455	0.00198571	0.0296103	2.15054	0	0	0	0	0	8.10811	0.990099	0	Cd302
NC_000084.7.53309363.53309363	NC_000084.7	53309363	53309363	0.00223384	0.0310816	2.15054	0	0	0	0	2.23881	5.37634	0	0	Snx2
NC_000084.7.53309373.53309373	NC_000084.7	53309373	53309373	0.00223384	0.0310816	2.15054	0	0	0	0	2.23881	5.37634	0	0	Snx2
NC_000083.7.80202975.80202975	NC_000083.7	80202975	80202975	0.00248501	0.0329867	2.15054	0	0	0	0	0.70922	2.5	3.52941	3.0303	Atl2
NC_000068.8.91095617.91095617	NC_000068.8	91095617	91095617	0.00255268	0.033995	2.15054	0	0	0	0	2.20588	2.29885	1.78571	2.15054	Arfgap2
NC_000074.7.106053030.106053030	NC_000074.7	106053030	106053030	0.00256101	0.0340587	2.15054	0	0	0	0	1.25	2.94118	3.8961	0	Fbxl9
NC_000074.7.106053030.106053030	NC_000074.7	106053030	106053030	0.00256101	0.0340587	2.15054	0	0	0	0	1.25	2.94118	3.8961	0	Tmem208
NC_000074.7.67313084.67313084	NC_000074.7	67313084	67313084	0.002845	0.0360586	2.15054	0	0	0	0	4.6875	1.33333	0	1.75439	Naf1
NC_000070.7.87148590.87148590	NC_000070.7	87148590	87148590	0.00331076	0.0392383	2.15054	0	0	0	0	5.83333	1.0989	0	0	Slc24a2
NC_000081.7.58954171.58954171	NC_000081.7	58954171	58954171	0.00340619	0.0392794	2.15054	0	0	0	0	0	2.27273	6.89655	0	Mtss1
NC_000073.7.92286317.92286317	NC_000073.7	92286317	92286317	0.00361218	0.0411649	2.15054	0	0	0	0	3.57143	2.66667	1.17647	0	Ankrd42
NC_000068.8.163912935.163912935	NC_000068.8	163912935	163912935	0.00416888	0.0445914	2.15054	0	0	0	0	1	0	11.3636	0	Tomm34
NC_000068.8.163912935.163912935	NC_000068.8	163912935	163912935	0.00416888	0.0445914	2.15054	0	0	0	0	1	0	11.3636	0	Stk4
NC_000076.7.95351382.95351382	NC_000076.7	95351382	95351382	0.00446032	0.045583	2.15054	0	0	0	0	0	5.49451	2.91262	0	Ube2n
NC_000080.7.45457264.45457264	NC_000080.7	45457264	45457264	0.00501205	0.0485937	2.15054	0	0	0	0	4.71698	0	0	1.96078	Gpr137c
NC_000070.7.134431366.134431366	NC_000070.7	134431366	134431366	0.00488882	0.048666	2.15054	0	0	0	0	4.54545	0	1.49254	0	Man1c1
NC_000077.7.70545283.70545283	NC_000077.7	70545283	70545283	0.00513893	0.0492268	2.15054	0	0	0	0	3.92157	0	0	3.84615	Pfn1
NC_000084.7.25301684.25301684	NC_000084.7	25301684	25301684	0.00572789	0.0521675	2.15054	0	0	0	0	1.28205	2.98507	1.92308	4.44444	AW554918
NC_000076.7.128462282.128462282	NC_000076.7	128462282	128462282	0.00799647	0.0625881	2.15054	0	0	0	0	4.6729	1.85185	0	0	Rps26
NC_000076.7.128462322.128462322	NC_000076.7	128462322	128462322	0.00799647	0.0625881	2.15054	0	0	0	0	4.6729	0	1.47059	0	Rps26
NC_000071.7.93354349.93354349	NC_000071.7	93354349	93354349	0.00844261	0.0652571	2.15054	0	0	0	0	0	6.45161	3.44828	0	Ccni
NC_000071.7.93354395.93354395	NC_000071.7	93354395	93354395	0.00844261	0.0652571	2.15054	0	0	0	0	0	6.45161	3.44828	0	Ccni
NC_000071.7.93354349.93354349	NC_000071.7	93354349	93354349	0.00844261	0.0652571	2.15054	0	0	0	0	0	6.45161	3.44828	0	2010109A12Rik
NC_000071.7.93354395.93354395	NC_000071.7	93354395	93354395	0.00844261	0.0652571	2.15054	0	0	0	0	0	6.45161	3.44828	0	2010109A12Rik
NC_000079.7.69147653.69147653	NC_000079.7	69147653	69147653	0.00867658	0.0654734	2.15054	0	0	0	0	1.8018	5.55556	0	0	Adcy2
NC_000073.7.45683123.45683123	NC_000073.7	45683123	45683123	0.00904196	0.0677211	2.15054	0	0	0	0	0	1.49254	8.47458	0	Abcc6
NC_000073.7.45683123.45683123	NC_000073.7	45683123	45683123	0.00904196	0.0677211	2.15054	0	0	0	0	0	1.49254	8.47458	0	Nomo1
NC_000067.7.46464731.46464731	NC_000067.7	46464731	46464731	0.00955433	0.0697882	2.15054	0	0	0	0	1.72414	2.12766	4.34783	0	Dnah7c
NC_000077.7.97672711.97672711	NC_000077.7	97672711	97672711	0.00996702	0.0706197	2.15054	0	0	0	0	3.125	3.0303	1.38889	0	Rpl23
NC_000077.7.120488844.120488844	NC_000077.7	120488844	120488844	0.0106961	0.0733497	2.15054	0	0	0	0	0	5.19481	0	4.25532	Alyref
NC_000069.7.9069472.9069472	NC_000069.7	9069472	9069472	0.0121725	0.0794993	2.15054	0	0	0	0	3.66972	0	3.63636	0	Tpd52
NC_000076.7.88567251.88567251	NC_000076.7	88567251	88567251	0.0134881	0.083167	2.15054	0	0	0	0	2.24719	0	4.83871	2.12766	Arl1
NC_000072.7.113396404.113396404	NC_000072.7	113396404	113396404	0.013741	0.0847581	2.15054	0	0	0	0	1.35135	1.88679	6.25	0	Rpusd3
NC_000077.7.97673143.97673143	NC_000077.7	97673143	97673143	0.014974	0.0880051	2.15054	0	0	0	0	4.08163	0	1.6129	2.04082	Rpl23
NC_000077.7.97673189.97673189	NC_000077.7	97673189	97673189	0.014974	0.0880051	2.15054	0	0	0	0	3.06122	0	3.22581	2.04082	Rpl23
NC_000080.7.70337443.70337443	NC_000080.7	70337443	70337443	0.0150595	0.0882984	2.15054	0.724638	0	0	1.40845	1.5748	0	6.89655	2.5641	Bin3
NC_000080.7.70337492.70337492	NC_000080.7	70337492	70337492	0.0150595	0.0882984	2.15054	0.724638	0	0	1.40845	1.5748	0	6.89655	2.5641	Bin3
NC_000080.7.62998028.62998028	NC_000080.7	62998028	62998028	0.0158177	0.0906664	2.15054	0	0	0	0	0	4.25532	3.50877	0	Ints6
NC_000077.7.60113705.60113705	NC_000077.7	60113705	60113705	0.016201	0.091844	2.15054	0	0	0	0	0	2.94118	8.10811	0	Srebf1
NC_000068.8.29780523.29780523	NC_000068.8	29780523	29780523	0.0160079	0.0920983	2.15054	0	0	0	0	1.85185	2.17391	0	6.45161	Odf2
NC_000085.7.60862927.60862927	NC_000085.7	60862927	60862927	0.0165961	0.0930819	2.15054	0	0	0	0	1.44928	0	4.08163	2.7027	Prdx3
NC_000074.7.58105657.58105657	NC_000074.7	58105657	58105657	0.0176377	0.0970413	2.15054	0	0	0	0	4.6875	0	0	3.7037	Galnt7
NC_000085.7.45771243.45771243	NC_000085.7	45771243	45771243	0.018998	0.100174	2.15054	0	0	0	0	4.61538	0	0	3.44828	Oga
NC_000068.8.154278410.154278410	NC_000068.8	154278410	154278410	0.0192373	0.101698	2.15054	0	0	0	0	0	0	7.14286	2.94118	Cbfa2t2
NC_000075.7.54409140.54409140	NC_000075.7	54409140	54409140	0.0192373	0.101698	2.15054	0	0	0	0	2.66667	2.7027	0	2.94118	Dmxl2
NC_000083.7.24914892.24914892	NC_000083.7	24914892	24914892	0.0197274	0.102261	2.15054	0	0	0	0	2.98507	1.92308	0	2.38095	Gfer
NC_000070.7.140688856.140688856	NC_000070.7	140688856	140688856	0.0197274	0.103068	2.15054	0	0	0	0	0	9.30233	0	0	Sdhb
NC_000075.7.43017587.43017587	NC_000075.7	43017587	43017587	0.0197274	0.103068	2.15054	0	0	0	0	3.7037	0	3.27869	0	Arhgef12
NC_000069.7.110158009.110158009	NC_000069.7	110158009	110158009	0.0199784	0.103777	2.15054	0	0	0	0	7.01754	0	0	0	Prmt6
NC_000068.8.23462134.23462134	NC_000068.8	23462134	23462134	0.0202333	0.104464	2.15054	0	0	0	0	1.40845	5.66038	0	0	Spopl
NC_000080.7.121148502.121148502	NC_000080.7	121148502	121148502	0.0207555	0.105178	2.15054	0	0	0	0	0	0	6	3.33333	Ipo5
NC_000078.7.17316553.17316553	NC_000078.7	17316553	17316553	0.0214136	0.106992	2.15054	0	0	0	0	5.68182	0	0	2.12766	Pdia6
NC_000076.7.86540784.86540784	NC_000076.7	86540784	86540784	0.0224267	0.109718	2.15054	0	0	0	0	0	0	5.35714	3.0303	Hsp90b1
NC_000070.7.40279204.40279204	NC_000070.7	40279204	40279204	0.0233256	0.112749	2.15054	0	0	0	0	0	1.85185	10.3448	0	Ndufb6
NC_000083.7.13135719.13135719	NC_000083.7	13135719	13135719	0.02395	0.113801	2.15054	0	0	0	0	1.5625	0	4	0	Mrpl18
NC_000083.7.13135719.13135719	NC_000083.7	13135719	13135719	0.02395	0.113801	2.15054	0	0	0	0	1.5625	0	4	0	Tcp1
NC_000068.8.26127296.26127296	NC_000068.8	26127296	26127296	0.02395	0.114351	2.15054	0	0	0	0	0	0	0	10	Qsox2
NC_000067.7.93270371.93270371	NC_000067.7	93270371	93270371	0.0245956	0.115975	2.15054	0	0	0	0	3.57143	2.38095	0	0	Ppp1r7
NC_000069.7.136377170.136377170	NC_000069.7	136377170	136377170	0.0249265	0.116793	2.15054	0	0	0	0	0	0	2.32558	7.31707	Ppp3ca
NC_000086.8.59224132.59224132	NC_000086.8	59224132	59224132	0.0263076	0.119683	2.15054	0	0	0	0	3.57143	3.44828	0	0	Mcf2
NC_000068.8.30857704.30857704	NC_000068.8	30857704	30857704	0.0263076	0.120119	2.15054	0	0	0	0	1.51515	2.5	0	7.40741	Tor1a
NC_000071.7.34153330.34153330	NC_000071.7	34153330	34153330	0.0263076	0.120119	2.15054	0	0	0	0	1.72414	0	6.25	0	Nat8l
NC_000086.8.20570242.20570242	NC_000086.8	20570242	20570242	0.0266678	0.120553	2.15054	0	0	0	0	2.73973	4.44444	0	0	Usp11
NC_000071.7.25112971.25112971	NC_000071.7	25112971	25112971	0.0274069	0.122759	2.15054	0	0	0	0	1.5873	0	0	8.57143	Prkag2
NC_000068.8.163761006.163761006	NC_000068.8	163761006	163761006	0.028172	0.12459	2.15054	0	0	0	0	2.85714	0	5.71429	0	Rims4
NC_000079.7.69887347.69887347	NC_000079.7	69887347	69887347	0.028964	0.126042	2.15054	0	0	0	0	9.7561	0	0	0	Ube2ql1
NC_000081.7.26309669.26309669	NC_000081.7	26309669	26309669	0.028964	0.126042	2.15054	0	0	0	0	0	8.69565	0	0	Marchf11
NC_000070.7.151141875.151141875	NC_000070.7	151141875	151141875	0.028964	0.126441	2.15054	0	0	0	0	1.85185	2.17391	3.50877	0	Vamp3
NC_000077.7.60769291.60769291	NC_000077.7	60769291	60769291	0.0293705	0.126997	2.15054	0	0	0	0	0	1.92308	5.26316	3.84615	Tmem11
NC_000070.7.100634225.100634225	NC_000070.7	100634225	100634225	0.0310701	0.13133	2.15054	0	0	0	0	0	7.69231	0	0	Cachd1
NC_000077.7.116058714.116058714	NC_000077.7	116058714	116058714	0.0315142	0.131858	2.15054	0	0	0	0	0	3.22581	1.44928	5.26316	Fbf1
NC_000075.7.78349867.78349867	NC_000075.7	78349867	78349867	0.0319663	0.133307	2.15054	0	0	0	0	1.75439	5.17241	0	0	Cgas
NC_000075.7.106246417.106246417	NC_000075.7	106246417	106246417	0.0328953	0.135347	2.15054	0	0	0	0	1.49254	5.76923	0	0	Dusp7
NC_000079.7.12581068.12581068	NC_000079.7	12581068	12581068	0.0343533	0.138012	2.15054	0	0	0	0	0	4.34783	4.87805	0	Ero1b
NC_000086.8.41000615.41000615	NC_000086.8	41000615	41000615	0.0369691	0.143697	2.15054	0	0	0	0	0	0	8.33333	0	Thoc2
NC_000074.7.127149332.127149332	NC_000074.7	127149332	127149332	0.0369691	0.144031	2.15054	0	0	0	0	0	4.08163	0	4.16667	Coa6
NC_000070.7.149671004.149671004	NC_000070.7	149671004	149671004	0.0375221	0.145168	2.15054	0	0	0	0	3.0303	2.43902	0	2.5	Clstn1
NC_000069.7.87702411.87702411	NC_000069.7	87702411	87702411	0.0386596	0.147567	2.15054	0	0	0	0	1.25	6	0	0	Ntrk1
NC_000069.7.87702494.87702494	NC_000069.7	87702494	87702494	0.0386596	0.147567	2.15054	0	0	0	0	1.25	6	0	0	Ntrk1
NC_000084.7.34910692.34910692	NC_000084.7	34910692	34910692	0.039841	0.149655	2.15054	0	0	0	0	1.42857	0	6.12245	0	Kdm3b
NC_000084.7.34910670.34910670	NC_000084.7	34910670	34910670	0.0404488	0.150849	2.15054	0	0	0	0	0	2.17391	6.12245	0	Kdm3b
NC_000077.7.113574782.113574782	NC_000077.7	113574782	113574782	0.0416998	0.153391	2.15054	0	0	0	0	0	2.12766	4.44444	2.77778	Vcf1
NC_000068.8.92845181.92845181	NC_000068.8	92845181	92845181	0.0423437	0.155033	2.15054	0	0	0	0	1.08696	0	0	14.2857	Prdm11
NC_000078.7.19438332.19438332	NC_000078.7	19438332	19438332	0.0430001	0.15598	2.15054	0	0	0	0	1.33333	0	1.96078	11.7647	Gm5784
NC_000075.7.47442983.47442983	NC_000075.7	47442983	47442983	0.0436695	0.157689	2.15054	0	0	0	0	1.36986	0	6.38298	0	Cadm1
NC_000076.7.7539280.7539280	NC_000076.7	7539280	7539280	0.0436695	0.157689	2.15054	0	0	0	0	1.40845	2.32558	4.65116	0	Pcmt1
NC_000068.8.156976901.156976901	NC_000068.8	156976901	156976901	0.0443521	0.159025	2.15054	0	0	0	0	0	5.66038	0	2.77778	Samhd1
NC_000068.8.156976904.156976904	NC_000068.8	156976904	156976904	0.0443521	0.159025	2.15054	0	0	0	0	0	7.54717	0	0	Samhd1
NC_000071.7.3978478.3978478	NC_000071.7	3978478	3978478	0.0450977	0.16041	2.15054	0	6.45161	1.55039	1.88679	0.947867	9.25926	4.62963	4.9505	Akap9
NC_000073.7.16044111.16044111	NC_000073.7	16044111	16044111	0.0457581	0.161673	2.15054	0	0	0	0	6.89655	0	0	0	Bbc3
NC_000068.8.126850975.126850975	NC_000068.8	126850975	126850975	0.0491957	0.168122	2.15054	0	0	0	0	3.44828	4.16667	0	0	Ap4e1
NC_000070.7.107291801.107291801	NC_000070.7	107291801	107291801	0.05198	0.173109	2.15054	0	0	0	0	1.75439	5.17241	0	0	Glis1
NC_000074.7.120121949.120121949	NC_000074.7	120121949	120121949	0.0528313	0.174666	2.15054	0	0	0	0	4.28571	2.63158	0	0	Mlycd
NC_000075.7.62718988.62718988	NC_000075.7	62718988	62718988	0.0537003	0.17621	2.15054	0	0	0	0	4.91803	0	0	3.84615	Fem1b
NC_000072.7.66512475.66512475	NC_000072.7	66512475	66512475	0.0567368	0.181386	2.15054	0	0	0	0	0	6.66667	0	0	Mad2l1
NC_000072.7.66512501.66512501	NC_000072.7	66512501	66512501	0.0567368	0.181386	2.15054	0	0	0	0	0	3.33333	5.88235	0	Mad2l1
NC_000077.7.6496729.6496729	NC_000077.7	6496729	6496729	0.0592057	0.185168	2.15054	0	0	0	0	4.87805	0	0	0	Ccm2
NC_000077.7.6496784.6496784	NC_000077.7	6496784	6496784	0.0598478	0.186286	2.15054	0	0	0	0	2.43902	4.7619	0	0	Ccm2
NC_000073.7.55523169.55523169	NC_000073.7	55523169	55523169	0.0598478	0.1866	2.15054	95.2381	100	100	100	100	100	100	100	Cyfip1
NC_000074.7.35275594.35275594	NC_000074.7	35275594	35275594	0.0668761	0.197842	2.15054	0	0	0	0	4.7619	4.54545	0	0	Dusp4
NC_000077.7.116471605.116471605	NC_000077.7	116471605	116471605	0.0676452	0.198574	2.15054	0	0	0	0	4.16667	7.69231	0	0	Ube2o
NC_000077.7.116471618.116471618	NC_000077.7	116471618	116471618	0.0676452	0.198574	2.15054	0	0	0	0	4.16667	7.69231	0	0	Ube2o
NC_000077.7.116471653.116471653	NC_000077.7	116471653	116471653	0.0684276	0.199732	2.15054	0	0	0	0	4.16667	0	3.57143	0	Ube2o
NC_000077.7.116471697.116471697	NC_000077.7	116471697	116471697	0.0684276	0.199732	2.15054	0	0	0	0	8.33333	0	0	0	Ube2o
NC_000085.7.10434556.10434556	NC_000085.7	10434556	10434556	0.070033	0.202188	2.15054	0	0	0	0	0	4.7619	0	6.66667	Lrrc10b
NC_000067.7.39574822.39574822	NC_000067.7	39574822	39574822	0.0716949	0.205204	2.15054	0	0	0	0	0	13.3333	0	0	Cnot11
NC_000081.7.76832744.76832744	NC_000081.7	76832744	76832744	0.0725478	0.20596	2.15054	0	0	0	0	9.52381	0	0	0	1110038F14Rik
NC_000079.7.34528595.34528595	NC_000079.7	34528595	34528595	0.0734158	0.207214	2.15054	0	0	0	0	7.14286	0	0	0	Slc22a23
NC_000079.7.69886446.69886446	NC_000079.7	69886446	69886446	0.0779958	0.213997	2.15054	0	0	0	0	7.40741	0	0	0	Ube2ql1
NC_000079.7.21365093.21365093	NC_000079.7	21365093	21365093	0.0789626	0.215361	2.15054	0	0	0	0	6.45161	0	0	0	Trim27
NC_000082.7.18630248.18630248	NC_000082.7	18630248	18630248	0.0789625	0.215361	2.15054	0	0	0	0	3.57143	0	0	4.54545	Cdc45
NC_000082.7.18630248.18630248	NC_000082.7	18630248	18630248	0.0789625	0.215361	2.15054	0	0	0	0	3.57143	0	0	4.54545	Ufd1
NC_000083.7.17844399.17844399	NC_000083.7	17844399	17844399	0.0799472	0.216702	2.15054	0	0	0	0	0	4.16667	6.66667	0	Lnpep
NC_000068.8.91478344.91478344	NC_000068.8	91478344	91478344	0.0819718	0.22014	2.15054	96	100	97.5	100	100	100	100	100	Arhgap1
NC_000069.7.83035713.83035713	NC_000069.7	83035713	83035713	0.0819718	0.22014	2.15054	0	0	0	0	0	0	0	13.3333	Gm10710
NC_000069.7.83035713.83035713	NC_000069.7	83035713	83035713	0.0819718	0.22014	2.15054	0	0	0	0	0	0	0	13.3333	Dchs2
NC_000075.7.65009736.65009736	NC_000075.7	65009736	65009736	0.0819718	0.22014	2.15054	0	0	0	0	0	0	7.40741	0	Igdcc4
NC_000083.7.28532494.28532494	NC_000083.7	28532494	28532494	0.0828293	0.220829	2.15054	0	0	0	0	0	0	6.77966	0	Fance
NC_000069.7.83035587.83035587	NC_000069.7	83035587	83035587	0.0830128	0.221597	2.15054	0	0	0	0	6.66667	0	0	0	Gm10710
NC_000069.7.83035587.83035587	NC_000069.7	83035587	83035587	0.0830128	0.221597	2.15054	0	0	0	0	6.66667	0	0	0	Dchs2
NC_000074.7.49297469.49297469	NC_000074.7	49297469	49297469	0.0830128	0.221597	2.15054	0	0	0	0	0	3.84615	5.26316	0	Tenm3
NC_000069.7.83035609.83035609	NC_000069.7	83035609	83035609	0.0840736	0.223002	2.15054	0	0	0	0	0	0	0	13.3333	Gm10710
NC_000069.7.83035609.83035609	NC_000069.7	83035609	83035609	0.0840736	0.223002	2.15054	0	0	0	0	0	0	0	13.3333	Dchs2
NC_000079.7.46881092.46881092	NC_000079.7	46881092	46881092	0.0851546	0.224203	2.15054	0	0	0	0	0	0	3.22581	4.54545	Nup153
NC_000079.7.46881097.46881097	NC_000079.7	46881097	46881097	0.0851546	0.224203	2.15054	0	0	0	0	0	0	3.22581	4.54545	Nup153
NC_000084.7.46331975.46331975	NC_000084.7	46331975	46331975	0.0851546	0.224203	2.15054	0	0	0	0	3.0303	0	0	5	Trim36
NC_000075.7.32453868.32453868	NC_000075.7	32453868	32453868	0.0856256	0.225157	2.15054	0	0	1.6129	0	1.92308	9.52381	0	0	Fli1
NC_000068.8.31204558.31204558	NC_000068.8	31204558	31204558	0.0873795	0.227556	2.15054	0	0	0	0	0	2.85714	4.34783	0	Hmcn2
NC_000068.8.153083409.153083409	NC_000068.8	153083409	153083409	0.0873795	0.227556	2.15054	0	0	0	0	0	9.52381	0	0	Pofut1
NC_000078.7.99931533.99931533	NC_000078.7	99931533	99931533	0.0885245	0.228816	2.15054	0	0	0	0	7.69231	0	0	0	Kcnk13
NC_000082.7.44566721.44566721	NC_000082.7	44566721	44566721	0.0885245	0.228816	2.15054	0	0	0	0	2.7027	4.7619	0	0	Gtpbp8
NC_000073.7.100951168.100951168	NC_000073.7	100951168	100951168	0.0896919	0.230672	2.15054	0	0	0	0	0	0	9.52381	0	Atg16l2
NC_000077.7.120382787.120382787	NC_000077.7	120382787	120382787	0.0908824	0.232089	2.15054	0	0	0	0	0	0	0	8.69565	Slc25a10
NC_000074.7.84699406.84699406	NC_000074.7	84699406	84699406	0.0920966	0.234034	2.15054	0	0	0	0	0	4.16667	4.7619	0	Prkaca
NC_000086.8.152281588.152281588	NC_000086.8	152281588	152281588	0.093335	0.235424	2.15054	0	0	0	0	0	0	10.5263	0	Ubqln2
NC_000073.7.101486917.101486917	NC_000073.7	101486917	101486917	0.093335	0.235673	2.15054	0	0	0	0	5.55556	0	0	0	Inppl1
NC_000073.7.101486937.101486937	NC_000073.7	101486937	101486937	0.093335	0.235673	2.15054	0	0	0	0	0	8	0	0	Inppl1
NC_000074.7.84699441.84699441	NC_000074.7	84699441	84699441	0.093335	0.235673	2.15054	0	0	0	0	0	8.33333	0	0	Prkaca
NC_000077.7.31820586.31820586	NC_000077.7	31820586	31820586	0.0945984	0.237058	2.15054	0	0	0	0	12.5	0	0	0	Cpeb4
NC_000077.7.31820596.31820596	NC_000077.7	31820596	31820596	0.0945984	0.237058	2.15054	0	0	0	0	6.25	4	0	0	Cpeb4
NC_000077.7.120463782.120463782	NC_000077.7	120463782	120463782	0.0945984	0.237058	2.15054	0	0	0	0	3.22581	0	6.66667	0	P4hb
NC_000071.7.142805820.142805820	NC_000071.7	142805820	142805820	0.0945984	0.237289	2.15054	0	0	0	0	0	0	0	10	Tnrc18
NC_000075.7.77451799.77451799	NC_000075.7	77451799	77451799	0.0958874	0.238836	2.15054	0	0	0	0	6.66667	0	0	0	Lrrc1
NC_000075.7.77451821.77451821	NC_000075.7	77451821	77451821	0.0958874	0.238836	2.15054	0	0	0	0	6.66667	0	0	0	Lrrc1
NC_000075.7.77451827.77451827	NC_000075.7	77451827	77451827	0.0958874	0.238836	2.15054	0	0	0	0	6.66667	0	0	0	Lrrc1
NC_000084.7.75089874.75089874	NC_000084.7	75089874	75089874	0.0972028	0.240374	2.15054	95.6522	100	100	96.875	100	100	100	100	Lipg
NC_000083.7.6307416.6307416	NC_000083.7	6307416	6307416	0.0999155	0.243926	2.15054	0	0	0	0	0	0	6.45161	0	Tmem181a
NC_000068.8.112198409.112198409	NC_000068.8	112198409	112198409	0.0999155	0.24425	2.15054	0	0	0	0	5.88235	3.7037	0	0	Emc4
NC_000073.7.141614837.141614837	NC_000073.7	141614837	141614837	0.102743	0.247852	2.15054	0	0	0	0	0	6.66667	0	7.14286	Mob2
NC_000085.7.36896190.36896190	NC_000085.7	36896190	36896190	0.104201	0.249338	2.15054	0	0	0	0	3.22581	0	0	8.33333	Btaf1
NC_000086.8.98863222.98863222	NC_000086.8	98863222	98863222	0.104201	0.249338	2.15054	0	0	0	0	0	0	0	20	Nalf2
NC_000086.8.98863339.98863339	NC_000086.8	98863339	98863339	0.104201	0.249338	2.15054	0	0	0	0	0	3.57143	4.54545	0	Nalf2
NC_000068.8.19662856.19662856	NC_000068.8	19662856	19662856	0.104201	0.249672	2.15054	0	0	0	0	5.55556	0	0	0	Otud1
NC_000068.8.19662858.19662858	NC_000068.8	19662858	19662858	0.104201	0.249672	2.15054	0	0	0	0	5.55556	0	0	0	Otud1
NC_000068.8.19662862.19662862	NC_000068.8	19662862	19662862	0.104201	0.249672	2.15054	0	0	0	0	5.55556	0	0	0	Otud1
NC_000068.8.19662868.19662868	NC_000068.8	19662868	19662868	0.104201	0.249672	2.15054	0	0	0	0	5.55556	0	0	0	Otud1
NC_000069.7.30847445.30847445	NC_000069.7	30847445	30847445	0.104201	0.249672	2.15054	0	0	0	0	4.54545	0	0	0	Sec62
NC_000069.7.51467289.51467289	NC_000069.7	51467289	51467289	0.104201	0.249672	2.15054	0	0	0	0	2.77778	0	3.57143	0	Setd7
NC_000073.7.16515499.16515499	NC_000073.7	16515499	16515499	0.104201	0.249672	2.15054	0	0	0	0	0	3.22581	3.57143	0	Slc1a5
NC_000073.7.108610383.108610383	NC_000073.7	108610383	108610383	0.104201	0.249672	2.15054	0	0	0	0	0	10.5263	0	0	Tub
NC_000079.7.51723534.51723534	NC_000079.7	51723534	51723534	0.105691	0.251211	2.15054	0	0	0	0	0	0	0	18.1818	Shc3
NC_000070.7.59806011.59806011	NC_000070.7	59806011	59806011	0.105691	0.251569	2.15054	0	0	0	0	0	0	6.66667	0	Snx30
NC_000072.7.84565689.84565689	NC_000072.7	84565689	84565689	0.107212	0.253546	2.15054	0	0	0	0	0	9.09091	0	0	Cyp26b1
NC_000072.7.84565692.84565692	NC_000072.7	84565692	84565692	0.107212	0.253546	2.15054	0	0	0	0	4	0	0	5.26316	Cyp26b1
NC_000072.7.84565749.84565749	NC_000072.7	84565749	84565749	0.107212	0.253546	2.15054	0	0	0	0	0	0	7.40741	0	Cyp26b1
NC_000080.7.8508114.8508114	NC_000080.7	8508114	8508114	0.108767	0.254952	2.15054	0	0	0	0	0	0	8.33333	0	Thoc7
NC_000080.7.8508136.8508136	NC_000080.7	8508136	8508136	0.108767	0.254952	2.15054	0	0	0	0	0	0	8.33333	0	Thoc7
NC_000075.7.56772350.56772350	NC_000075.7	56772350	56772350	0.108767	0.255451	2.15054	0	0	0	0	6.89655	0	0	0	Cspg4
NC_000075.7.56772368.56772368	NC_000075.7	56772368	56772368	0.108767	0.255451	2.15054	0	0	0	0	3.44828	0	3.125	0	Cspg4
NC_000075.7.56772387.56772387	NC_000075.7	56772387	56772387	0.108767	0.255451	2.15054	0	0	0	0	6.89655	0	0	0	Cspg4
NC_000080.7.63844775.63844775	NC_000080.7	63844775	63844775	0.110355	0.256858	2.15054	0	0	0	0	0	0	12.5	0	Xkr6
NC_000083.7.15261764.15261764	NC_000083.7	15261764	15261764	0.111979	0.258941	2.15054	0	0	0	0	0	8.69565	0	0	Ermard
NC_000070.7.53631262.53631262	NC_000070.7	53631262	53631262	0.111979	0.25944	2.15054	0	0	0	0	0	5.40541	0	0	Fsd1l
NC_000074.7.85705009.85705009	NC_000074.7	85705009	85705009	0.111979	0.25944	2.15054	0	0	0	0	0	0	0	11.7647	Junb
NC_000067.7.82564573.82564573	NC_000067.7	82564573	82564573	0.113638	0.261454	2.15054	0	0	0	0	6.06061	0	0	0	Col4a3
NC_000074.7.123103280.123103280	NC_000074.7	123103280	123103280	0.115335	0.263498	2.15054	0	0	0	0	0	8.69565	0	0	Zc3h18
NC_000081.7.43340659.43340659	NC_000081.7	43340659	43340659	0.117069	0.265007	2.15054	0	0	0	0	0	0	10.5263	0	Emc2
NC_000074.7.81338014.81338014	NC_000074.7	81338014	81338014	0.117069	0.265568	2.15054	0	0	0	0	7.69231	0	0	0	Frem3
NC_000075.7.20780171.20780171	NC_000075.7	20780171	20780171	0.120658	0.269834	2.15054	0	0	0	0	2.85714	4	0	0	Shfl
NC_000079.7.12121856.12121856	NC_000079.7	12121856	12121856	0.124414	0.273616	2.15054	0	0	0	0	0	12.5	0	0	Ryr2
NC_000086.8.73436779.73436779	NC_000086.8	73436779	73436779	0.126358	0.275892	2.15054	0	0	0	0	5.88235	0	0	0	Fam3a
NC_000068.8.113046696.113046696	NC_000068.8	113046696	113046696	0.126358	0.27656	2.15054	0	0	0	0	1.96078	0	0	10	Ryr3
NC_000077.7.54329317.54329317	NC_000077.7	54329317	54329317	0.130386	0.280584	2.15054	0	0	0	0	0	0	0	8.33333	Fnip1
NC_000076.7.49664672.49664672	NC_000076.7	49664672	49664672	0.132473	0.282963	2.15054	0	0	0	0	0	0	0	18.1818	Grik2
NC_000082.7.44566455.44566455	NC_000082.7	44566455	44566455	0.132473	0.282963	2.15054	0	0	0	0	0	9.09091	0	0	Gtpbp8
NC_000082.7.44566499.44566499	NC_000082.7	44566499	44566499	0.132473	0.282963	2.15054	0	0	0	0	0	9.09091	0	0	Gtpbp8
NC_000082.7.44566521.44566521	NC_000082.7	44566521	44566521	0.132473	0.282963	2.15054	0	0	0	0	0	9.09091	0	0	Gtpbp8
NC_000082.7.44566526.44566526	NC_000082.7	44566526	44566526	0.132473	0.282963	2.15054	0	0	0	0	0	9.09091	0	0	Gtpbp8
NC_000082.7.44566601.44566601	NC_000082.7	44566601	44566601	0.132473	0.282963	2.15054	0	0	0	0	0	9.09091	0	0	Gtpbp8
NC_000082.7.44566614.44566614	NC_000082.7	44566614	44566614	0.132473	0.282963	2.15054	0	0	0	0	0	9.09091	0	0	Gtpbp8
NC_000071.7.141227551.141227551	NC_000071.7	141227551	141227551	0.132473	0.283783	2.15054	0	0	0	0	0	5.55556	2.94118	0	Sdk1
NC_000072.7.82629863.82629863	NC_000072.7	82629863	82629863	0.132473	0.283783	2.15054	0	0	0	0	0	7.40741	0	0	Pole4
NC_000082.7.44566463.44566463	NC_000082.7	44566463	44566463	0.13461	0.285429	2.15054	0	0	0	0	0	9.09091	0	0	Gtpbp8
NC_000086.8.154406717.154406717	NC_000086.8	154406717	154406717	0.13461	0.285429	2.15054	0	0	0	0	8.33333	0	0	0	Ptchd1
NC_000069.7.116218730.116218730	NC_000069.7	116218730	116218730	0.13461	0.286262	2.15054	0	0	0	0	0	5	0	4	Cdc14a
NC_000072.7.82629887.82629887	NC_000072.7	82629887	82629887	0.13461	0.286262	2.15054	0	0	0	0	0	7.40741	0	0	Pole4
NC_000073.7.29007271.29007271	NC_000073.7	29007271	29007271	0.146118	0.299516	2.15054	0	0	0	0	0	0	3.44828	4	Dpf1
NC_000073.7.29007318.29007318	NC_000073.7	29007318	29007318	0.146118	0.299516	2.15054	0	0	0	0	0	9.09091	0	4	Dpf1
NC_000068.8.157756586.157756586	NC_000068.8	157756586	157756586	0.148597	0.302395	2.15054	0	0	0	0	7.40741	0	0	0	Vstm2l
NC_000068.8.51037931.51037931	NC_000068.8	51037931	51037931	0.15114	0.305259	2.15054	0	0	0	0	0	0	6.66667	5.55556	Rnd3
NC_000068.8.157756590.157756590	NC_000068.8	157756590	157756590	0.15114	0.305259	2.15054	0	0	0	0	0	4.54545	3.57143	0	Vstm2l
NC_000068.8.157756607.157756607	NC_000068.8	157756607	157756607	0.15114	0.305259	2.15054	0	0	0	0	7.40741	0	0	0	Vstm2l
NC_000069.7.103875716.103875716	NC_000069.7	103875716	103875716	0.15114	0.305259	2.15054	0	0	0	0	2.5	8.33333	0	0	Phtf1
NC_000070.7.118966332.118966332	NC_000070.7	118966332	118966332	0.15114	0.305259	2.15054	0	0	0	0	2.5641	3.84615	0	0	Slc2a1
NC_000075.7.57468067.57468067	NC_000075.7	57468067	57468067	0.15375	0.308291	2.15054	0	0	0	0	5	0	3.57143	0	Scamp2
NC_000071.7.137312196.137312196	NC_000071.7	137312196	137312196	0.600538	0.63799	2.15054	0	7.69231	9.52381	18.1818	3.84615	13.0435	16	5.26316	Trip6
NC_000083.7.67661361.67661361	NC_000083.7	67661361	67661361	0.0622682	0.190269	2.15056	0	0	1.75439	0	4.65116	1.96078	1.81818	0	Ptprm
NC_000073.7.30826355.30826355	NC_000073.7	30826355	30826355	0.0622682	0.19055	2.15056	0	3.7037	0	0	6.52174	0	0	0	Scn1b
NC_000077.7.53191293.53191293	NC_000077.7	53191293	53191293	0.0714099	0.204228	2.15057	0	0	0	6.89655	6.59341	0	1.38889	3.07692	Hspa4
NC_000083.7.87754502.87754502	NC_000083.7	87754502	87754502	0.022707	0.11051	2.15059	0.862069	0	1.51515	0	0	0	5.12821	7.54717	Calm2
NC_000068.8.76478604.76478604	NC_000068.8	76478604	76478604	0.0556898	0.179641	2.1506	1.28205	0	0	0	1.0989	0	8.92857	0	Prkra
NC_000068.8.76478615.76478615	NC_000068.8	76478615	76478615	0.0556898	0.179641	2.1506	1.28205	0	0	0	1.0989	0	8.92857	0	Prkra
NC_000075.7.108701677.108701677	NC_000075.7	108701677	108701677	0.00418989	0.0447001	2.15065	0	0	0	1.92308	3.44828	1.48148	4.34783	0.775194	Celsr3
NC_000078.7.87247035.87247035	NC_000078.7	87247035	87247035	0.0249312	0.11631	2.15067	3.7234	0	0.645161	2.46914	2.73973	3.46821	1.85185	11.3636	Tmed8
NC_000078.7.87247035.87247035	NC_000078.7	87247035	87247035	0.0249312	0.11631	2.15067	3.7234	0	0.645161	2.46914	2.73973	3.46821	1.85185	11.3636	Samd15
NC_000076.7.85858035.85858035	NC_000076.7	85858035	85858035	0.128304	0.278181	2.15073	2.94118	0	0	0	2.17391	5.17241	1.6129	3.22581	Fbxo7
NC_000069.7.96603709.96603709	NC_000069.7	96603709	96603709	0.0216442	0.108321	2.15076	0.990099	0	0	0	4.31655	0	2.85714	0	Pias3
NC_000075.7.54493629.54493629	NC_000075.7	54493629	54493629	0.0744291	0.209308	2.15077	0	7.84314	0	0	1.08696	9.83607	3.79747	0	Idh3a
NC_000080.7.57762802.57762802	NC_000080.7	57762802	57762802	0.109257	0.255524	2.15077	5.10204	0	2.66667	0	3.52113	1.28205	1.28205	10.8696	Il17d
NC_000073.7.121888590.121888590	NC_000073.7	121888590	121888590	0.00674146	0.0578357	2.15081	0	0	1.76991	0	6.99301	0.917431	1.5873	0	Prkcb
NC_000070.7.66322247.66322247	NC_000070.7	66322247	66322247	0.221017	0.373902	2.15083	0	0	10	0	7.27273	0	7.27273	0	Astn2
NC_000068.8.73605514.73605514	NC_000068.8	73605514	73605514	0.093077	0.235349	2.15084	0	0	2.7027	2.17391	2.3622	4.3956	2.77778	5.08475	Chn1
NC_000077.7.107079900.107079900	NC_000077.7	107079900	107079900	0.0131114	0.0819158	2.15086	1.19048	0	0	0	2.18978	0	7.21649	0	Nol11
NC_000073.7.6386490.6386490	NC_000073.7	6386490	6386490	0.0329168	0.135398	2.15086	0.943396	0	2.1978	1.0101	0.540541	1.94175	3.61446	9.89011	Zfp28
NC_000076.7.7465678.7465678	NC_000076.7	7465678	7465678	0.0679839	0.199627	2.15093	2.89855	0	0	0	6.59341	0	4.16667	0	Lrp11
NC_000076.7.7465705.7465705	NC_000076.7	7465705	7465705	0.0679839	0.199627	2.15093	2.89855	0	0	0	4.3956	1.17647	4.16667	2.22222	Lrp11
NC_000081.7.11905758.11905758	NC_000081.7	11905758	11905758	0.182456	0.339082	2.15094	4.28571	0	1.69492	0	6.09756	3.79747	1.42857	5.88235	Npr3
NC_000083.7.66826194.66826194	NC_000083.7	66826194	66826194	0.0390962	0.148104	2.15097	0	2.63158	0	0	5.76923	1.63934	1.13636	0	Rab12
NC_000075.7.43995825.43995825	NC_000075.7	43995825	43995825	0.463491	0.550797	2.15099	3.7037	0	7.89474	0	17.8571	4.34783	0	0	Usp2
NC_000068.8.119630549.119630549	NC_000068.8	119630549	119630549	0.0248673	0.116649	2.15104	0	0	0	1.35135	1.68067	0	4	5.71429	Tyro3
NC_000068.8.60792890.60792890	NC_000068.8	60792890	60792890	0.182294	0.339532	2.15106	2.04082	4.16667	3.9604	2.89855	5.71429	7.01754	4.22535	4.41176	Rbms1
NC_000075.7.48406386.48406386	NC_000075.7	48406386	48406386	0.120989	0.270187	2.15108	0	2.5	2.77778	0	4.42478	6.06061	1.51515	0	Rbm7
NC_000075.7.48406391.48406391	NC_000075.7	48406391	48406391	0.120989	0.270187	2.15108	0	2.5	2.77778	0	2.65487	10.6061	0	0	Rbm7
NC_000077.7.94212536.94212536	NC_000077.7	94212536	94212536	0.0177038	0.0964407	2.15109	0.909091	0	0	0	0.746269	2.53165	3.22581	5.66038	Luc7l3
NC_000068.8.20525551.20525551	NC_000068.8	20525551	20525551	0.115357	0.263525	2.15113	2.85714	0	0.793651	6.25	3.40136	7.87402	4.44444	4.16667	Etl4
NC_000068.8.79085774.79085774	NC_000068.8	79085774	79085774	0.520027	0.588173	2.15114	8.16327	10	0	0	26.6667	0	3.44828	0	Itga4
NC_000070.7.53440711.53440711	NC_000070.7	53440711	53440711	0.0880768	0.228465	2.15124	3.7037	0	0	2.46914	0	7.07071	4.41176	7.57576	Slc44a1
NC_000078.7.101049892.101049892	NC_000078.7	101049892	101049892	0.121683	0.270381	2.15124	4.49438	0	0	0	2.94118	0	10.9756	0	Ppp4r3a
NC_000072.7.23839274.23839274	NC_000072.7	23839274	23839274	0.127119	0.277469	2.15124	2.98507	0	1.28205	1.63934	0.952381	5.33333	8.86076	0	Cadps2
NC_000086.8.98864659.98864659	NC_000086.8	98864659	98864659	0.140984	0.292738	2.15124	0	0	0	6.06061	3.0303	5.19481	1.6129	5.45455	Nalf2
NC_000073.7.19013859.19013859	NC_000073.7	19013859	19013859	0.321607	0.444798	2.15124	2.77778	0	0	3.84615	0	9.67742	3.125	0	Ppm1n
NC_000073.7.19013916.19013916	NC_000073.7	19013916	19013916	0.321607	0.444798	2.15124	2.77778	0	0	3.84615	0	9.67742	3.125	0	Ppm1n
NC_000073.7.46569721.46569721	NC_000073.7	46569721	46569721	0.0461014	0.162312	2.15126	0	0	0	3.94737	3.73134	0	2.46914	7.14286	Tsg101
NC_000074.7.72635481.72635481	NC_000074.7	72635481	72635481	0.783819	0.734556	2.15127	0	35	72.7273	17.3913	44.4444	38.0952	18.1818	7.14286	Zfp709
NC_000068.8.163485030.163485030	NC_000068.8	163485030	163485030	0.658344	0.670749	2.15128	83.3333	81.8182	90.9091	57.8947	95.6522	90.9091	72.7273	73.6842	Serinc3
NC_000073.7.135012292.135012292	NC_000073.7	135012292	135012292	0.0139276	0.0854097	2.1513	0.943396	0	0	0	0	3.2967	2.15054	5.55556	Foxi2
NC_000085.7.6391315.6391315	NC_000085.7	6391315	6391315	0.0499489	0.169258	2.1513	2.8169	0	0	0	3.92157	0	5.05051	1.5625	Map4k2
NC_000069.7.83674323.83674323	NC_000069.7	83674323	83674323	0.49307	0.570646	2.1513	10.4478	12.5	21.3333	20.8333	23.913	26.3158	7.27273	16.9492	Sfrp2
NC_000085.7.16851057.16851057	NC_000085.7	16851057	16851057	0.0230768	0.111505	2.15131	0.884956	0	0.952381	1.28205	4.34783	4.13793	2.47934	0	Foxb2
NC_000080.7.22033130.22033130	NC_000080.7	22033130	22033130	0.684259	0.685721	2.15131	34.4828	25	35.5556	25	37.2549	23.6842	39.6226	30.4348	Lrmda
NC_000083.7.43940864.43940864	NC_000083.7	43940864	43940864	0.175695	0.332044	2.15133	0	0	3.94737	4.47761	9.52381	2.04082	0	2	Tdrd6
NC_000068.8.29983797.29983797	NC_000068.8	29983797	29983797	0.227369	0.378683	2.15133	3.92157	0	3.38983	0	9.67742	4.47761	2.27273	0	Zdhhc12
NC_000073.7.81103981.81103981	NC_000073.7	81103981	81103981	0.14186	0.294569	2.15138	2.12766	0	2.27273	1.42857	1.63934	9.09091	3.75	1.92308	Cpeb1
NC_000071.7.57876689.57876689	NC_000071.7	57876689	57876689	0.503113	0.577214	2.15138	7.31707	0	12.5	3.57143	0	6.25	17.9487	7.69231	Pcdh7
NC_000071.7.89077956.89077956	NC_000071.7	89077956	89077956	0.1198	0.268809	2.15142	3.87597	2.73973	4.83871	0.909091	5.91398	1.17647	6.0241	6.41026	Slc4a4
NC_000078.7.24302372.24302372	NC_000078.7	24302372	24302372	0.118647	0.266872	2.15143	2.32558	0	1.6129	0	3.94737	2.12766	1.36986	8.10811	Gm21297
NC_000071.7.90371778.90371778	NC_000071.7	90371778	90371778	0.168996	0.325343	2.15143	2.98507	0	0	0	8.69565	0	0	5.26316	Cox18
NC_000078.7.113120026.113120026	NC_000078.7	113120026	113120026	0.0715713	0.204456	2.15151	1.14943	0	0	2.1978	9.27835	2.8169	0	0	Tedc1
NC_000085.7.43429294.43429294	NC_000085.7	43429294	43429294	0.0715713	0.204456	2.15151	1.05263	0	3.77358	0	0.840336	4.44444	4.16667	5.55556	Hpse2
NC_000085.7.43429294.43429294	NC_000085.7	43429294	43429294	0.0715713	0.204456	2.15151	1.05263	0	3.77358	0	0.840336	4.44444	4.16667	5.55556	Cnnm1
NC_000068.8.30735729.30735729	NC_000068.8	30735729	30735729	0.250106	0.394671	2.15155	4.09836	8.69565	3.0303	6.79612	8.73786	11.7117	4.16667	1.63934	Prrx2
NC_000083.7.66090464.66090464	NC_000083.7	66090464	66090464	0.221756	0.373839	2.15156	3.125	2.38095	0	6.15385	9.09091	5.88235	2.5	1.92308	Rab31
NC_000083.7.66090464.66090464	NC_000083.7	66090464	66090464	0.221756	0.373839	2.15156	3.125	2.38095	0	6.15385	9.09091	5.88235	2.5	1.92308	Ppp4r1
NC_000080.7.59862954.59862954	NC_000080.7	59862954	59862954	0.151285	0.304744	2.15158	1.21951	2.04082	1.31579	5.88235	5.08475	8.04598	3.09278	3.0303	Shisa2
NC_000067.7.5153560.5153560	NC_000067.7	5153560	5153560	0.15161	0.305835	2.15164	2.85714	0	0	0	6.41026	0	0	3.0303	Rgs20
NC_000083.7.28361262.28361262	NC_000083.7	28361262	28361262	0.235843	0.384121	2.15165	5.31915	8.51064	2.04082	0	3.57143	5	10	9.09091	Scube3
NC_000071.7.31212341.31212341	NC_000071.7	31212341	31212341	0.0633774	0.192342	2.15167	3.36134	1.42857	0	2.43902	3.77358	6.12245	4.16667	2.47934	Cad
NC_000068.8.20524622.20524622	NC_000068.8	20524622	20524622	0.0105364	0.0734641	2.15168	1.07527	0	0	0	4.72441	1.86916	0	2.32558	Etl4
NC_000085.7.24838873.24838873	NC_000085.7	24838873	24838873	0.254579	0.396891	2.15172	2.5641	2.94118	4.47761	3.77358	4.58716	9.375	7.14286	0	Pgm5
NC_000072.7.85428873.85428873	NC_000072.7	85428873	85428873	0.200119	0.356659	2.15174	2.85714	0	0	0	4.34783	6.66667	0	0	Cct7
NC_000068.8.164810308.164810308	NC_000068.8	164810308	164810308	0.0468389	0.163677	2.15179	0	2.38095	0.70922	3.0303	0.862069	4.5045	6.48148	0	Slc12a5
NC_000082.7.90081516.90081516	NC_000082.7	90081516	90081516	0.0932026	0.235219	2.1518	2.5	0	1.94175	4.28571	7.23684	3.37838	4.16667	2.24719	Scaf4
NC_000070.7.16163931.16163931	NC_000070.7	16163931	16163931	0.214818	0.369062	2.15184	0	0	0	3.57143	4	2.27273	2.7027	3.22581	Ripk2
NC_000080.7.70757554.70757554	NC_000080.7	70757554	70757554	0.309455	0.43428	2.15186	0	6.66667	0	4.16667	4.16667	0	3.44828	8.69565	Bmp1
NC_000067.7.135252884.135252884	NC_000067.7	135252884	135252884	0.512655	0.583452	2.1519	38.3333	15.3846	26.087	23.0769	25	23.3871	36.6667	38.6364	Lmod1
NC_000077.7.94364218.94364218	NC_000077.7	94364218	94364218	0.268012	0.405734	2.1519	2	0	0	6.97674	0	7.14286	6.89655	8	Cacna1g
NC_000070.7.109533728.109533728	NC_000070.7	109533728	109533728	0.256013	0.398534	2.1519	4.7619	0	0	0	6.66667	2.43902	0	3.44828	Faf1
NC_000074.7.18896913.18896913	NC_000074.7	18896913	18896913	0.00642409	0.0564077	2.15191	0	0	0.833333	0	3.14961	1.44928	3.0303	1.42857	Agpat5
NC_000077.7.68961971.68961971	NC_000077.7	68961971	68961971	0.0446735	0.159213	2.15193	0	0	1.69492	2.29885	0.961538	7.9646	0	2.98507	Tmem107
NC_000075.7.44711053.44711053	NC_000075.7	44711053	44711053	0.0797991	0.217048	2.15193	0	8.69565	1.14943	0	4.09836	0	6.32911	6.45161	Tmem25
NC_000078.7.59178439.59178439	NC_000078.7	59178439	59178439	0.154617	0.308613	2.15193	6.66667	0	0	0	2.05479	3.50877	0	11.3208	Mia2
NC_000085.7.3439112.3439112	NC_000085.7	3439112	3439112	0.0652886	0.194982	2.15194	3	0	2.0202	0	3.33333	6.03448	0	4.85437	Tesmin
NC_000080.7.62997992.62997992	NC_000080.7	62997992	62997992	0.0760844	0.211288	2.15196	0	0	0	2.77778	4	6.38298	0	0	Ints6
NC_000068.8.169596441.169596441	NC_000068.8	169596441	169596441	0.695249	0.690684	2.15199	88.8889	43.75	94.7368	100	80	75	93.9394	90.4762	Tshz2
NC_000075.7.82712193.82712193	NC_000075.7	82712193	82712193	0.293933	0.424189	2.15203	0	10.7143	0	0	5.40541	10.2041	0	0	Irak1bp1
NC_000076.7.81380765.81380765	NC_000076.7	81380765	81380765	0.13691	0.288029	2.15204	1.92308	0	0	0	0	0	8.82353	4.7619	Gna11
NC_000084.7.6241032.6241032	NC_000084.7	6241032	6241032	0.251429	0.39474	2.15213	0	0	3.22581	0	6.06061	0	0	7.14286	Kif5b
NC_000076.7.80662592.80662592	NC_000076.7	80662592	80662592	0.0526154	0.174083	2.15214	0.980392	1.69492	0	3.22581	4.61538	2.5974	1.17647	4.47761	Oaz1
NC_000075.7.45896145.45896145	NC_000075.7	45896145	45896145	0.0906734	0.232049	2.15218	4.08163	0	1.06383	1.47059	1.72414	2.4	2.04082	11	Pafah1b2
NC_000068.8.28730921.28730921	NC_000068.8	28730921	28730921	0.00209068	0.0304705	2.15218	0	0	0	1.04167	3.40136	2.53165	2.4	0.877193	Gtf3c4
NC_000068.8.28730921.28730921	NC_000068.8	28730921	28730921	0.00209068	0.0304705	2.15218	0	0	0	1.04167	3.40136	2.53165	2.4	0.877193	Ddx31
NC_000083.7.35118854.35118854	NC_000083.7	35118854	35118854	0.352346	0.468218	2.15219	4.54545	15.7895	13.5135	2.04082	9.93377	17.0455	7.59494	3.84615	Ehmt2
NC_000075.7.89936744.89936744	NC_000075.7	89936744	89936744	0.0590409	0.185226	2.15219	1.23457	0	0	1.66667	1.36986	3.26087	6.55738	0	Ctsh
NC_000079.7.93440535.93440535	NC_000079.7	93440535	93440535	0.0840766	0.22262	2.1522	1.04167	0	0	4.2735	3.57143	6.74157	5.20833	1.08696	Homer1
NC_000070.7.131565517.131565517	NC_000070.7	131565517	131565517	0.0796024	0.216789	2.15223	0	2.27273	1.69492	1.38889	1.5625	2.43902	7.35294	3.84615	Ptpru
NC_000073.7.130972933.130972933	NC_000073.7	130972933	130972933	0.0491023	0.167951	2.15225	0	0	0	4.16667	3.0303	0	8.23529	0	Pstk
NC_000075.7.21336105.21336105	NC_000075.7	21336105	21336105	0.0783442	0.21502	2.15231	0	3.33333	0	0	7.69231	0	0	0	Dnm2
NC_000071.7.149601766.149601766	NC_000071.7	149601766	149601766	0.00014799	0.00687491	2.15232	0	0	0	0	2.25989	0	1.30719	5.6	B3glct
NC_000077.7.7013310.7013310	NC_000077.7	7013310	7013310	0.049451	0.168337	2.15235	0	0	1.85185	0	0	8.4507	3.61446	0	Adcy1
NC_000074.7.84699156.84699156	NC_000074.7	84699156	84699156	0.0650223	0.194905	2.15235	0	3.7037	0	0	1.2987	5.76923	0	3.92157	Prkaca
NC_000075.7.60620358.60620358	NC_000075.7	60620358	60620358	0.072099	0.205823	2.15237	0	4	0	0	4	0	6.55738	1.72414	Larp6
NC_000074.7.125674149.125674149	NC_000074.7	125674149	125674149	0.0437755	0.157894	2.1524	0	3.84615	1.02041	1.5625	3.72671	3.22581	4.62963	0	Egln1
NC_000071.7.24731182.24731182	NC_000071.7	24731182	24731182	0.156848	0.311834	2.1524	3.44828	3.44828	0	0	1.17647	5	5.47945	4	Gbx1
NC_000078.7.56742623.56742623	NC_000078.7	56742623	56742623	0.0454192	0.160657	2.15242	0.909091	0	1.5625	2.5	0.649351	6.48148	7.07071	0	Pax9
NC_000083.7.5043908.5043908	NC_000083.7	5043908	5043908	0.564279	0.61602	2.1525	3.77358	3.44828	20.6897	20	12.5	10.8108	16.6667	25	Arid1b
NC_000067.7.180554013.180554013	NC_000067.7	180554013	180554013	0.0867432	0.226656	2.15251	0	3.0303	0	3.07692	4.375	0	6.15385	1.13636	Acbd3
NC_000076.7.39609004.39609004	NC_000076.7	39609004	39609004	0.0174382	0.0964714	2.15252	1.04167	0	1.11111	0	1.93237	0	10	0	Rev3l
NC_000068.8.22929571.22929571	NC_000068.8	22929571	22929571	0.028009	0.124184	2.15254	0.917431	0	0.757576	1.53846	2.58065	1.0989	5.81395	2.94118	Abi1
NC_000079.7.64301173.64301173	NC_000079.7	64301173	64301173	0.0868701	0.226582	2.15256	1.42857	0	0	0	3.57143	3.44828	0	6.25	Zfp367
NC_000074.7.71725154.71725154	NC_000074.7	71725154	71725154	0.0348779	0.139654	2.15258	1.36986	0	0	0	1.07527	0	11.7647	0	Haus8
NC_000073.7.5064743.5064743	NC_000073.7	5064743	5064743	0.270985	0.408506	2.15259	1.33333	5.45455	5.26316	4.65116	0	6.15385	14.2857	5.71429	U2af2
NC_000072.7.52223058.52223058	NC_000072.7	52223058	52223058	0.00765467	0.0619196	2.15259	0	0	1.05263	0	1.55039	3.57143	2.27273	2.5	Hoxa11
NC_000084.7.81029553.81029553	NC_000084.7	81029553	81029553	0.251053	0.394479	2.1526	3.84615	0	0	0	3.22581	16.6667	0	0	Sall3
NC_000073.7.140462015.140462015	NC_000073.7	140462015	140462015	0.0173582	0.0962146	2.15264	0	0	0.769231	1.88679	4.09836	5.26316	0	2.98507	Sirt3
NC_000073.7.140462015.140462015	NC_000073.7	140462015	140462015	0.0173582	0.0962146	2.15264	0	0	0.769231	1.88679	4.09836	5.26316	0	2.98507	Psmd13
NC_000073.7.92729160.92729160	NC_000073.7	92729160	92729160	0.000289279	0.0100507	2.15264	0	0	0	0	1.81818	6.10687	0	0	Fam181b
NC_000067.7.91729338.91729338	NC_000067.7	91729338	91729338	0.144869	0.298076	2.15267	1.1236	2.5	1.40845	5.08475	4.10959	9.85915	4.61538	0	Twist2
NC_000078.7.24730833.24730833	NC_000078.7	24730833	24730833	0.267102	0.405155	2.15267	4.49438	10	7.14286	1.53846	0	15.3846	12.1951	5.19481	Cys1
NC_000083.7.47812464.47812464	NC_000083.7	47812464	47812464	0.529953	0.594363	2.15268	1.88679	10.2564	18.6047	21.875	17.0455	23.913	11.1111	9.7561	Taf8
NC_000076.7.85020846.85020846	NC_000076.7	85020846	85020846	0.0728689	0.206416	2.15273	0	0	0	4.83871	5.66038	4.46429	0	0	Cry1
NC_000081.7.26309446.26309446	NC_000081.7	26309446	26309446	0.0033738	0.0390741	2.15274	0	0	2	0	2.52525	2.06186	4.8	0.813008	Marchf11
NC_000067.7.165021517.165021517	NC_000067.7	165021517	165021517	0.0208331	0.106124	2.15276	0	3.7037	0	1.2987	1.17647	5.05051	3.15789	2.94118	Sft2d2
NC_000068.8.174172166.174172166	NC_000068.8	174172166	174172166	0.0322295	0.133882	2.15278	0	0	0	2.66667	1.86916	1.72414	8.06452	0	Gnas
NC_000085.7.59333828.59333828	NC_000085.7	59333828	59333828	0.102753	0.24747	2.15278	2.5641	0	0	0	4.54545	9.375	0	0	Pdzd8
NC_000085.7.59333834.59333834	NC_000085.7	59333834	59333834	0.102753	0.24747	2.15278	2.5641	0	0	0	4.54545	9.375	0	0	Pdzd8
NC_000073.7.45519468.45519468	NC_000073.7	45519468	45519468	0.102753	0.247867	2.15278	2.32558	0	0	0	0	0	1.66667	11.6279	Grin2d
NC_000077.7.4110754.4110754	NC_000077.7	4110754	4110754	0.00664086	0.0565794	2.1528	0	0	0	1.81818	1.33333	3.73832	1.9802	4	Sf3a1
NC_000079.7.111944942.111944942	NC_000079.7	111944942	111944942	0.071397	0.204212	2.15289	1.25	0	0	0	0	6.52174	5.55556	0	Map3k1
NC_000082.7.43710158.43710158	NC_000082.7	43710158	43710158	0.071397	0.204212	2.15289	0	0	1.5873	0	1.78571	0	7.40741	0	Ccdc191
NC_000073.7.79310347.79310347	NC_000073.7	79310347	79310347	0.071397	0.204792	2.15289	1.42857	0	0	0	0	10	0	0	Ticrr
NC_000075.7.62252125.62252125	NC_000075.7	62252125	62252125	0.000338999	0.0109685	2.15291	0	0	0	0.746269	2.11864	4.16667	2.27273	0.694444	Anp32a
NC_000082.7.4831580.4831580	NC_000082.7	4831580	4831580	0.11982	0.268222	2.15292	2.12766	0	0	0	5.26316	1.85185	1.53846	2	Rogdi
NC_000069.7.108479116.108479116	NC_000069.7	108479116	108479116	0.140034	0.292492	2.15292	0	0	0	4	0	6	7.69231	0	Taf13
NC_000069.7.108479134.108479134	NC_000069.7	108479134	108479134	0.140034	0.292492	2.15292	2.27273	0	0	0	0	8	0	2.77778	Taf13
NC_000072.7.118539480.118539480	NC_000072.7	118539480	118539480	0.377987	0.48931	2.15293	1.40845	7.14286	11.1111	0	14.0845	2.85714	0	0	Ankrd26
NC_000067.7.177810915.177810915	NC_000067.7	177810915	177810915	0.099467	0.243665	2.15294	2.43902	2.77778	2.0202	2.98507	1.92308	7.69231	1.02041	9.87654	Catspere2
NC_000068.8.122461988.122461988	NC_000068.8	122461988	122461988	0.0754343	0.210774	2.15295	0	0	0	2.08333	1.38889	6.25	0	2.17391	Afg2b
NC_000082.7.20551602.20551602	NC_000082.7	20551602	20551602	0.0185157	0.0988178	2.15296	0	0	0	2	5.42636	2.40964	0	0	Chrd
NC_000075.7.14292014.14292014	NC_000075.7	14292014	14292014	0.222225	0.37477	2.15299	0	0	2.08333	3.125	1.51515	0	11.3636	0	Endod1
NC_000077.7.98040220.98040220	NC_000077.7	98040220	98040220	0.02195	0.108419	2.15306	0.917431	1.36986	0	1.5873	2.41546	4.16667	1.88679	4.6729	Fbxl20
NC_000078.7.103354982.103354982	NC_000078.7	103354982	103354982	0.0475073	0.164592	2.15311	2.7027	3.63636	0.826446	0	0.641026	7.14286	5.71429	2.27273	Otub2
NC_000071.7.67464147.67464147	NC_000071.7	67464147	67464147	0.00040488	0.0121434	2.15311	0	0	0	0	1.23457	0	3.8835	3.44828	Slc30a9
NC_000077.7.96920843.96920843	NC_000077.7	96920843	96920843	0.000477187	0.0130887	2.15311	0	0	0	0	4.34783	2.91262	0	1.69492	Scrn2
NC_000076.7.77814326.77814326	NC_000076.7	77814326	77814326	0.00115496	0.0215775	2.15311	0	0	0	0	3.47222	0	3.9604	0	Cfap410
NC_000076.7.95351657.95351657	NC_000076.7	95351657	95351657	0.00313422	0.0375339	2.15311	0	0	0	0	2.89855	3.65854	2.08333	0	Ube2n
NC_000080.7.30852922.30852922	NC_000080.7	30852922	30852922	0.214111	0.367789	2.15311	0	0	0	2.85714	7.14286	3.22581	0	0	Uqcc5
NC_000080.7.30852922.30852922	NC_000080.7	30852922	30852922	0.214111	0.367789	2.15311	0	0	0	2.85714	7.14286	3.22581	0	0	Nt5dc2
NC_000081.7.12205279.12205279	NC_000081.7	12205279	12205279	0.241196	0.387807	2.15311	2.5641	0	0	0	7.14286	0	0	5.88235	Mtmr12
NC_000070.7.11385468.11385468	NC_000070.7	11385468	11385468	0.1275	0.27794	2.15313	2.27273	0	0	1.88679	0	0	9.61538	5.66038	Esrp1
NC_000073.7.79570339.79570339	NC_000073.7	79570339	79570339	3.99739e-05	0.00320347	2.15315	0	0.943396	0	0	1.69492	0.49505	4.49438	2.02703	Ap3s2
NC_000073.7.5064037.5064037	NC_000073.7	5064037	5064037	0.0373253	0.14476	2.15319	0	1.75439	0	0	1.19048	4.61538	0	5.26316	U2af2
NC_000071.7.23880330.23880330	NC_000071.7	23880330	23880330	0.392802	0.500595	2.15321	0	0	0	10.3448	7.69231	4.7619	4.87805	0	Srpk2
NC_000071.7.23880341.23880341	NC_000071.7	23880341	23880341	0.392802	0.500595	2.15321	0	0	0	10.3448	7.69231	0	7.31707	0	Srpk2
NC_000071.7.67417864.67417864	NC_000071.7	67417864	67417864	0.0196888	0.102957	2.15323	0	0	1.17647	0	0	4.28571	5.37634	0	Tmem33
NC_000082.7.87229372.87229372	NC_000082.7	87229372	87229372	0.0514204	0.171929	2.15324	2.77778	0	1.72414	2.75229	4.2328	3.38983	4.22535	5	Ltn1
NC_000078.7.80306112.80306112	NC_000078.7	80306112	80306112	0.0891709	0.229757	2.15325	0	0	1.40845	0	0	7.14286	0	5.26316	Actn1
NC_000078.7.80306168.80306168	NC_000078.7	80306168	80306168	0.0891709	0.229757	2.15325	0	0	1.40845	0	1.47059	7.14286	0	2.63158	Actn1
NC_000081.7.78686581.78686581	NC_000081.7	78686581	78686581	0.303939	0.430253	2.15327	6.45161	0	1.69492	7.8125	5.45455	13.6364	1.6129	6.97674	Card10
NC_000068.8.130748784.130748784	NC_000068.8	130748784	130748784	0.125087	0.275079	2.15329	4.37956	5.66038	1.38889	0	8.18713	5.95238	1.90476	2.15054	Atrn
NC_000072.7.29215898.29215898	NC_000072.7	29215898	29215898	0.172356	0.329023	2.15329	2.94118	0	0	3.44828	0	1.78571	12.1622	0	Impdh1
NC_000083.7.85995609.85995609	NC_000083.7	85995609	85995609	0.138761	0.290143	2.15331	0	0	1.88679	0	1.31579	0	8.21918	0	Six2
NC_000071.7.91666338.91666338	NC_000071.7	91666338	91666338	0.467191	0.55334	2.15331	12.5	0	0	2.77778	2.85714	0	8.10811	15.3846	Parm1
NC_000083.7.24645738.24645738	NC_000083.7	24645738	24645738	0.136191	0.287255	2.15332	0	2.32558	4.7619	0	1.14943	4.34783	12.8205	0	Eci1
NC_000069.7.33197181.33197181	NC_000069.7	33197181	33197181	0.237556	0.386089	2.15332	0	3.7037	2.04082	0	0	5.17241	14.2857	0	Pex5l
NC_000082.7.91485354.91485354	NC_000082.7	91485354	91485354	0.0194391	0.101483	2.15336	0.862069	0	0	1.33333	1.76471	3.50877	2.66667	4	Donson
NC_000084.7.34758061.34758061	NC_000084.7	34758061	34758061	0.0844832	0.223197	2.15341	0	0	1.38889	0	10.2041	0	0	0	Brd8
NC_000073.7.19311324.19311324	NC_000073.7	19311324	19311324	0.0999166	0.244251	2.15347	1.73913	2.85714	3.92157	0	2.14286	10.8333	3.0303	0	Zfp296
NC_000084.7.61531584.61531584	NC_000084.7	61531584	61531584	0.288807	0.419706	2.15352	5.26316	9.52381	2	0	5.68182	7.01754	3.9604	12	Ppargc1b
NC_000082.7.59424841.59424841	NC_000082.7	59424841	59424841	0.447635	0.53961	2.15356	12.5	0	1.88679	2.5641	6.81818	2.38095	19.0476	3.57143	Crybg3
NC_000073.7.108774028.108774028	NC_000073.7	108774028	108774028	0.191343	0.348506	2.15361	2.72727	3.33333	8.13008	4.49438	6.80272	6.08108	9.09091	7.24638	Lmo1
NC_000071.7.24370106.24370106	NC_000071.7	24370106	24370106	0.0259868	0.119371	2.15363	0	3.75	1.42857	1.6	1.7341	4.58716	8.08081	1	Nup42
NC_000079.7.112937505.112937505	NC_000079.7	112937505	112937505	0.184642	0.341264	2.15368	0	3.84615	0	0	0	8.77193	0	0	Plpp1
NC_000077.7.60243695.60243695	NC_000077.7	60243695	60243695	0.0170591	0.0945083	2.15368	0.657895	0	0	3.50877	2.82486	5.82524	0	3.26087	Tom1l2
NC_000073.7.28441582.28441582	NC_000073.7	28441582	28441582	0.141011	0.293594	2.15371	1.47059	0	3.0303	0	1.51515	13.1579	1.81818	0	Sars2
NC_000070.7.102976657.102976657	NC_000070.7	102976657	102976657	0.0224422	0.110443	2.15375	2.04082	0	0	0	0.645161	5.31915	2.80374	4.05405	Dnai4
NC_000070.7.102976657.102976657	NC_000070.7	102976657	102976657	0.0224422	0.110443	2.15375	2.04082	0	0	0	0.645161	5.31915	2.80374	4.05405	Mier1
NC_000086.8.67722891.67722891	NC_000086.8	67722891	67722891	0.243913	0.389695	2.15379	3.7037	0	0	0	6.55738	0	0	5.88235	Fmr1
NC_000086.8.67722911.67722911	NC_000086.8	67722911	67722911	0.243913	0.389695	2.15379	3.7037	0	0	0	8.19672	0	0	0	Fmr1
NC_000086.8.67722930.67722930	NC_000086.8	67722930	67722930	0.243913	0.389695	2.15379	3.7037	0	0	0	6.55738	0	2.63158	0	Fmr1
NC_000084.7.80756457.80756457	NC_000084.7	80756457	80756457	0.101692	0.246111	2.15379	0	0	3.84615	0	2	7.79221	2.43902	0	Nfatc1
NC_000067.7.138775105.138775105	NC_000067.7	138775105	138775105	0.110833	0.258064	2.15379	0	2.63158	0	1.96078	3.2967	4.25532	1.85185	3.22581	Lhx9
NC_000085.7.25588709.25588709	NC_000085.7	25588709	25588709	0.440165	0.534459	2.15379	1.85185	0	7.69231	12.1212	7.69231	3.0303	5.40541	14.8148	Dmrt3
NC_000070.7.124830488.124830488	NC_000070.7	124830488	124830488	0.134153	0.285767	2.1538	0	3.33333	1.6129	1.92308	0	4.28571	6.31579	3.0303	Cdca8
NC_000077.7.49094604.49094604	NC_000077.7	49094604	49094604	0.0854069	0.224572	2.15382	3.33333	0	0	0	0	3.57143	4.44444	6.97674	Zfp62
NC_000077.7.115494614.115494614	NC_000077.7	115494614	115494614	0.00180606	0.027578	2.15385	0	0	0	0	1.86916	5.33333	1.13636	0	Gga3
NC_000077.7.115494614.115494614	NC_000077.7	115494614	115494614	0.00180606	0.027578	2.15385	0	0	0	0	1.86916	5.33333	1.13636	0	Mrps7
NC_000081.7.84076346.84076346	NC_000081.7	84076346	84076346	0.002599	0.0338319	2.15385	0	0	0	0	0	0	0	10.2941	Samm50
NC_000072.7.85428387.85428387	NC_000072.7	85428387	85428387	0.00276684	0.0355331	2.15385	0	0	0	0	1.62602	6.15385	0	1.53846	Pradc1
NC_000072.7.85428387.85428387	NC_000072.7	85428387	85428387	0.00276684	0.0355331	2.15385	0	0	0	0	1.62602	6.15385	0	1.53846	Cct7
NC_000082.7.20552011.20552011	NC_000082.7	20552011	20552011	0.00362184	0.0406715	2.15385	0	0	0	0	4.49438	2.73973	1.11111	0	Chrd
NC_000070.7.135080481.135080481	NC_000070.7	135080481	135080481	0.00357482	0.0409328	2.15385	0	0	0	0	1.6129	1.5625	0	7.14286	Srrm1
NC_000084.7.81030573.81030573	NC_000084.7	81030573	81030573	0.0040246	0.0430829	2.15385	0	0	0	0	1.42857	6.32911	0	0	Sall3
NC_000078.7.24701518.24701518	NC_000078.7	24701518	24701518	0.00424511	0.0443635	2.15385	0	0	0	0	0.925926	4.22535	0	3.65854	Klf11
NC_000075.7.75533319.75533319	NC_000075.7	75533319	75533319	0.00454051	0.0466965	2.15385	0	0	0	0	1.69492	3.125	0	4.91803	Lysmd2
NC_000076.7.95400039.95400039	NC_000076.7	95400039	95400039	0.0047939	0.0473922	2.15385	0	0	0	0	6.52174	1.08696	0	0	Nudt4
NC_000072.7.47854850.47854850	NC_000072.7	47854850	47854850	0.0047939	0.0481389	2.15385	0	0	0	0	0	1.51515	0	8.95522	Zfp282
NC_000068.8.179618109.179618109	NC_000068.8	179618109	179618109	0.00550164	0.0518452	2.15385	0	0	0	0	1.8018	2.8169	0	5	Taf4
NC_000084.7.58012175.58012175	NC_000084.7	58012175	58012175	0.00606868	0.0538789	2.15385	0	0	0	0	0.793651	4.7619	2.5974	0	Slc12a2
NC_000075.7.44318629.44318629	NC_000075.7	44318629	44318629	0.0072046	0.0599193	2.15385	0	0	0	0	0	5.55556	2.5974	1.40845	Trappc4
NC_000077.7.94492613.94492613	NC_000077.7	94492613	94492613	0.0111189	0.0749126	2.15385	0	0	0	0	0	7.04225	2.06186	0	Acsf2
NC_000068.8.26806518.26806518	NC_000068.8	26806518	26806518	0.0919278	0.233815	2.15385	0	0	1.81818	0	2.43902	0	0	10.7143	Surf1
NC_000068.8.26806518.26806518	NC_000068.8	26806518	26806518	0.0919278	0.233815	2.15385	0	0	1.81818	0	2.43902	0	0	10.7143	Surf2
NC_000074.7.34613672.34613672	NC_000074.7	34613672	34613672	0.0764292	0.212207	2.15387	0	2	2.80374	0	0.980392	11.6667	2.46914	2.04082	Leprotl1
NC_000067.7.78177029.78177029	NC_000067.7	78177029	78177029	0.400115	0.505951	2.15392	0	8.51064	5.55556	13.7931	7.40741	2.98507	15.9091	7.69231	Pax3
NC_000067.7.191822470.191822470	NC_000067.7	191822470	191822470	0.152152	0.306481	2.15395	0	0	0	16.129	2.01342	10.8108	0	12.5	Rcor3
NC_000077.7.100861343.100861343	NC_000077.7	100861343	100861343	0.00333561	0.0388319	2.15395	1.23967	0	2.55102	0.529101	3.80228	1.05263	5.44747	1.5625	Cavin1
NC_000072.7.85046080.85046080	NC_000072.7	85046080	85046080	0.0532465	0.175426	2.15399	1.11111	0	0	2.89855	6.61157	4.81928	0.980392	0	Exoc6b
NC_000072.7.85046082.85046082	NC_000072.7	85046082	85046082	0.0532465	0.175426	2.15399	1.11111	0	1.5625	1.44928	4.95868	0	5.88235	1.02041	Exoc6b
NC_000071.7.24935609.24935609	NC_000071.7	24935609	24935609	0.536867	0.599028	2.15406	5.12821	0	13.0435	10.8108	9.52381	18.3333	3.0303	7.14286	Wdr86
NC_000068.8.25286264.25286264	NC_000068.8	25286264	25286264	0.1113	0.258643	2.15407	1.90476	0	5.26316	2.17391	0.591716	6.31579	8.43373	7.35294	Entpd2
NC_000079.7.64422570.64422570	NC_000079.7	64422570	64422570	0.434677	0.530576	2.15408	13.7931	6.52174	16.129	8.19672	18.9189	12.3596	16.4384	5.47945	Cdc14b
NC_000068.8.174314719.174314719	NC_000068.8	174314719	174314719	0.0319832	0.133352	2.15408	0	0	1.9802	0	3.07692	1.36986	5.66038	1.42857	Prelid3b
NC_000080.7.67468766.67468766	NC_000080.7	67468766	67468766	0.412733	0.514949	2.1541	2.94118	26.9231	5.74713	17.3913	6.52174	13.1579	7.79221	25	Ebf2
NC_000085.7.30152686.30152686	NC_000085.7	30152686	30152686	0.0784447	0.214615	2.15413	0	0	2.98507	0	4.05405	1.20482	4.34783	1.63934	Gldc
NC_000074.7.125478639.125478639	NC_000074.7	125478639	125478639	0.243277	0.389999	2.15413	0	0	3.84615	0	0	0	12	4.54545	Fam89a
NC_000073.7.127543900.127543900	NC_000073.7	127543900	127543900	0.180709	0.337955	2.15413	7.40741	0	1.16279	2.35294	5.37634	4.16667	5.74713	5.55556	Prss36
NC_000070.7.100634230.100634230	NC_000070.7	100634230	100634230	0.302304	0.430158	2.15415	0	0	0	7.14286	8.19672	7.69231	0	0	Cachd1
NC_000068.8.91854505.91854505	NC_000068.8	91854505	91854505	0.051356	0.172007	2.15415	0	0	1.63934	0	3.125	5.76923	0	0	Creb3l1
NC_000084.7.12301766.12301766	NC_000084.7	12301766	12301766	0.0639332	0.192836	2.15416	0	0	1.76991	4.6875	0	6.29921	4.51128	3.84615	Rmc1
NC_000078.7.112112837.112112837	NC_000078.7	112112837	112112837	0.258199	0.399301	2.1542	0	0	4.34783	0	0	6.89655	6.66667	0	Kif26a
NC_000068.8.25070939.25070939	NC_000068.8	25070939	25070939	0.0982971	0.24215	2.15421	0	4	0	0	3.84615	5.88235	0	0	Nrarp
NC_000083.7.36227523.36227523	NC_000083.7	36227523	36227523	0.0361833	0.142008	2.15421	1.53846	0	0	0	7.14286	1.20482	0	0	Mrps18b
NC_000075.7.66882343.66882343	NC_000075.7	66882343	66882343	0.0361833	0.142382	2.15421	1.14943	0	0	0	1.45985	1.40845	0	12.5	Lactb
NC_000068.8.81884003.81884003	NC_000068.8	81884003	81884003	0.0021827	0.0311852	2.1543	0	0.917431	0	0	3.40909	0	3.31126	2.10526	Zfp804a
NC_000071.7.118166598.118166598	NC_000071.7	118166598	118166598	0.202912	0.359194	2.1543	0	0	5.71429	2.5	3.9604	3.50877	6.15385	2	Tesc
NC_000068.8.147026265.147026265	NC_000068.8	147026265	147026265	0.0703451	0.203223	2.15433	0	0	1.36986	2.04082	1.44928	3.37079	4	3.07692	Nkx2-2
NC_000083.7.23945316.23945316	NC_000083.7	23945316	23945316	0.0120615	0.0782874	2.15433	0.574713	7.31707	0	0	0.724638	5.64516	4.51128	0.952381	Pkmyt1
NC_000075.7.43656714.43656714	NC_000075.7	43656714	43656714	0.171923	0.328541	2.15435	0	0	0	4.65116	1.63934	2.04082	2.5641	10	Nectin1
NC_000067.7.105708687.105708687	NC_000067.7	105708687	105708687	0.000265396	0.00956343	2.1544	0	0	0	0	3.27103	3.93701	0	0	Tnfrsf11a
NC_000072.7.81900827.81900827	NC_000072.7	81900827	81900827	0.000333748	0.0108723	2.1544	0	0	0	0	0	3.40909	0	5.82524	Gcfc2
NC_000077.7.53919122.53919122	NC_000077.7	53919122	53919122	0.00942067	0.0684912	2.15441	0	0	0	1.51515	2.06897	0	6.30631	0	Slc22a4
NC_000071.7.108515576.108515576	NC_000071.7	108515576	108515576	0.224938	0.376869	2.15444	0	0	0	8.10811	1.2987	10.4651	0	0	Tmem217rt
NC_000068.8.105734681.105734681	NC_000068.8	105734681	105734681	0.0419784	0.154242	2.15446	1.36054	1.49254	2.22222	0	4.82759	2.08333	1.83486	5.26316	Elp4
NC_000079.7.81829091.81829091	NC_000079.7	81829091	81829091	0.335931	0.454968	2.15448	5.33333	0	0	10.1695	6.06061	10.3448	6.77966	2.77778	Adgrv1
NC_000068.8.60114330.60114330	NC_000068.8	60114330	60114330	0.0417602	0.153846	2.1545	1.21951	0	0	1.28205	4.85437	0	3.38983	2.94118	Cd302
NC_000073.7.95860298.95860298	NC_000073.7	95860298	95860298	0.0426482	0.155658	2.15452	3.1746	1.23457	3.46821	0.826446	7.32759	2.58065	0.70922	6.72269	Tenm4
NC_000070.7.110209064.110209064	NC_000070.7	110209064	110209064	0.0906424	0.232017	2.15456	2.98507	0	0	0	1.92308	2.98507	3.40909	5.08475	Elavl4
NC_000070.7.110209064.110209064	NC_000070.7	110209064	110209064	0.0906424	0.232017	2.15456	2.98507	0	0	0	1.92308	2.98507	3.40909	5.08475	Agbl4
NC_000080.7.115330336.115330336	NC_000080.7	115330336	115330336	0.0352823	0.140027	2.15456	1.92308	0	0	0	1.5748	3.92157	4.10959	2.04082	Gpc5
NC_000075.7.62251372.62251372	NC_000075.7	62251372	62251372	0.0927237	0.234875	2.15457	0	0	4.44444	0	8.03571	0	1.31579	0	Anp32a
NC_000074.7.61343555.61343555	NC_000074.7	61343555	61343555	0.0903179	0.231551	2.1546	0	3.63636	0	4.44444	0	4.10959	12.1622	0	Hpf1
NC_000073.7.46445477.46445477	NC_000073.7	46445477	46445477	0.231056	0.381385	2.1546	0	8	0	0	1.28205	14.2857	0	0	Gtf2h1
NC_000071.7.115697719.115697719	NC_000071.7	115697719	115697719	0.0222736	0.109988	2.15466	0	0	1.2987	0	5.31915	0	0	5	Gcn1
NC_000072.7.63234303.63234303	NC_000072.7	63234303	63234303	0.0222736	0.109988	2.15466	0	1.96078	0	0	0.900901	2.40964	3.7037	4.7619	Grid2
NC_000076.7.127147422.127147422	NC_000076.7	127147422	127147422	0.00426325	0.0444666	2.1547	0	0	0.980392	0	3.24675	1.76991	3.37838	0	Mars1
NC_000070.7.148244572.148244572	NC_000070.7	148244572	148244572	0.141567	0.294223	2.15471	0	0	5.08475	0	6.75676	3.92157	0	0	Fbxo2
NC_000083.7.28039396.28039396	NC_000083.7	28039396	28039396	0.0207934	0.105284	2.15471	0	1.85185	0	0	2.0202	0	8.10811	0	Ilrun
NC_000071.7.73648479.73648479	NC_000071.7	73648479	73648479	0.303602	0.431131	2.15472	2.12766	5.55556	6.32911	2.94118	7.22892	5.88235	5.55556	6.66667	Dcun1d4
NC_000067.7.181180798.181180798	NC_000067.7	181180798	181180798	0.185971	0.343198	2.15473	3.80952	0	4.47761	5.55556	3.14961	7.69231	0	13.3333	Cnih3
NC_000077.7.117764320.117764320	NC_000077.7	117764320	117764320	0.151315	0.304777	2.15474	0	3.22581	2.38095	0	1.69492	5.7971	4.25532	0	Tha1
NC_000072.7.144098186.144098186	NC_000072.7	144098186	144098186	0.627945	0.653866	2.15478	75	51.2195	68.3333	89.1892	61.1111	86.0465	89.0909	56.7568	Sox5
NC_000083.7.47015646.47015646	NC_000083.7	47015646	47015646	0.0919137	0.233478	2.15479	0	0	1.96078	4.08163	0.925926	1.23457	11.4754	3.7037	Ppp2r5d
NC_000079.7.113064118.113064118	NC_000079.7	113064118	113064118	0.00818913	0.0634246	2.15485	1.11732	0	0.854701	0	2.12766	0	8.73786	0.900901	Mtrex
NC_000079.7.113064118.113064118	NC_000079.7	113064118	113064118	0.00818913	0.0634246	2.15485	1.11732	0	0.854701	0	2.12766	0	8.73786	0.900901	Dhx29
NC_000072.7.88495894.88495894	NC_000072.7	88495894	88495894	0.0182967	0.0989631	2.15488	2.45902	1.83486	1.79641	0	1.94175	6.87831	0.675676	5.21739	Sec61a1
NC_000068.8.122544401.122544401	NC_000068.8	122544401	122544401	0.0952244	0.238086	2.15488	1.05263	0	1.36986	2.89855	4.62963	1.20482	1.33333	7.93651	Slc30a4
NC_000079.7.43457127.43457127	NC_000079.7	43457127	43457127	0.0327533	0.134545	2.1549	0	0	0	3.0303	2.05479	3.61446	5.40541	0	Gfod1
NC_000077.7.75918066.75918066	NC_000077.7	75918066	75918066	0.0321324	0.133177	2.15492	1.28205	0	0	0	2.83019	2.9703	3.25203	0	Rflnb
NC_000071.7.52991409.52991409	NC_000071.7	52991409	52991409	0.00242901	0.0330759	2.15493	0.621118	0	0	1.65289	4.11985	3.63636	1.2987	0	Anapc4
NC_000068.8.45000029.45000029	NC_000068.8	45000029	45000029	0.0111425	0.0758176	2.15495	1.2987	3.05344	0	0.847458	4.28571	5.22876	3.38164	0	Zeb2
NC_000080.7.63844005.63844005	NC_000080.7	63844005	63844005	0.0205718	0.104664	2.15496	0	0	0	1.07527	3.7037	3.0303	1.19048	1.53846	Xkr6
NC_000086.8.50768865.50768865	NC_000086.8	50768865	50768865	0.263173	0.402618	2.15496	1.69492	20	0	0	6.81818	6.25	0	3.84615	Hs6st2
NC_000083.7.23945508.23945508	NC_000083.7	23945508	23945508	0.078377	0.21453	2.15496	1.63934	2.5641	0	2.89855	2.54237	0.813008	1.40845	11.7647	Pkmyt1
NC_000076.7.79552874.79552874	NC_000076.7	79552874	79552874	0.200473	0.356237	2.15498	2.04082	0	0	4.44444	1.28205	8.33333	3.22581	0	Hcn2
NC_000076.7.125802449.125802449	NC_000076.7	125802449	125802449	0.141168	0.292947	2.15502	3.125	0	3.50877	0	8.39161	1.31579	0	1.88679	Lrig3
NC_000072.7.67244240.67244240	NC_000072.7	67244240	67244240	0.367953	0.481577	2.15504	0	0	0	6.66667	0	0	4	15.3846	Serbp1
NC_000077.7.55499143.55499143	NC_000077.7	55499143	55499143	0.444387	0.537369	2.15507	11.1111	0	0	0	9.09091	7.69231	7.54717	0	Glra1
NC_000067.7.135211377.135211377	NC_000067.7	135211377	135211377	0.00354482	0.0407574	2.15511	0	0	0	1.17647	2.09424	7.31707	0.934579	0	Rnpep
NC_000068.8.28473079.28473079	NC_000068.8	28473079	28473079	0.0948157	0.237583	2.15512	2.15827	3.84615	1.85185	1.5625	6.4	3.09278	4.16667	2.77778	Gtf3c5
NC_000081.7.50752413.50752413	NC_000081.7	50752413	50752413	0.147796	0.300705	2.15512	6.06061	0	1.08696	1.96078	3.2967	7.14286	5.88235	4.91803	Trps1
NC_000083.7.30107186.30107186	NC_000083.7	30107186	30107186	0.000430608	0.0123501	2.15517	0	0	0	0	2.40964	1.0101	3.44828	1.20482	Mdga1
NC_000070.7.152381785.152381785	NC_000070.7	152381785	152381785	0.00051419	0.0139348	2.15517	0	0	0	0	1.42857	6.18557	0	1.73913	Icmt
NC_000074.7.26275537.26275537	NC_000074.7	26275537	26275537	0.000600198	0.0152176	2.15517	0	0	0	0	0.854701	5	0	2.67857	Bag4
NC_000074.7.26275537.26275537	NC_000074.7	26275537	26275537	0.000600198	0.0152176	2.15517	0	0	0	0	0.854701	5	0	2.67857	Lsm1
NC_000083.7.36227355.36227355	NC_000083.7	36227355	36227355	0.00469058	0.0468395	2.15517	0	0	0	0	6.77966	0	1.36986	0	Mrps18b
NC_000084.7.16942142.16942142	NC_000084.7	16942142	16942142	0.00695409	0.0580178	2.15517	0	0	0	0	0	3.27869	1.5873	5.88235	Cdh2
NC_000072.7.39095283.39095283	NC_000072.7	39095283	39095283	0.00737585	0.0606911	2.15517	0	0	0	0	2.15054	1.40845	0	6.25	Parp12
NC_000084.7.23174454.23174454	NC_000084.7	23174454	23174454	0.00811651	0.0631066	2.15517	0	0	0	0	1.05263	0	11.7647	0	Nol4
NC_000085.7.53517858.53517858	NC_000085.7	53517858	53517858	0.00852026	0.0648203	2.15517	0	0	0	0	1.36986	7.84314	0	0	Dusp5
NC_000085.7.53517880.53517880	NC_000085.7	53517880	53517880	0.00852026	0.0648203	2.15517	0	0	0	0	1.36986	7.84314	0	0	Dusp5
NC_000074.7.27576930.27576930	NC_000074.7	27576930	27576930	0.00917216	0.0682423	2.15517	0	0	0	0	4.05405	1.5625	0	2.85714	Adgra2
NC_000084.7.66591565.66591565	NC_000084.7	66591565	66591565	0.00952054	0.0688986	2.15517	0	0	0	0	0	1.31579	8.33333	0	Pmaip1
NC_000069.7.146518380.146518380	NC_000069.7	146518380	146518380	0.0101373	0.0719828	2.15517	0	0	0	0	3.7037	3.125	0	1.72414	Prkacb
NC_000069.7.146518424.146518424	NC_000069.7	146518424	146518424	0.0105304	0.0734337	2.15517	0	0	0	0	3.7037	3.125	1.63934	0	Prkacb
NC_000073.7.3472306.3472306	NC_000073.7	3472306	3472306	0.0113731	0.0766358	2.15517	0	0	0	0	3.125	0	4	0	Cacng6
NC_000072.7.124894849.124894849	NC_000072.7	124894849	124894849	0.0122984	0.0799281	2.15517	0	0	0	0	4.70588	1.85185	0	0	Ptms
NC_000074.7.4216843.4216843	NC_000074.7	4216843	4216843	0.0124613	0.0804818	2.15517	0	0	0	0	0	0	5.45455	5	Evi5l
NC_000078.7.40272931.40272931	NC_000078.7	40272931	40272931	0.0134952	0.0831914	2.15517	0	0	0	0	0	7.5	0	4.16667	Ifrd1
NC_000070.7.73709102.73709102	NC_000070.7	73709102	73709102	0.0136774	0.0845482	2.15517	0	0	0	0	5.19481	0	2.12766	0	Rasef
NC_000070.7.73709108.73709108	NC_000070.7	73709108	73709108	0.0136774	0.0845482	2.15517	0	0	0	0	0	7.93651	0	0	Rasef
NC_000072.7.88875514.88875514	NC_000072.7	88875514	88875514	0.0136774	0.0845482	2.15517	0	0	0	0	2.43902	3.38983	0	2.04082	Mcm2
NC_000072.7.88875539.88875539	NC_000072.7	88875539	88875539	0.0142422	0.0864323	2.15517	0	0	0	0	2.43902	3.38983	2.38095	0	Mcm2
NC_000071.7.37026055.37026055	NC_000071.7	37026055	37026055	0.0144366	0.0870783	2.15517	0	0	0	0	0	8.57143	2.66667	0	Ppp2r2c
NC_000070.7.33031256.33031256	NC_000070.7	33031256	33031256	0.0165685	0.0938537	2.15517	0	0	0	0	4.87805	2.17391	0	0	Ube2j1
NC_000070.7.33031323.33031323	NC_000070.7	33031323	33031323	0.0165685	0.0938537	2.15517	0	0	0	0	1.21951	0	3.84615	3.84615	Ube2j1
NC_000086.8.132589824.132589824	NC_000086.8	132589824	132589824	0.0175265	0.0959193	2.15517	0	0	0	0	3.65854	3.7037	0	0	Pcdh19
NC_000075.7.82856380.82856380	NC_000075.7	82856380	82856380	0.0180306	0.0982192	2.15517	0	0	0	0	0	0	7.8125	0	Phip
NC_000076.7.79552992.79552992	NC_000076.7	79552992	79552992	0.0188199	0.0996461	2.15517	0	0	0	0	3.7037	0	0	7.5	Hcn2
NC_000067.7.60137737.60137737	NC_000067.7	60137737	60137737	0.0450401	0.160299	2.15517	1.08696	0	0	0	3.57143	2.08333	3.22581	0	Wdr12
NC_000078.7.74011316.74011316	NC_000078.7	74011316	74011316	0.185291	0.341892	2.15517	0	0	3.33333	6.52174	1.40845	0	10.4651	0	Snapc1
NC_000085.7.44749596.44749596	NC_000085.7	44749596	44749596	0.618746	0.648668	2.15517	2.63158	40	8.69565	12.5	6.97674	11.7647	6	47.0588	Pax2
NC_000073.7.19530492.19530492	NC_000073.7	19530492	19530492	0.404552	0.50922	2.15518	2.43902	6.12245	7.57576	20.2247	7.69231	20.7792	8.69565	10.7143	Cblc
NC_000073.7.16134461.16134461	NC_000073.7	16134461	16134461	0.316074	0.440525	2.15518	3.77358	0	2.7027	5.35714	1.63934	1.96078	10.5263	10.7143	Zc3h4
NC_000067.7.105592035.105592035	NC_000067.7	105592035	105592035	0.0461924	0.162467	2.15522	0	0	4.16667	0	0.877193	5.88235	2.24719	4.65116	Relch
NC_000070.7.6991208.6991208	NC_000070.7	6991208	6991208	0.0700445	0.202771	2.15524	3.37079	1.81818	0.840336	0	4.16667	2.83019	6.93069	0	Tox
NC_000077.7.78387877.78387877	NC_000077.7	78387877	78387877	0.291888	0.421744	2.15524	12.3711	0	1.47059	0	1.94175	15.7895	4.5977	7.69231	Sarm1
NC_000070.7.152423331.152423331	NC_000070.7	152423331	152423331	0.105646	0.251523	2.15528	0.819672	0	1.45985	7.40741	4.86111	4.70588	5.6	3.57143	Chd5
NC_000071.7.131336236.131336236	NC_000071.7	131336236	131336236	0.0214093	0.10769	2.15529	1.69492	0	0	0	4.16667	1	4.34783	0	Galnt17
NC_000069.7.145644237.145644237	NC_000069.7	145644237	145644237	0.0587676	0.184784	2.15536	1.16279	0	1.21951	2	2.11268	4.5977	6.49351	0	2410004B18Rik
NC_000077.7.102208498.102208498	NC_000077.7	102208498	102208498	0.0508927	0.170959	2.15539	0	2.43902	0	1.07527	0	8.69565	2.12766	0	Ubtf
NC_000073.7.64041955.64041955	NC_000073.7	64041955	64041955	0.0509291	0.171223	2.15539	0	0	1.33333	0	5.26316	0	1.5625	2.08333	Mphosph10
NC_000073.7.64041955.64041955	NC_000073.7	64041955	64041955	0.0509291	0.171223	2.15539	0	0	1.33333	0	5.26316	0	1.5625	2.08333	Mcee
NC_000083.7.35069323.35069323	NC_000083.7	35069323	35069323	0.0662549	0.196452	2.15539	0	0	0	2.08333	2.5641	2.63158	0	5.55556	Skic2
NC_000068.8.180854283.180854283	NC_000068.8	180854283	180854283	0.46938	0.55483	2.15539	0	0	8	7.14286	0	4.7619	17.1429	0	Srms
NC_000070.7.154720978.154720978	NC_000070.7	154720978	154720978	0.0398393	0.150005	2.15541	1.38889	0	0	0	4	1.36986	3.61446	1.31579	Prdm16
NC_000068.8.52747708.52747708	NC_000068.8	52747708	52747708	0.0965433	0.239851	2.15545	0	0	4.54545	1.11111	5.12821	7.54717	1.16279	0	Fmnl2
NC_000067.7.184543239.184543239	NC_000067.7	184543239	184543239	0.331959	0.452948	2.15548	5.35714	0	2.94118	4.34783	2.22222	6	9.30233	8.33333	Mtarc1
NC_000076.7.22607433.22607433	NC_000076.7	22607433	22607433	0.120098	0.269199	2.15552	4.90196	0	0	0	2.63158	1.88679	10.2941	0	Tbpl1
NC_000072.7.82750632.82750632	NC_000072.7	82750632	82750632	0.0771078	0.213198	2.15555	0	3.33333	0	0	5.66038	1.63934	0	0	Hk2
NC_000085.7.44134826.44134826	NC_000085.7	44134826	44134826	0.408218	0.511551	2.15558	7.14286	0	2.43902	5.88235	6.06061	10	9.61538	0	Bloc1s2
NC_000085.7.6391363.6391363	NC_000085.7	6391363	6391363	0.167374	0.323003	2.1556	0	11.1111	0	0	2.32558	0	3.57143	15.3846	Map4k2
NC_000067.7.184615157.184615157	NC_000067.7	184615157	184615157	0.0309871	0.131145	2.15567	2.88462	0	0	0	1.81818	3.7037	4.28571	3.77358	C130074G19Rik
NC_000077.7.55351892.55351892	NC_000077.7	55351892	55351892	0.0047282	0.047039	2.15577	0.689655	3.0303	0	0	0.952381	0.657895	10.7914	0	Atox1
NC_000068.8.76505406.76505406	NC_000068.8	76505406	76505406	0.0512116	0.171734	2.15579	0	0	0	3.63636	0	5.06329	1.75439	6.55738	Plekha3
NC_000071.7.90371848.90371848	NC_000071.7	90371848	90371848	0.486489	0.566347	2.15585	0	0	8	0	15.7895	0	0	0	Cox18
NC_000077.7.96177415.96177415	NC_000077.7	96177415	96177415	0.0547405	0.177767	2.15587	1.17647	0	1.83486	1.16279	1.51515	4.93827	5.31915	2.63158	Hoxb7
NC_000077.7.81044479.81044479	NC_000077.7	81044479	81044479	0.137308	0.2885	2.15587	4.44444	0	0	1.81818	5.04202	0	2.06186	10.9375	Asic2
NC_000077.7.104023610.104023610	NC_000077.7	104023610	104023610	0.396961	0.503091	2.1559	6.45161	0	4.7619	0	0	2.94118	3.22581	29.4118	Crhr1
NC_000077.7.51180971.51180971	NC_000077.7	51180971	51180971	0.0299764	0.128384	2.15591	0	0	2.38095	0	6.75676	0.943396	0	1.47059	Col23a1
NC_000069.7.95903527.95903527	NC_000069.7	95903527	95903527	0.0272546	0.122411	2.15594	0	0	0	1.63934	2.1978	0.884956	9.375	0	Plekho1
NC_000078.7.76417571.76417571	NC_000078.7	76417571	76417571	0.0301379	0.128757	2.15594	1.25	0	0	0	3.09278	5.68182	0	0	Zbtb25
NC_000067.7.173194861.173194861	NC_000067.7	173194861	173194861	0.0429733	0.15632	2.15597	0	4.16667	1.06383	0	1.63934	1.96078	3.48837	5.55556	Cadm3
NC_000067.7.184731980.184731980	NC_000067.7	184731980	184731980	0.133304	0.284738	2.15598	0	0	0	3.0303	1.47059	0	5	6.25	Mark1
NC_000075.7.66500379.66500379	NC_000075.7	66500379	66500379	0.0569771	0.18179	2.15601	0	4.16667	0	1.19048	2.77778	2.5641	1.0989	7.46269	Usp3
NC_000072.7.21215107.21215107	NC_000072.7	21215107	21215107	0.244881	0.391138	2.15601	0	5.88235	5.26316	0	7.46269	4	0	0	Kcnd2
NC_000073.7.95859434.95859434	NC_000073.7	95859434	95859434	0.0853956	0.22488	2.15604	0	2.38095	2.38095	0	3.33333	5.71429	1.85185	0	Tenm4
NC_000072.7.72211522.72211522	NC_000072.7	72211522	72211522	0.0191025	0.101323	2.15604	0	0	0	1.40845	2.83688	4.65116	1.51515	0	Atoh8
NC_000068.8.143852047.143852047	NC_000068.8	143852047	143852047	0.200174	0.356716	2.15605	1.66667	11.1111	1.69492	0	1.66667	5.47945	10.7527	3.22581	Rrbp1
NC_000068.8.146353874.146353874	NC_000068.8	146353874	146353874	0.00293138	0.0366758	2.15605	0.763359	0	0	0	3.79747	0.735294	3.47826	1.11111	Ralgapa2
NC_000068.8.19662815.19662815	NC_000068.8	19662815	19662815	0.0354856	0.140885	2.15611	0.854701	0	3.65854	0	2.94118	6.48148	0	4.3956	Otud1
NC_000070.7.134880384.134880384	NC_000070.7	134880384	134880384	0.107716	0.254172	2.15614	3.40909	0	3.22581	0	0	11.8812	5.49451	0	Runx3
NC_000071.7.31359352.31359352	NC_000071.7	31359352	31359352	0.145814	0.299172	2.15615	2.46914	0	1.44928	1.85185	0	16	0	2.5641	Zfp513
NC_000077.7.66417058.66417058	NC_000077.7	66417058	66417058	0.0506788	0.170599	2.15621	0	0	1.75439	0	1.14943	8.92857	0	0	Shisa6
NC_000068.8.157046728.157046728	NC_000068.8	157046728	157046728	0.278672	0.413609	2.15623	0	9.52381	0	0	0	4.54545	10.4167	0	Rbl1
NC_000067.7.92838683.92838683	NC_000067.7	92838683	92838683	0.00407151	0.0439947	2.15623	0	0	1.03093	0	0	0	7.00637	2.63158	Rnpepl1
NC_000085.7.29500284.29500284	NC_000085.7	29500284	29500284	0.0879658	0.228062	2.15625	0	0	1.5625	0	1.51515	9.09091	1.69492	0	Ric1
NC_000085.7.29500287.29500287	NC_000085.7	29500287	29500287	0.0879658	0.228062	2.15625	1.42857	0	0	0	0	3.0303	3.38983	7.40741	Ric1
NC_000084.7.34758095.34758095	NC_000084.7	34758095	34758095	0.0833588	0.221598	2.15626	0	4	0	0	10.2041	0	0	0	Brd8
NC_000073.7.111623041.111623041	NC_000073.7	111623041	111623041	0.107385	0.253784	2.15629	1.21951	0	2	0	5.26316	1.36986	1.81818	2.04082	Usp47
NC_000073.7.139558551.139558551	NC_000073.7	139558551	139558551	0.11193	0.259377	2.15632	0	0	2.94118	0	0	3.125	9.67742	0	Spef1l
NC_000077.7.82671994.82671994	NC_000077.7	82671994	82671994	0.000503102	0.0134772	2.15633	0	0	0	0	4.91803	2.5	0	0	Lig3
NC_000078.7.55646250.55646250	NC_000078.7	55646250	55646250	0.00117063	0.0217582	2.15633	0	0	0	0	1.02041	0	5.9322	0	Insm2
NC_000072.7.120470748.120470748	NC_000072.7	120470748	120470748	0.00150026	0.0254134	2.15633	0	0	0	0	1.69492	2.88462	2.46914	1.47059	Tmem121b
NC_000084.7.67523963.67523963	NC_000084.7	67523963	67523963	0.00170352	0.0267001	2.15633	0	0	0	0	0	8.23529	0	1.69492	Tubb6
NC_000082.7.18066674.18066674	NC_000082.7	18066674	18066674	0.00201583	0.0292951	2.15633	0	0	0	0	4.71698	0	3.09278	0	Ranbp1
NC_000082.7.18066674.18066674	NC_000082.7	18066674	18066674	0.00201583	0.0292951	2.15633	0	0	0	0	4.71698	0	3.09278	0	Trmt2a
NC_000080.7.75992060.75992060	NC_000080.7	75992060	75992060	0.00209677	0.0299679	2.15633	0	0	0	0	0	4	3.92157	0	Cog3
NC_000083.7.16046738.16046738	NC_000083.7	16046738	16046738	0.00230031	0.0315925	2.15633	0	0	0	0	0.75188	6.74157	0	1.53846	Rgmb
NC_000077.7.51990042.51990042	NC_000077.7	51990042	51990042	0.00249265	0.0330326	2.15633	0	0	0	0	0.787402	1.35135	4.70588	2.35294	Ppp2ca
NC_000068.8.65068796.65068796	NC_000068.8	65068796	65068796	0.00281618	0.035861	2.15633	0	0	0	0	3.14961	0	1.14943	3.8961	Cobll1
NC_000077.7.102447246.102447246	NC_000077.7	102447246	102447246	0.00405199	0.0432366	2.15633	0	0	0	0	1.92308	1.35135	0	5.71429	Gpatch8
NC_000082.7.18695349.18695349	NC_000082.7	18695349	18695349	0.00503929	0.0487236	2.15633	0	0	0	0	2.02703	1.14943	2.77778	3.125	Mrpl40
NC_000082.7.18695349.18695349	NC_000082.7	18695349	18695349	0.00503929	0.0487236	2.15633	0	0	0	0	2.02703	1.14943	2.77778	3.125	Hira
NC_000081.7.76361705.76361705	NC_000081.7	76361705	76361705	0.087152	0.226955	2.15636	2.08333	4.16667	0	0	0	1.53846	7.52688	5.17241	Bop1
NC_000081.7.76361705.76361705	NC_000081.7	76361705	76361705	0.087152	0.226955	2.15636	2.08333	4.16667	0	0	0	1.53846	7.52688	5.17241	Hsf1
NC_000069.7.80708341.80708341	NC_000069.7	80708341	80708341	0.290449	0.42172	2.15639	0	0	2.43902	7.69231	0	3.7037	0	11.3636	Gria2
NC_000084.7.56841922.56841922	NC_000084.7	56841922	56841922	0.0200889	0.1033	2.15639	1.0989	0	0	0	0.719424	7.07071	0	2.53165	Lmnb1
NC_000079.7.59733066.59733066	NC_000079.7	59733066	59733066	0.021548	0.107332	2.15642	1.04167	0	0	0	0	3.75	1.81818	5.49451	Naa35
NC_000083.7.67660967.67660967	NC_000083.7	67660967	67660967	0.0172756	0.0951526	2.15643	1.24224	0	0.636943	2.73973	3.79147	2.54237	1.35135	7.07071	Ptprm
NC_000077.7.98728204.98728204	NC_000077.7	98728204	98728204	0.100393	0.244526	2.15643	4.10959	0	7.48663	1.04167	8.37696	9.71429	3.42857	1.0101	Rapgefl1
NC_000079.7.94421332.94421332	NC_000079.7	94421332	94421332	0.0732356	0.206952	2.15645	1.0101	4.7619	0	0	1.04167	0	3.61446	9.09091	Scamp1
NC_000083.7.34036950.34036950	NC_000083.7	34036950	34036950	0.0732356	0.206952	2.15645	0	0	1.85185	1.5625	0	1.44928	12.7273	0	Kank3
NC_000074.7.89768547.89768547	NC_000074.7	89768547	89768547	0.0732356	0.207498	2.15645	2.27273	0	0	0	1.83486	1.96078	8.06452	0	Sall1
NC_000081.7.82032026.82032026	NC_000081.7	82032026	82032026	0.0551117	0.178331	2.15646	0	4.54545	0	0	5.66038	0	0	3.63636	Srebf2
NC_000075.7.66826617.66826617	NC_000075.7	66826617	66826617	0.152326	0.306675	2.15649	0	5	1.53846	0	2.7027	5.45455	5.55556	0	Rab8b
NC_000067.7.186437695.186437695	NC_000067.7	186437695	186437695	0.055252	0.178891	2.1565	0	1.0989	0	4.80769	0.840336	0	5.55556	9.82143	Tgfb2
NC_000079.7.55684148.55684148	NC_000079.7	55684148	55684148	0.190709	0.347095	2.15651	0	0	2.63158	0	3.125	4.87805	2.94118	0	Ddx41
NC_000086.8.167578177.167578177	NC_000086.8	167578177	167578177	0.190709	0.347095	2.15651	0	5	0	0	6.38298	0	0	4.16667	Arhgap6
NC_000070.7.107659857.107659857	NC_000070.7	107659857	107659857	0.0096122	0.0700201	2.15656	0	2.38095	0	0	1.1236	2.18978	7.2	0	Lrp8
NC_000071.7.112725009.112725009	NC_000071.7	112725009	112725009	0.0827572	0.221275	2.15657	0	0	2.66667	0	0	4.61538	3.48837	4.54545	Sez6l
NC_000072.7.140369474.140369474	NC_000072.7	140369474	140369474	0.0285887	0.125524	2.15658	1.81818	0	0.934579	1.20482	3.42857	7.79221	1.6129	1.0989	Plekha5
NC_000070.7.152423881.152423881	NC_000070.7	152423881	152423881	0.392051	0.500045	2.1566	1.69492	0	12.2449	4.44444	14.8649	1.96078	6.97674	0	Chd5
NC_000069.7.89680918.89680918	NC_000069.7	89680918	89680918	0.0174852	0.0965961	2.15661	0	0	2.06186	0	1.50376	3.66972	0	6.66667	Ube2q1
NC_000079.7.32986786.32986786	NC_000079.7	32986786	32986786	0.0181832	0.0978729	2.15661	0.813008	2.27273	0	0	0.714286	5.40541	6.0241	0	Wrnip1
NC_000074.7.106292650.106292650	NC_000074.7	106292650	106292650	0.0289415	0.126396	2.15662	0	4.44444	0	0	4.22535	2.1978	1.05263	3.27869	Atp6v0d1
NC_000079.7.3943453.3943453	NC_000079.7	3943453	3943453	0.293889	0.423137	2.15663	0	3.7037	0	8.62069	10	2.04082	5.12821	0	Net1
NC_000075.7.50768728.50768728	NC_000075.7	50768728	50768728	0.139535	0.291882	2.15665	11.4286	0	0	0	5.03145	3.22581	0	4.87805	Ppp2r1b
NC_000073.7.45433182.45433182	NC_000073.7	45433182	45433182	0.128235	0.27879	2.15666	1.78571	0	0	0	4.25532	4.87805	0	0	Lmtk3
NC_000077.7.69692406.69692406	NC_000077.7	69692406	69692406	0.0639146	0.192802	2.15669	0	0	0	8.13953	5.81395	6.86275	0.819672	2.04082	Fgf11
NC_000075.7.34400492.34400492	NC_000075.7	34400492	34400492	0.0637526	0.192949	2.1567	1.20482	0	0	1.6129	4.5045	1.35135	4.47761	0	Kirrel3
NC_000075.7.8901342.8901342	NC_000075.7	8901342	8901342	0.273377	0.410037	2.15672	5.10204	8.69565	1.92308	1.88679	3.61446	8.69565	10.5263	3.27869	Pgr
NC_000071.7.54156046.54156046	NC_000071.7	54156046	54156046	0.00234346	0.0324211	2.15674	0	0	0.763359	0	2.10526	4.51128	3.25203	0	Stim2
NC_000075.7.58944401.58944401	NC_000075.7	58944401	58944401	0.0195359	0.10251	2.15677	0	0	0	2.8169	0	7.59494	3.84615	2.80374	Neo1
NC_000071.7.25704929.25704929	NC_000071.7	25704929	25704929	0.439406	0.534221	2.15677	2.22222	7.14286	3.84615	5.55556	6.38298	7.69231	7.31707	2.85714	Kmt2c
NC_000077.7.116001148.116001148	NC_000077.7	116001148	116001148	0.356298	0.471415	2.15679	6.66667	4	2.85714	0	1.49254	7.14286	17.9487	0	Trim47
NC_000077.7.77380877.77380877	NC_000077.7	77380877	77380877	0.432992	0.529407	2.15679	3.7037	18.1818	16.129	0	14.4578	16.3265	5.55556	7.14286	Ankrd13b
NC_000073.7.127307782.127307782	NC_000073.7	127307782	127307782	0.189721	0.346942	2.15682	0	0	0	10.6383	3.44828	5.55556	7.35294	0	Bcl7c
NC_000075.7.15269110.15269110	NC_000075.7	15269110	15269110	0.0679359	0.199562	2.15683	0	7.69231	0	0	5.42636	1.25	4.7619	1.26582	Cep295
NC_000071.7.77002804.77002804	NC_000071.7	77002804	77002804	0.574365	0.622277	2.15686	90.7407	84.6154	94.1176	84.2105	94.7368	96.2963	91.6667	76.9231	Cracd
NC_000075.7.94420877.94420877	NC_000075.7	94420877	94420877	0.000155632	0.00707687	2.15686	0	0	0	0	1.44928	0	6.89655	0	Dipk2a
NC_000078.7.86930974.86930974	NC_000078.7	86930974	86930974	0.000313213	0.010306	2.15686	0	0	0	0	1.06383	2.4	4.80769	1.07527	Irf2bpl
NC_000080.7.27150867.27150867	NC_000080.7	27150867	27150867	0.000366087	0.0112734	2.15686	0	0	0	0	1.03093	5.30303	1.06383	1.11111	Tasor
NC_000074.7.48128361.48128361	NC_000074.7	48128361	48128361	0.0544397	0.177517	2.15686	1.20482	0	1.92308	0	0	5.6338	6.75676	0	Ing2
NC_000068.8.102281904.102281904	NC_000068.8	102281904	102281904	0.0830536	0.221655	2.15686	1.69492	0	0	0	1.06383	8.82353	0	0	Fjx1
NC_000078.7.87434506.87434506	NC_000078.7	87434506	87434506	0.15418	0.308079	2.15686	0	0	2.22222	2.22222	3.125	7.69231	0	2.63158	Sptlc2
NC_000071.7.114913302.114913302	NC_000071.7	114913302	114913302	0.328132	0.449889	2.15686	0	0	4	0	3.7037	4.34783	0	5	Git2
NC_000071.7.114913302.114913302	NC_000071.7	114913302	114913302	0.328132	0.449889	2.15686	0	0	4	0	3.7037	4.34783	0	5	Ankrd13a
NC_000077.7.53870387.53870387	NC_000077.7	53870387	53870387	0.415391	0.516824	2.15686	5.17241	0	3.22581	3.0303	13.6364	3.44828	0	0	Slc22a21
NC_000072.7.42350154.42350154	NC_000072.7	42350154	42350154	0.440441	0.534894	2.15686	2.22222	7.69231	4	17.2414	13.6842	0	4.08163	14.2857	Epha1
NC_000068.8.92844527.92844527	NC_000068.8	92844527	92844527	0.738045	0.712581	2.15686	13.6364	40	0	10	34.4828	25	7.69231	0	Prdm11
NC_000073.7.65498027.65498027	NC_000073.7	65498027	65498027	0.565031	0.616633	2.15687	18.6047	0	0	15.1515	10.9091	13.1579	3.84615	20	Pcsk6
NC_000073.7.45109196.45109196	NC_000073.7	45109196	45109196	0.103153	0.24834	2.15691	7.04225	0	0.840336	1.75439	7.5	3.84615	0	7.21649	Ftl1
NC_000070.7.155170963.155170963	NC_000070.7	155170963	155170963	0.109653	0.256599	2.15691	1.36986	0	1.53846	2.32558	0	8.77193	1.05263	6.32911	Morn1
NC_000077.7.53190934.53190934	NC_000077.7	53190934	53190934	0.140053	0.291665	2.15692	6.48148	3.63636	1.04167	3.38983	8.28729	7.01754	2.47934	3.84615	Hspa4
NC_000076.7.40759502.40759502	NC_000076.7	40759502	40759502	0.018017	0.0981813	2.15693	0	4.83871	0.694444	0	0	5.50459	6.77966	0	Cdc40
NC_000071.7.48756906.48756906	NC_000071.7	48756906	48756906	0.0816314	0.219674	2.15694	5.26316	0	0.925926	0	7.33945	4.30108	0	3.40909	Kcnip4
NC_000071.7.124690984.124690984	NC_000071.7	124690984	124690984	0.0383754	0.146954	2.15696	0	0	2.98507	2.45902	1.47059	5.6	4.05405	4.13223	Ddx55
NC_000083.7.37181137.37181137	NC_000083.7	37181137	37181137	0.605478	0.640901	2.15703	76.9231	94.1176	82.0513	95.4545	83.3333	100	97.2973	58.3333	Trim10
NC_000081.7.78058194.78058194	NC_000081.7	78058194	78058194	0.345135	0.462425	2.15703	6.72269	9.67742	9.47368	12.7907	7.76699	8.88889	20.4082	7.8125	Ift27
NC_000082.7.32734689.32734689	NC_000082.7	32734689	32734689	0.0323019	0.13354	2.15719	3.33333	0	0	0	0.70922	4.47761	0	10.5263	Lrch3
NC_000082.7.17945202.17945202	NC_000082.7	17945202	17945202	0.0597162	0.186072	2.15719	0	3.77358	0	0	7.33945	2.22222	0	0	Rtn4r
NC_000068.8.164627761.164627761	NC_000068.8	164627761	164627761	0.0611592	0.188748	2.15719	4.66667	0	0	1.0989	5.40541	5.50459	0	5.76923	Snx21
NC_000079.7.77856808.77856808	NC_000079.7	77856808	77856808	0.00147981	0.024643	2.15722	0.680272	0	0	0	0.505051	2.85714	3.47222	3.80952	Arb2a
NC_000069.7.69224864.69224864	NC_000069.7	69224864	69224864	0.209526	0.364814	2.15726	4.16667	0	0	0	4.41176	6.57895	3.50877	0	Ppm1l
NC_000067.7.90531291.90531291	NC_000067.7	90531291	90531291	0.129303	0.279992	2.15727	3.0303	0	0	0	1.36986	4.87805	0	4.87805	Cops8
NC_000085.7.4889387.4889387	NC_000085.7	4889387	4889387	0.0597967	0.186203	2.15729	3.07692	0	0	0	1.7094	1.78571	0	10.3448	Ccs
NC_000085.7.4889387.4889387	NC_000085.7	4889387	4889387	0.0597967	0.186203	2.15729	3.07692	0	0	0	1.7094	1.78571	0	10.3448	Ccdc87
NC_000073.7.4781371.4781371	NC_000073.7	4781371	4781371	0.219797	0.373009	2.15729	1.96078	0	0	0	3.125	4.54545	0	5.88235	Il11
NC_000074.7.112470530.112470530	NC_000074.7	112470530	112470530	0.219797	0.373009	2.15729	2.77778	0	0	0	0	0	0	17.6471	Bcar1
NC_000081.7.63931879.63931879	NC_000081.7	63931879	63931879	0.091748	0.233249	2.15729	0	0	2.40964	3.125	2.18978	5	4.85437	3.40909	Cyrib
NC_000086.8.11946032.11946032	NC_000086.8	11946032	11946032	0.374405	0.485807	2.15734	4	6.66667	0	0	5.40541	0	8.10811	4.7619	Bcor
NC_000079.7.35924968.35924968	NC_000079.7	35924968	35924968	0.0216818	0.107712	2.15736	0	1.88679	0	0	2.5641	2.8169	0	4.6875	Cdyl
NC_000070.7.116078180.116078180	NC_000070.7	116078180	116078180	0.0574506	0.182589	2.1574	1.03093	0	0	2.77778	0	4.85437	3.77358	7.31707	Pik3r3
NC_000070.7.102971413.102971413	NC_000070.7	102971413	102971413	0.126423	0.276631	2.15742	3.78788	8.10811	2.96296	3.96825	6.48649	6.97674	6.91824	4.65116	Dnai4
NC_000070.7.102971413.102971413	NC_000070.7	102971413	102971413	0.126423	0.276631	2.15742	3.78788	8.10811	2.96296	3.96825	6.48649	6.97674	6.91824	4.65116	Mier1
NC_000077.7.70909848.70909848	NC_000077.7	70909848	70909848	0.248054	0.392501	2.15742	5	0	0	0	2.63158	3.125	0	7.69231	Derl2
NC_000071.7.129915476.129915476	NC_000071.7	129915476	129915476	0.222778	0.375192	2.15744	3.0303	0	0	2.7027	7.5	6.12245	0	3.33333	Chchd2
NC_000078.7.17049868.17049868	NC_000078.7	17049868	17049868	0.0969299	0.240034	2.15753	0	0	1.23457	0	1.72414	3.84615	2.32558	3.33333	Slc66a3
NC_000070.7.137721228.137721228	NC_000070.7	137721228	137721228	0.0135711	0.0841983	2.15754	1.64835	0	0.75188	0.813008	3.59281	1	0.632911	9.63855	Eif4g3
NC_000078.7.73333637.73333637	NC_000078.7	73333637	73333637	0.0663424	0.196584	2.15755	1.52672	0	0.869565	5.55556	2.99401	6.89655	4.54545	3.47826	Trmt5
NC_000078.7.73333637.73333637	NC_000078.7	73333637	73333637	0.0663424	0.196584	2.15755	1.52672	0	0.869565	5.55556	2.99401	6.89655	4.54545	3.47826	Slc38a6
NC_000076.7.81269573.81269573	NC_000076.7	81269573	81269573	0.308799	0.433787	2.15757	3.22581	0	0	7.40741	3.57143	6	6.66667	0	Nfic
NC_000067.7.5153616.5153616	NC_000067.7	5153616	5153616	0.148969	0.302806	2.1576	0	0	0	4	6.41026	2.85714	0	0	Rgs20
NC_000077.7.70578391.70578391	NC_000077.7	70578391	70578391	0.155811	0.309969	2.1576	6.66667	0	0.819672	4.54545	4.54545	8.84956	2.38095	1.2987	Camta2
NC_000076.7.127025399.127025399	NC_000076.7	127025399	127025399	0.325281	0.44638	2.15762	1.42857	14.2857	3.57143	3.0303	13.3333	0	9.25926	0	Arhgef25
NC_000084.7.65933912.65933912	NC_000084.7	65933912	65933912	0.160655	0.315426	2.15771	2.9703	0	4.10959	1.6129	6.79612	2.89855	7.24638	0	Sec11c
NC_000076.7.61108927.61108927	NC_000076.7	61108927	61108927	0.0446849	0.159238	2.15773	0.724638	0	0	3.7037	4.20168	1.03093	2.22222	6.77966	Adamts14
NC_000081.7.27681336.27681336	NC_000081.7	27681336	27681336	0.0225817	0.110134	2.15776	0.961538	0	0	0	1.62602	3.57143	4.16667	1.33333	Otulinl
NC_000081.7.58953923.58953923	NC_000081.7	58953923	58953923	0.385733	0.494588	2.15776	7.31707	3.84615	2.77778	0	0	5.35714	0	28	Mtss1
NC_000085.7.6191002.6191002	NC_000085.7	6191002	6191002	0.089282	0.229906	2.15776	2.35294	0	0	3.84615	0.793651	1.33333	12.6437	1.2987	Arl2
NC_000080.7.54669917.54669917	NC_000080.7	54669917	54669917	0.168698	0.324507	2.15781	0	0	0	2.94118	7.31707	2.85714	0	0	Mmp14
NC_000074.7.117459642.117459642	NC_000074.7	117459642	117459642	0.0347197	0.139292	2.15784	0	0	2.63158	1.53846	1.16959	1.94175	1.04167	11.1111	Cdyl2
NC_000071.7.31350395.31350395	NC_000071.7	31350395	31350395	0.154714	0.309452	2.15784	0	4.16667	0	0	2.27273	0	2.7027	6.25	Eif2b4
NC_000071.7.31350395.31350395	NC_000071.7	31350395	31350395	0.154714	0.309452	2.15784	0	4.16667	0	0	2.27273	0	2.7027	6.25	Snx17
NC_000078.7.75782198.75782198	NC_000078.7	75782198	75782198	0.0560659	0.179948	2.15785	2.94118	0	0	0	5	3.65854	2.7027	0	Sgpp1
NC_000074.7.70243934.70243934	NC_000074.7	70243934	70243934	0.0212413	0.107242	2.15785	1.16279	0	0	0	4	2.8169	0.854701	2.98507	Atp13a1
NC_000082.7.33505118.33505118	NC_000082.7	33505118	33505118	0.158216	0.31268	2.15786	0	0	9.09091	0	1.08696	8.33333	4.28571	4.61538	Heg1
NC_000078.7.70984631.70984631	NC_000078.7	70984631	70984631	0.0163185	0.0922122	2.15789	2.06897	0	0	0	1.39535	3.7037	5.50459	2.5641	Actr10
NC_000071.7.54152421.54152421	NC_000071.7	54152421	54152421	0.756234	0.721483	2.15789	31.5789	22.7273	41.9355	47.8261	56.5217	35.4839	26.6667	43.75	Stim2
NC_000078.7.30934846.30934846	NC_000078.7	30934846	30934846	0.133488	0.284106	2.15791	7.59494	0	3.75	0	4.91803	5.04202	2.77778	8.24742	Alkal2
NC_000072.7.83326419.83326419	NC_000072.7	83326419	83326419	0.0333703	0.136378	2.15791	0	0	0	3.75	2.41935	5	2.94118	1.9802	Bola3
NC_000086.8.23559396.23559396	NC_000086.8	23559396	23559396	0.209935	0.364447	2.15795	1.75439	0	2.63158	0	3.92157	2.22222	8.69565	0	Wdr44
NC_000075.7.61279920.61279920	NC_000075.7	61279920	61279920	0.0351408	0.140179	2.15796	1.16279	0	0	0	0	0	4.49438	7.14286	Tle3
NC_000083.7.83940173.83940173	NC_000083.7	83940173	83940173	0.181956	0.338568	2.158	0.970874	5.35714	2.5974	6.25	7.47664	4.05405	4.80769	4.91803	Kcng3
NC_000077.7.109436791.109436791	NC_000077.7	109436791	109436791	0.44975	0.54107	2.15804	6.25	3.33333	14.2857	4.54545	8.33333	4.16667	12.2807	13.6364	Arsg
NC_000073.7.79944279.79944279	NC_000073.7	79944279	79944279	0.330551	0.451814	2.15805	0	0	0	15.7895	3.22581	7.69231	0	4.54545	Prc1
NC_000076.7.121477937.121477937	NC_000076.7	121477937	121477937	0.187592	0.344091	2.15808	0	0	1.85185	3.125	5.08475	7.5	0	3.0303	D930020B18Rik
NC_000085.7.36714317.36714317	NC_000085.7	36714317	36714317	0.13987	0.291471	2.15812	2	0	2.89855	0	2.63158	7.27273	0	5.17241	Ppp1r3c
NC_000072.7.127746043.127746043	NC_000072.7	127746043	127746043	0.0840341	0.222952	2.15814	2.98507	0	0	0	2.29008	8.57143	1.75439	0	Prmt8
NC_000070.7.100634196.100634196	NC_000070.7	100634196	100634196	0.273832	0.410376	2.15822	0	0	0	5.76923	1.63934	9.61538	4.54545	0	Cachd1
NC_000067.7.132226794.132226794	NC_000067.7	132226794	132226794	0.050012	0.169591	2.15825	1.44928	0	0	0	4.7619	0	3.22581	0	Klhdc8a
NC_000069.7.96177059.96177059	NC_000069.7	96177059	96177059	2.57724e-05	0.00245245	2.15827	0	0	0	0	1.65289	2.66667	2.05479	2.54777	H2bc18
NC_000069.7.36276339.36276339	NC_000069.7	36276339	36276339	0.00062999	0.015641	2.15827	0	0	0	0	3.52113	2.15054	2.08333	0	Qrfpr
NC_000069.7.146518342.146518342	NC_000069.7	146518342	146518342	0.00118889	0.022352	2.15827	0	0	0	0	2.77778	6.0241	0	0	Prkacb
NC_000077.7.57409062.57409062	NC_000077.7	57409062	57409062	0.00168611	0.0265332	2.15827	0	0	0	0	0	0.943396	5.94059	2.5641	Fam114a2
NC_000071.7.34445624.34445624	NC_000071.7	34445624	34445624	0.00180626	0.0281248	2.15827	0	0	0	0	1.27389	4.6729	0	2.5	Zfyve28
NC_000069.7.157652855.157652855	NC_000069.7	157652855	157652855	0.00329459	0.0391207	2.15827	0	0	0	0	3.05344	0	2.72727	2.5974	Ankrd13c
NC_000083.7.56891904.56891904	NC_000083.7	56891904	56891904	0.00369783	0.0411649	2.15827	0	0	0	0	3.19149	0	1.40845	4.08163	Safb2
NC_000083.7.56891930.56891930	NC_000083.7	56891930	56891930	0.00369783	0.0411649	2.15827	0	0	0	0	3.19149	0	1.40845	4.08163	Safb2
NC_000083.7.56891904.56891904	NC_000083.7	56891904	56891904	0.00369783	0.0411649	2.15827	0	0	0	0	3.19149	0	1.40845	4.08163	Safb
NC_000083.7.56891930.56891930	NC_000083.7	56891930	56891930	0.00369783	0.0411649	2.15827	0	0	0	0	3.19149	0	1.40845	4.08163	Safb
NC_000068.8.163913010.163913010	NC_000068.8	163913010	163913010	0.00422076	0.0448679	2.15827	0	0	0	0	1	0	11.3636	0	Tomm34
NC_000068.8.163913010.163913010	NC_000068.8	163913010	163913010	0.00422076	0.0448679	2.15827	0	0	0	0	1	0	11.3636	0	Stk4
NC_000068.8.120801316.120801316	NC_000068.8	120801316	120801316	0.00507987	0.0496661	2.15827	0	0	0	0	0.892857	3.63636	3.1746	2.08333	Ubr1
NC_000079.7.45542968.45542968	NC_000079.7	45542968	45542968	0.00607163	0.0538918	2.15827	0	0	0	0	0	0	8.21918	0	Mylip
NC_000074.7.111985052.111985052	NC_000074.7	111985052	111985052	0.00599369	0.054324	2.15827	0	0	0	0	1.19048	3.07692	4.10959	0	Glg1
NC_000071.7.65694462.65694462	NC_000071.7	65694462	65694462	0.00673976	0.0578286	2.15827	0	0	0	0	0	0	6	5.76923	Ube2k
NC_000070.7.141095602.141095602	NC_000070.7	141095602	141095602	0.00692001	0.0586457	2.15827	0	0	0	0	4	0	0	3.22581	Fam131c
NC_000073.7.19654945.19654945	NC_000073.7	19654945	19654945	0.00701225	0.059069	2.15827	0	0	0	0	3.33333	0	1.5625	2	Pvr
NC_000069.7.95566578.95566578	NC_000069.7	95566578	95566578	0.00720108	0.0599154	2.15827	0	0	0	0	0.952381	1.96078	4.7619	0	Mcl1
NC_000071.7.35732063.35732063	NC_000071.7	35732063	35732063	0.0080185	0.06346	2.15827	0	0	0	0	0	1.6129	1.69492	8.16327	Trmt44
NC_000075.7.43655547.43655547	NC_000075.7	43655547	43655547	0.00823954	0.0643907	2.15827	0	0	0	0	0	5.88235	3.125	0	Nectin1
NC_000073.7.28980954.28980954	NC_000073.7	28980954	28980954	0.0102904	0.072546	2.15827	0	0	0	0	2.1978	7.27273	0	0	Spint2
NC_000071.7.129578959.129578959	NC_000071.7	129578959	129578959	0.0105868	0.0736744	2.15827	0	0	0	0	6.97674	0	0	0	Sfswap
NC_000078.7.24622357.24622357	NC_000078.7	24622357	24622357	0.0157587	0.0905013	2.15827	0	0	0	0	4.08163	0	1.51515	1.75439	Grhl1
NC_000071.7.121851098.121851098	NC_000071.7	121851098	121851098	0.0179874	0.0980797	2.15827	0	0	0	0	0	0	9.09091	0	Atxn2
NC_000079.7.96807419.96807419	NC_000079.7	96807419	96807419	0.0258764	0.118636	2.15827	0	0	0	0	6.38298	0	0	0	Hmgcr
NC_000079.7.96807441.96807441	NC_000079.7	96807441	96807441	0.0258764	0.118636	2.15827	0	0	0	0	6.38298	0	0	0	Hmgcr
NC_000079.7.96807468.96807468	NC_000079.7	96807468	96807468	0.0258764	0.118636	2.15827	0	0	0	0	6.38298	0	0	0	Hmgcr
NC_000070.7.151946521.151946521	NC_000070.7	151946521	151946521	0.0258764	0.119109	2.15827	0	0	0	0	0	8.33333	0	0	Camta1
NC_000079.7.96807484.96807484	NC_000079.7	96807484	96807484	0.026164	0.119324	2.15827	0	0	0	0	6.38298	0	0	0	Hmgcr
NC_000079.7.96807500.96807500	NC_000079.7	96807500	96807500	0.026164	0.119324	2.15827	0	0	0	0	6.38298	0	0	0	Hmgcr
NC_000071.7.139310959.139310959	NC_000071.7	139310959	139310959	0.0286246	0.125613	2.15827	0	0	0	0	3.44828	0	3.0303	0	Adap1
NC_000069.7.130905297.130905297	NC_000069.7	130905297	130905297	0.031036	0.131254	2.15827	0	0	0	0	3.57143	5.26316	0	0	Lef1
NC_000077.7.53458443.53458443	NC_000077.7	53458443	53458443	0.0321522	0.133223	2.15827	0	0	0	0	0	9.67742	0	0	Kif3a
NC_000068.8.130126159.130126159	NC_000068.8	130126159	130126159	0.0321522	0.13371	2.15827	0	0	0	0	0	3.33333	2.85714	4.16667	Idh3b
NC_000075.7.102885985.102885985	NC_000075.7	102885985	102885985	0.0321522	0.13371	2.15827	0	0	0	0	0	8.10811	0	0	Slco2a1
NC_000071.7.113909764.113909764	NC_000071.7	113909764	113909764	0.0354019	0.140699	2.15827	0	0	0	0	5.55556	0	2	0	Sart3
NC_000074.7.72914640.72914640	NC_000074.7	72914640	72914640	0.0354019	0.140699	2.15827	0	0	0	0	6.97674	0	0	0	Rab8a
NC_000077.7.94520991.94520991	NC_000077.7	94520991	94520991	0.0358384	0.141236	2.15827	0	0	0	0	5.55556	0	3.33333	0	Lrrc59
NC_000074.7.25730908.25730908	NC_000074.7	25730908	25730908	0.036733	0.143502	2.15827	0	0	0	0	0	7.14286	0	0	Tacc1
NC_000082.7.92492598.92492598	NC_000082.7	92492598	92492598	0.0371915	0.144201	2.15827	0	0	0	0	2.77778	0	4.54545	0	Runx1
NC_000086.8.158410512.158410512	NC_000086.8	158410512	158410512	0.0371915	0.144201	2.15827	0	0	0	0	4.08163	4.34783	0	0	Sh3kbp1
NC_000074.7.106692351.106692351	NC_000074.7	106692351	106692351	0.0376577	0.145438	2.15827	0	0	0	0	0	3.0303	7.14286	0	Slc12a4
NC_000075.7.119232099.119232099	NC_000075.7	119232099	119232099	0.0391036	0.14847	2.15827	0	0	0	0	0	0	7.31707	0	Acvr2b
NC_000070.7.116484523.116484523	NC_000070.7	116484523	116484523	0.039602	0.149498	2.15827	0	0	0	0	0	8.82353	0	0	Nasp
NC_000078.7.81827450.81827450	NC_000078.7	81827450	81827450	0.0401089	0.150214	2.15827	0	0	0	0	2.38095	2.94118	2.04082	0	Map3k9
NC_000070.7.116484512.116484512	NC_000070.7	116484512	116484512	0.0401089	0.150516	2.15827	0	0	0	0	0	8.82353	0	0	Nasp
NC_000068.8.120807995.120807995	NC_000068.8	120807995	120807995	0.0406245	0.151574	2.15827	0	0	0	0	0	0	9.67742	0	Ubr1
NC_000068.8.120807995.120807995	NC_000068.8	120807995	120807995	0.0406245	0.151574	2.15827	0	0	0	0	0	0	9.67742	0	Tmem62
NC_000084.7.16942095.16942095	NC_000084.7	16942095	16942095	0.0427774	0.155548	2.15827	0	0	0	0	0	0	12	0	Cdh2
NC_000070.7.66322256.66322256	NC_000070.7	66322256	66322256	0.0439111	0.158161	2.15827	0	0	0	0	1.75439	0	5.12821	0	Astn2
NC_000075.7.105008723.105008723	NC_000075.7	105008723	105008723	0.0439111	0.158161	2.15827	0	0	0	0	0	2.5	4.44444	0	Nudt16
NC_000079.7.98453432.98453432	NC_000079.7	98453432	98453432	0.044493	0.158885	2.15827	0	0	0	0	3.84615	4	0	0	Btf3
NC_000079.7.98453463.98453463	NC_000079.7	98453463	98453463	0.044493	0.158885	2.15827	0	0	0	0	5.76923	0	0	0	Btf3
NC_000068.8.70656045.70656045	NC_000068.8	70656045	70656045	0.044493	0.159279	2.15827	0	0	0	0	3.44828	2.38095	0	0	Tlk1
NC_000067.7.177811288.177811288	NC_000067.7	177811288	177811288	0.0450852	0.160386	2.15827	0	0	0	0	0	4	0	4.54545	Catspere2
NC_000070.7.122998853.122998853	NC_000070.7	122998853	122998853	0.045688	0.161536	2.15827	0	0	0	0	0	6.45161	3.0303	0	Bmp8b
NC_000073.7.4815438.4815438	NC_000073.7	4815438	4815438	0.045688	0.161536	2.15827	0	0	0	0	0	4.16667	3.92157	0	Ube2s
NC_000077.7.77874663.77874663	NC_000077.7	77874663	77874663	0.0475621	0.164693	2.15827	0	0	0	0	0	5.26316	2.5641	0	Phf12
NC_000077.7.77874591.77874591	NC_000077.7	77874591	77874591	0.0482096	0.165993	2.15827	0	0	0	0	0	7.89474	0	0	Phf12
NC_000077.7.57409389.57409389	NC_000077.7	57409389	57409389	0.0488689	0.16723	2.15827	0	0	0	0	0	8.33333	0	0	Fam114a2
NC_000077.7.57409401.57409401	NC_000077.7	57409401	57409401	0.0488689	0.16723	2.15827	0	0	0	0	0	5.55556	0	4.54545	Fam114a2
NC_000077.7.45871304.45871304	NC_000077.7	45871304	45871304	0.0509206	0.171011	2.15827	0	0	0	0	0	6	0	0	Sox30
NC_000084.7.42395479.42395479	NC_000084.7	42395479	42395479	0.0516301	0.172304	2.15827	0	0	0	0	0	5.26316	4.16667	0	Lars1
NC_000081.7.81469536.81469536	NC_000081.7	81469536	81469536	0.0523528	0.173644	2.15827	0	0	0	0	0	9.67742	0	0	Ep300
NC_000069.7.151915557.151915557	NC_000069.7	151915557	151915557	0.0523528	0.173781	2.15827	0	0	0	0	5.71429	0	0	3.44828	Fubp1
NC_000070.7.106768936.106768936	NC_000070.7	106768936	106768936	0.0530891	0.175134	2.15827	0	0	0	0	0	2.38095	2.17391	5.26316	Ssbp3
NC_000072.7.120470476.120470476	NC_000072.7	120470476	120470476	0.0538393	0.17646	2.15827	0	0	0	0	2.63158	5.26316	0	0	Tmem121b
NC_000070.7.53826294.53826294	NC_000070.7	53826294	53826294	0.0546037	0.177778	2.15827	0	0	0	0	0	8.57143	0	0	Tmem38b
NC_000070.7.53826318.53826318	NC_000070.7	53826318	53826318	0.0546037	0.177778	2.15827	0	0	0	0	0	8.57143	0	0	Tmem38b
NC_000072.7.115578884.115578884	NC_000072.7	115578884	115578884	0.0553828	0.1791	2.15827	0	0	0	0	5.26316	0	0	0	Mkrn2
NC_000070.7.53826312.53826312	NC_000070.7	53826312	53826312	0.0561768	0.180449	2.15827	0	0	0	0	0	8.57143	0	0	Tmem38b
NC_000068.8.144369873.144369873	NC_000068.8	144369873	144369873	0.0578111	0.183199	2.15827	0	0	0	0	0	0	2.43902	8	Polr3f
NC_000068.8.144369899.144369899	NC_000068.8	144369899	144369899	0.0595097	0.186022	2.15827	0	0	0	0	0	0	2.43902	8	Polr3f
NC_000068.8.121637436.121637436	NC_000068.8	121637436	121637436	0.0603841	0.187514	2.15827	0	0	0	0	0	0	6.89655	5	Frmd5
NC_000078.7.112978021.112978021	NC_000078.7	112978021	112978021	0.0612759	0.1887	2.15827	0	0	0	0	4.41176	0	0	0	Pacs2
NC_000068.8.121637442.121637442	NC_000068.8	121637442	121637442	0.0612759	0.188932	2.15827	0	0	0	0	1.88679	0	6.89655	0	Frmd5
NC_000069.7.14951635.14951635	NC_000069.7	14951635	14951635	0.0640594	0.193425	2.15827	0	0	0	0	0	4.7619	0	5.40541	Car2
NC_000071.7.43392308.43392308	NC_000071.7	43392308	43392308	0.0660099	0.196456	2.15827	0	0	0	0	7.31707	0	0	0	Cpeb2
NC_000071.7.96309320.96309320	NC_000071.7	96309320	96309320	0.0660099	0.196456	2.15827	0	0	0	0	4.91803	0	0	0	Cnot6l
NC_000071.7.96309337.96309337	NC_000071.7	96309337	96309337	0.0660099	0.196456	2.15827	0	0	0	0	3.27869	0	2.17391	0	Cnot6l
NC_000068.8.32602963.32602963	NC_000068.8	32602963	32602963	0.0680411	0.199709	2.15827	0	0	0	0	1.69492	0	7.69231	0	Cdk9
NC_000068.8.26854445.26854445	NC_000068.8	26854445	26854445	0.0690882	0.201319	2.15827	0	0	0	0	0	0	7.69231	0	Rexo4
NC_000076.7.79390500.79390500	NC_000076.7	79390500	79390500	0.0712483	0.204026	2.15827	0	0	0	0	5.26316	0	2.22222	0	Mier2
NC_000076.7.79390535.79390535	NC_000076.7	79390535	79390535	0.0712483	0.204026	2.15827	0	0	0	0	7.89474	0	0	0	Mier2
NC_000076.7.79390545.79390545	NC_000076.7	79390545	79390545	0.0712483	0.204026	2.15827	0	0	0	0	5.26316	0	0	5.26316	Mier2
NC_000076.7.79390549.79390549	NC_000076.7	79390549	79390549	0.0712483	0.204026	2.15827	0	0	0	0	7.89474	0	0	0	Mier2
NC_000076.7.79390588.79390588	NC_000076.7	79390588	79390588	0.0712483	0.204026	2.15827	0	0	0	0	2.63158	2.7027	2.22222	0	Mier2
NC_000083.7.28129175.28129175	NC_000083.7	28129175	28129175	0.0712483	0.204026	2.15827	0	0	0	0	9.67742	0	0	0	Anks1
NC_000070.7.152262270.152262270	NC_000070.7	152262270	152262270	0.0712483	0.204559	2.15827	0	0	0	0	3.38983	3.44828	0	0	Acot7
NC_000073.7.27749300.27749300	NC_000073.7	27749300	27749300	0.0712483	0.204559	2.15827	0	0	0	0	0	2.22222	5.26316	0	Psmc4
NC_000077.7.121151130.121151130	NC_000077.7	121151130	121151130	0.0735003	0.207333	2.15827	0	0	0	0	7.14286	0	0	0	Foxk2
NC_000070.7.123176596.123176596	NC_000070.7	123176596	123176596	0.0758491	0.21137	2.15827	0	0	0	0	1.88679	0	5.71429	0	Pabpc4
NC_000081.7.89033852.89033852	NC_000081.7	89033852	89033852	0.0783001	0.214419	2.15827	0	0	0	0	6.12245	0	0	0	Mapk11
NC_000081.7.81756547.81756547	NC_000081.7	81756547	81756547	0.0808591	0.217929	2.15827	0	0	0	0	6.97674	0	0	0	Phf5a
NC_000081.7.81756547.81756547	NC_000081.7	81756547	81756547	0.0808591	0.217929	2.15827	0	0	0	0	6.97674	0	0	0	Aco2
NC_000069.7.54962938.54962938	NC_000069.7	54962938	54962938	0.0808591	0.218568	2.15827	0	0	0	0	3.38983	0	0	4	Ccna1
NC_000068.8.130137635.130137635	NC_000068.8	130137635	130137635	0.0835322	0.222288	2.15827	0	0	0	0	0	8.57143	0	0	Ebf4
NC_000078.7.32870982.32870982	NC_000078.7	32870982	32870982	0.0892476	0.229861	2.15827	0	0	0	0	0	9.375	0	0	Nampt
NC_000075.7.83688314.83688314	NC_000075.7	83688314	83688314	0.0938864	0.236409	2.15827	0	0	0	0	5.35714	0	0	0	Elovl4
NC_000075.7.83688322.83688322	NC_000075.7	83688322	83688322	0.0938864	0.236409	2.15827	0	0	0	0	5.35714	0	0	0	Elovl4
NC_000075.7.83688365.83688365	NC_000075.7	83688365	83688365	0.0938864	0.236409	2.15827	0	0	0	0	0	5.66038	0	0	Elovl4
NC_000084.7.35347934.35347934	NC_000084.7	35347934	35347934	0.567303	0.61788	2.15827	8.10811	4.34783	11.3636	14.2857	25.5814	5.88235	2	25	Lrrtm2
NC_000078.7.80159300.80159300	NC_000078.7	80159300	80159300	0.0657379	0.195695	2.15829	3.2967	1.69492	0	0	7.14286	2.40964	0	3.63636	Zfp36l1
NC_000086.8.7744497.7744497	NC_000086.8	7744497	7744497	0.182176	0.338804	2.15832	3.37079	2.85714	0	0	9.52381	1.26582	0	0	Pim2
NC_000068.8.32602803.32602803	NC_000068.8	32602803	32602803	0.00618949	0.0552765	2.15835	0	3.38983	0.649351	1.3245	0.578035	1.12994	7.97101	3.67647	Cdk9
NC_000067.7.93729619.93729619	NC_000067.7	93729619	93729619	0.0728333	0.206929	2.15837	0	1.6129	3.92157	0	0	3.26087	10.8696	2.46914	Dtymk
NC_000076.7.119573302.119573302	NC_000076.7	119573302	119573302	0.530495	0.594719	2.15838	73.6842	79.3103	73.2283	95.5556	84.6847	79.2453	75.3247	78.4615	Grip1
NC_000071.7.67585326.67585326	NC_000071.7	67585326	67585326	0.164403	0.320262	2.1584	4.47761	7.52688	4	6.72269	4.37158	14.2857	9.15493	4.31034	Bend4
NC_000068.8.32851786.32851786	NC_000068.8	32851786	32851786	0.0554613	0.179248	2.15843	2.43902	1.81818	0.657895	3.77358	5.61798	3.81679	4.9505	1.8018	Rpl12
NC_000081.7.78687308.78687308	NC_000081.7	78687308	78687308	0.146448	0.299125	2.15845	2.15054	0	1.11111	7.79221	11.3772	0	0	6.25	Card10
NC_000083.7.63189356.63189356	NC_000083.7	63189356	63189356	0.27395	0.4097	2.15848	3.84615	0	7.35294	3.57143	5.45455	17.8571	4.90196	1.66667	Efna5
NC_000074.7.105121687.105121687	NC_000074.7	105121687	105121687	0.0963886	0.239643	2.1585	0	0	1.03093	5.71429	2.8777	7.77778	2.63158	3	Cmtm4
NC_000081.7.34678893.34678893	NC_000081.7	34678893	34678893	0.0893641	0.230013	2.15853	3.33333	0	0	0	3.48837	0	4.61538	3.84615	Nipal2
NC_000077.7.98664920.98664920	NC_000077.7	98664920	98664920	0.0317646	0.132412	2.15856	3.38164	0.970874	1.19048	3.77358	7.11462	1.81818	1.66667	7.69231	Nr1d1
NC_000077.7.97253328.97253328	NC_000077.7	97253328	97253328	0.170932	0.326923	2.15858	2.08333	0	0	0	0	8.16327	0	3.84615	Socs7
NC_000072.7.17694033.17694033	NC_000072.7	17694033	17694033	0.0201406	0.104199	2.15858	0	2.85714	0	0	3.93701	3.09278	3.06122	0.909091	St7
NC_000069.7.62414170.62414170	NC_000069.7	62414170	62414170	0.340872	0.460105	2.15859	5.26316	0	0	0	0	6.06061	0	12.5	Dhx36
NC_000067.7.80318055.80318055	NC_000067.7	80318055	80318055	0.0141465	0.0861127	2.15863	0	1.88679	0	0	0	4.7619	5.43478	1.5625	Cul3
NC_000079.7.44887367.44887367	NC_000079.7	44887367	44887367	0.196994	0.353017	2.15863	0	0	0	3.125	0	0	5.26316	5.40541	Jarid2
NC_000079.7.44887383.44887383	NC_000079.7	44887383	44887383	0.196994	0.353017	2.15863	0	0	0	3.125	0	0	5.26316	5.40541	Jarid2
NC_000070.7.106173677.106173677	NC_000070.7	106173677	106173677	0.320235	0.443743	2.15868	0	9.67742	0	0	1.85185	0	0	15.5556	Usp24
NC_000071.7.77099920.77099920	NC_000071.7	77099920	77099920	0.00958696	0.0699116	2.15872	0	0	0	1.20482	4.83871	2.27273	1.26582	0	Ppat
NC_000071.7.77099920.77099920	NC_000071.7	77099920	77099920	0.00958696	0.0699116	2.15872	0	0	0	1.20482	4.83871	2.27273	1.26582	0	Paics
NC_000077.7.116128883.116128883	NC_000077.7	116128883	116128883	0.423597	0.522665	2.15873	12.5	11.1111	8.19672	0	9.52381	4.91803	14.0845	17.6471	Evpl
NC_000083.7.9020014.9020014	NC_000083.7	9020014	9020014	0.328792	0.449256	2.15873	6.34921	0	4.16667	9.09091	3.84615	12.9032	10.7143	3.1746	Pde10a
NC_000069.7.138148893.138148893	NC_000069.7	138148893	138148893	0.472623	0.55701	2.15874	6.06061	23.5294	2.12766	0	14.4737	5.08475	10	8.69565	Adh5
NC_000067.7.171507442.171507442	NC_000067.7	171507442	171507442	0.616262	0.647129	2.15879	92.8571	100	100	71.4286	100	89.2857	92.3077	91.3043	Cd48
NC_000067.7.127702225.127702225	NC_000067.7	127702225	127702225	0.0202452	0.104495	2.15879	2.25564	0	0	0	3.1746	7.31707	0	0	Ccnt2
NC_000071.7.5430837.5430837	NC_000071.7	5430837	5430837	0.0974215	0.24099	2.15882	0	4.7619	0	0	2.85714	5.97015	3.38983	0	Cdk14
NC_000079.7.104245981.104245981	NC_000079.7	104245981	104245981	0.0311674	0.131065	2.15886	0	3.22581	0	0	3.36134	0	7.46269	0	Nln
NC_000077.7.70560376.70560376	NC_000077.7	70560376	70560376	0.0237199	0.113189	2.15897	0	3.7037	0	0	5.69106	0	4.65116	0	Spag7
NC_000076.7.81380659.81380659	NC_000076.7	81380659	81380659	0.140523	0.292223	2.15901	1.92308	0	0	0	0	0	8.82353	5	Gna11
NC_000079.7.76247268.76247268	NC_000079.7	76247268	76247268	0.10118	0.245477	2.15902	1.66667	0	0	0	2.17391	3.57143	3.38983	0	Arsk
NC_000071.7.88913060.88913060	NC_000071.7	88913060	88913060	0.55309	0.609198	2.15906	0	18.75	0	7.69231	0	20	4.54545	0	Dck
NC_000081.7.98953177.98953177	NC_000081.7	98953177	98953177	0.118986	0.267292	2.15908	0.595238	5.45455	4.70588	6.17284	4.28571	6.53595	4	6.89655	Prph
NC_000070.7.33031555.33031555	NC_000070.7	33031555	33031555	0.0668425	0.197788	2.15909	0	0	0	1.81818	4.87805	2.15054	0	2.38095	Ube2j1
NC_000077.7.69887806.69887806	NC_000077.7	69887806	69887806	0.0842974	0.222942	2.15909	0	0	0	3.7037	2.53165	0	5.45455	2.12766	Phf23
NC_000082.7.93626559.93626559	NC_000082.7	93626559	93626559	0.556633	0.611319	2.15909	72	100	95	90.3226	90.1639	88	93.5484	100	Morc3
NC_000083.7.25790092.25790092	NC_000083.7	25790092	25790092	0.712719	0.700622	2.15909	5.26316	0	37.037	19.0476	28.5714	24.1379	16.6667	0	Lmf1
NC_000075.7.113570973.113570973	NC_000075.7	113570973	113570973	0.144803	0.297996	2.15912	1.78571	0	2.38095	0	3.53982	7.59494	0	0	Clasp2
NC_000071.7.144294562.144294562	NC_000071.7	144294562	144294562	0.101063	0.245732	2.15922	1.42857	0	1.17647	4.28571	4.61538	9.30233	0	1.69492	Baiap2l1
NC_000075.7.62718712.62718712	NC_000075.7	62718712	62718712	0.0330683	0.135741	2.15923	0	0	0	1.75439	5.26316	0	1.72414	0	Fem1b
NC_000085.7.5540705.5540705	NC_000085.7	5540705	5540705	0.0527713	0.174355	2.15926	0	0	0	2.17391	2.29885	2.32558	5.12821	1.66667	Cfl1
NC_000074.7.70243894.70243894	NC_000074.7	70243894	70243894	0.0209393	0.106425	2.15927	0	0	1.63934	0	3	2.8169	3.4188	0	Atp13a1
NC_000077.7.100305435.100305435	NC_000077.7	100305435	100305435	0.0896989	0.230491	2.15928	4.81928	0	1.5873	2.06186	2.24719	8.27068	5.35714	5.20833	P3h4
NC_000077.7.59181489.59181489	NC_000077.7	59181489	59181489	0.232618	0.381917	2.15933	0	0	6.86275	3.0303	2.5	13.1148	5.6338	0	Wnt3a
NC_000078.7.78908961.78908961	NC_000078.7	78908961	78908961	0.113144	0.260315	2.15933	3.37838	3.26087	2.64901	6.81818	8.97436	9.52381	1.73913	1.81818	Atp6v1d
NC_000086.8.152143057.152143057	NC_000086.8	152143057	152143057	0.261984	0.401816	2.15936	2.12766	0	4.16667	0	0	11.6279	0	8.57143	Klf8
NC_000080.7.78969989.78969989	NC_000080.7	78969989	78969989	0.0803895	0.217271	2.15938	0	0	0	1.66667	1.36986	5.55556	0	2.77778	Dgkh
NC_000084.7.10182592.10182592	NC_000084.7	10182592	10182592	0.0853247	0.224458	2.1594	0	0	4.22535	0	0	3.38983	5.26316	4.44444	Rock1
NC_000072.7.23840004.23840004	NC_000072.7	23840004	23840004	0.141705	0.294376	2.15942	2.83019	0	2.85714	1.78571	2.1978	9.375	0	8.92857	Cadps2
NC_000074.7.122305312.122305312	NC_000074.7	122305312	122305312	0.114164	0.2621	2.15942	0	2.32558	0	4.61538	3.66972	5.55556	5	0	Fbxo31
NC_000081.7.11904297.11904297	NC_000081.7	11904297	11904297	0.266143	0.404562	2.15946	7.01754	0	11.25	6.45161	8.27068	14.4737	3	6.52174	Npr3
NC_000082.7.91444193.91444193	NC_000082.7	91444193	91444193	0.0100331	0.0708759	2.15947	0	2.9703	0	0	0.913242	0	8.16327	5	Son
NC_000075.7.107091468.107091468	NC_000075.7	107091468	107091468	0.333954	0.454594	2.15948	86.0465	93.0556	96.25	90.9091	86.5385	97.0874	98.2456	93.3333	Dock3
NC_000070.7.4793075.4793075	NC_000070.7	4793075	4793075	0.248362	0.393486	2.15951	0	0	3.125	0	2.22222	0	10.7143	0	Bpnt2
NC_000070.7.4793109.4793109	NC_000070.7	4793109	4793109	0.248362	0.393486	2.15951	0	0	3.125	0	2.22222	0	10.7143	0	Bpnt2
NC_000084.7.14815397.14815397	NC_000084.7	14815397	14815397	0.234282	0.383028	2.15951	2.85714	0	3.27869	0	5.35714	0	6.66667	4.34783	Ss18
NC_000068.8.130405655.130405655	NC_000068.8	130405655	130405655	0.00946523	0.0694254	2.15962	0	1.6129	0	0	3.9604	1.13636	4.0404	0	Mrps26
NC_000083.7.87754469.87754469	NC_000083.7	87754469	87754469	0.121154	0.269752	2.15964	0	4.7619	0	0	1.88679	0	4.34783	6.06061	Calm2
NC_000070.7.107292257.107292257	NC_000070.7	107292257	107292257	0.00425236	0.0450558	2.15965	0	0	0.763359	1.21951	3.37079	3.67647	1.62602	1	Glis1
NC_000073.7.5064056.5064056	NC_000073.7	5064056	5064056	0.0712956	0.204628	2.15965	0	1.75439	1.23457	0	2.38095	3.07692	4.08163	2.63158	U2af2
NC_000068.8.174257916.174257916	NC_000068.8	174257916	174257916	0.493282	0.570771	2.15966	0	0	20	5.55556	0	6.89655	2.63158	22.2222	Nelfcd
NC_000068.8.128810060.128810060	NC_000068.8	128810060	128810060	0.0323431	0.134124	2.15972	0	0	2.08333	0	3.79747	0	4.65116	0	Zc3h6
NC_000081.7.76460620.76460620	NC_000081.7	76460620	76460620	0.000477323	0.0130907	2.15983	0	0	0	0	5.76923	0.740741	0	0	Adck5
NC_000073.7.5083236.5083236	NC_000073.7	5083236	5083236	0.000508766	0.0138461	2.15983	0	0	0	0	1.23457	0	7.20721	0	Epn1
NC_000074.7.96079267.96079267	NC_000074.7	96079267	96079267	0.00119743	0.0224336	2.15983	0	0	0	0	2.77778	4.13793	0	1.13636	Mmp15
NC_000078.7.32870791.32870791	NC_000078.7	32870791	32870791	0.00148036	0.0246495	2.15983	0	0	0	0	2.98507	0	5.30973	0	Nampt
NC_000070.7.66322441.66322441	NC_000070.7	66322441	66322441	0.00433324	0.0455242	2.15983	0	0	0	0	3.27869	2.05479	3.48837	0	Astn2
NC_000082.7.17019093.17019093	NC_000082.7	17019093	17019093	0.149765	0.302972	2.15984	3.75	0	1.63934	1.69492	3.33333	7.35294	5.7971	0	Ube2l3
NC_000071.7.135135944.135135944	NC_000071.7	135135944	135135944	0.00872214	0.0664393	2.15985	0	0	0	1.25	0.578035	0	5.94059	5.10204	Mlxipl
NC_000067.7.10108384.10108384	NC_000067.7	10108384	10108384	0.243016	0.389821	2.15985	1.6129	8.92857	1.92308	3.125	1.76991	7.59494	9.78261	6.12245	Cops5
NC_000067.7.10108384.10108384	NC_000067.7	10108384	10108384	0.243016	0.389821	2.15985	1.6129	8.92857	1.92308	3.125	1.76991	7.59494	9.78261	6.12245	Cspp1
NC_000081.7.26895695.26895695	NC_000081.7	26895695	26895695	0.0198232	0.102547	2.15986	0	0	0	1.33333	0.884956	2.38095	3.79747	4.34783	Fbxl7
NC_000078.7.79177587.79177587	NC_000078.7	79177587	79177587	0.0536673	0.175863	2.15993	0	0	1.85185	1.33333	0	3.65854	9.80392	2.12766	Arg2
NC_000072.7.35154351.35154351	NC_000072.7	35154351	35154351	0.181963	0.339194	2.15993	0	0	0	3.57143	2.7027	2.63158	0	7.40741	Nup205
NC_000078.7.117497445.117497445	NC_000078.7	117497445	117497445	0.191641	0.347977	2.15995	1.88679	13.7931	0	0	3.06122	0	12.6582	0	Rapgef5
NC_000075.7.24682344.24682344	NC_000075.7	24682344	24682344	0.0231072	0.112193	2.15999	0.520833	6.79612	1.63934	0	2.91667	4.71204	4.48718	4.8	Tbx20
NC_000076.7.34158298.34158298	NC_000076.7	34158298	34158298	0.0248373	0.116586	2.15999	0	0	0	1.81818	0.78125	2.35294	8.21918	0	Tspyl1
NC_000080.7.111913574.111913574	NC_000080.7	111913574	111913574	0.105703	0.251228	2.16002	0	0	1.88679	0	0	6.77966	0	2.85714	Slitrk5
NC_000078.7.71183901.71183901	NC_000078.7	71183901	71183901	0.00646218	0.0557501	2.16003	0	2.27273	0	0	2.8169	3.50877	1.1236	1.92308	2700049A03Rik
NC_000067.7.182236916.182236916	NC_000067.7	182236916	182236916	0.0857558	0.225327	2.16005	1.85185	0	0	1.96078	5.68182	2.22222	3.44828	0	Trp53bp2
NC_000080.7.70782898.70782898	NC_000080.7	70782898	70782898	0.203637	0.359032	2.16006	1.92308	0	0	0	3.63636	0	5.26316	0	Reep4
NC_000070.7.28812956.28812956	NC_000070.7	28812956	28812956	0.0589214	0.185028	2.16008	0	0	1.35135	0	4.41176	6.38298	0	0	Epha7
NC_000073.7.127047868.127047868	NC_000073.7	127047868	127047868	0.0370186	0.144146	2.16008	1.0101	2.89855	1.49254	0	2.15054	5.98291	1.08696	4.5977	Zfp689
NC_000077.7.105957643.105957643	NC_000077.7	105957643	105957643	0.205207	0.360355	2.1601	6.97674	13.913	9.84848	8.87097	12.4555	17.5	9.71429	6.14525	Taco1
NC_000083.7.71782813.71782813	NC_000083.7	71782813	71782813	0.124537	0.273761	2.16014	1.44928	0	4.47761	0	1.05263	9.7561	3.33333	0	Smchd1
NC_000070.7.129229233.129229233	NC_000070.7	129229233	129229233	0.381494	0.492069	2.16014	5.55556	4.7619	0	0	10.8696	0	2.5641	0	Rbbp4
NC_000070.7.129229233.129229233	NC_000070.7	129229233	129229233	0.381494	0.492069	2.16014	5.55556	4.7619	0	0	10.8696	0	2.5641	0	Zbtb8os
NC_000075.7.72439891.72439891	NC_000075.7	72439891	72439891	0.0358841	0.141751	2.16016	0	1.96078	0	1.36986	1.48148	4.5977	0	6.94444	Rfx7
NC_000073.7.141455906.141455906	NC_000073.7	141455906	141455906	0.0256952	0.118658	2.16017	1.04167	0	0	0	4.7619	0	2.35294	2.5974	Tollip
NC_000071.7.90513765.90513765	NC_000071.7	90513765	90513765	0.0114738	0.0770023	2.1602	0	0	0	1.42857	1.05263	5.19481	2.73973	0	Ankrd17
NC_000081.7.86107758.86107758	NC_000081.7	86107758	86107758	0.231034	0.380803	2.1602	91.2281	100	96.4912	96.7742	95.1807	100	96.3415	100	Tbc1d22a
NC_000072.7.94260676.94260676	NC_000072.7	94260676	94260676	0.00289121	0.0363825	2.1602	0	0	0.787402	0	1.1976	5.05051	0.943396	3.48837	Magi1
NC_000085.7.10079552.10079552	NC_000085.7	10079552	10079552	0.185222	0.341823	2.16022	2.75229	9.52381	0	9.00901	11.3043	3.92157	5.55556	5	Fads2
NC_000076.7.107999057.107999057	NC_000076.7	107999057	107999057	0.139418	0.290923	2.16023	0.925926	8.19672	2.24719	3.15789	4.96454	7.22892	1.13636	8.13953	Ppp1r12a
NC_000073.7.33832033.33832033	NC_000073.7	33832033	33832033	0.215694	0.369768	2.16025	1.31579	0	6.66667	0	3.44828	8.69565	4.08163	0	Wtip
NC_000073.7.44310347.44310347	NC_000073.7	44310347	44310347	0.250623	0.395015	2.16028	100	88.2353	100	93.1818	98.0769	94.3396	100	100	Myh14
NC_000082.7.44544758.44544758	NC_000082.7	44544758	44544758	0.336261	0.455242	2.16028	2.63158	4.34783	0	0	8.69565	0	3.57143	0	Nepro
NC_000067.7.78488575.78488575	NC_000067.7	78488575	78488575	0.268295	0.406729	2.16029	13.0435	2.63158	0	10.9375	6.80272	4.6729	15.3153	9.85915	Mogat1
NC_000069.7.30562263.30562263	NC_000069.7	30562263	30562263	0.36577	0.479883	2.16031	0	15.3846	0	4	1.96078	0	18.5185	0	Mecom
NC_000081.7.36608534.36608534	NC_000081.7	36608534	36608534	0.0925989	0.234429	2.16032	0	5.40541	0	1.20482	1.16279	6.38298	0	5.45455	Pabpc1
NC_000078.7.80566389.80566389	NC_000078.7	80566389	80566389	0.0230556	0.111442	2.16033	0	0	0	3.38983	5.21739	1.08696	0	4.22535	Galnt16
NC_000069.7.95188878.95188878	NC_000069.7	95188878	95188878	0.316844	0.441111	2.16034	0	0	0	3.84615	9.09091	0	0	0	Prune1
NC_000082.7.13572805.13572805	NC_000082.7	13572805	13572805	0.219591	0.372109	2.16036	4.6875	0	1.96078	2.63158	1.21951	3.125	6.45161	9.25926	A930007A09Rik
NC_000083.7.28841576.28841576	NC_000083.7	28841576	28841576	0.115664	0.263248	2.16038	0	0	0	3.44828	0	0	5.55556	7.14286	Srpk1
NC_000072.7.145157167.145157167	NC_000072.7	145157167	145157167	0.107888	0.254359	2.16039	1.78571	0	6.20155	7.33945	5.83333	6.76692	7.08661	5.17241	Dnai7
NC_000072.7.38330850.38330850	NC_000072.7	38330850	38330850	0.00909117	0.0679226	2.16041	0	0	1.5873	0	0.729927	0	6.01504	5	Zc3hav1
NC_000070.7.59581280.59581280	NC_000070.7	59581280	59581280	0.0954799	0.238478	2.16041	3.65854	0	1.26582	0	0	2.40964	7.21649	6.81818	Hsdl2
NC_000080.7.22038525.22038525	NC_000080.7	22038525	22038525	0.213924	0.367656	2.16043	2.63158	0	0	2.7027	6.75676	1.78571	0	6.45161	Lrmda
NC_000067.7.135438298.135438298	NC_000067.7	135438298	135438298	0.482526	0.563752	2.16044	20.9302	0	2.17391	0	6.12245	11.1111	11.1111	7.40741	Nav1
NC_000070.7.70328673.70328673	NC_000070.7	70328673	70328673	0.0161107	0.0924223	2.16047	0	0	0	1.6129	4	4.44444	0	0	Cdk5rap2
NC_000084.7.36692864.36692864	NC_000084.7	36692864	36692864	0.0141149	0.0852431	2.16047	0	2.27273	0	0.990099	4.13793	0.909091	0	10	Ankhd1
NC_000081.7.57998663.57998663	NC_000081.7	57998663	57998663	0.00116727	0.021712	2.16049	0	0	0	0	2.52101	1.2987	2.5974	1.96078	Atad2
NC_000071.7.121590009.121590009	NC_000071.7	121590009	121590009	0.00139806	0.0244303	2.16049	0	0	0	0	0	4.49438	2.24719	2.04082	Erp29
NC_000074.7.122379173.122379173	NC_000074.7	122379173	122379173	0.00218895	0.0312358	2.16049	0	0	0	0	0	4.10959	2.22222	2.85714	Zcchc14
NC_000072.7.120341789.120341789	NC_000072.7	120341789	120341789	0.00235597	0.0325288	2.16049	0	0	0	0	0	5.55556	0	3.94737	Kdm5a
NC_000074.7.93084630.93084630	NC_000074.7	93084630	93084630	0.00327073	0.0389602	2.16049	0	0	0	0	0	2.46914	3.84615	3.1746	Irx5
NC_000084.7.67523820.67523820	NC_000084.7	67523820	67523820	0.0036779	0.0410328	2.16049	0	0	0	0	1.81818	1.38889	4.25532	0	Tubb6
NC_000071.7.123482940.123482940	NC_000071.7	123482940	123482940	0.00382632	0.0425204	2.16049	0	0	0	0	1.75439	2.46914	3.40909	0	Bcl7a
NC_000077.7.74540353.74540353	NC_000077.7	74540353	74540353	0.00414427	0.0438015	2.16049	0	0	0	0	2.6087	2.89855	2.32558	0	Cluh
NC_000077.7.74540386.74540386	NC_000077.7	74540386	74540386	0.00414427	0.0438015	2.16049	0	0	0	0	2.6087	1.44928	3.48837	0	Cluh
NC_000068.8.28403406.28403406	NC_000068.8	28403406	28403406	0.00414427	0.0444428	2.16049	0	0	0	0	2.04082	2.17391	1.26582	3.63636	Ralgds
NC_000068.8.28403408.28403408	NC_000068.8	28403408	28403408	0.00414427	0.0444428	2.16049	0	0	0	0	3.06122	2.17391	0	3.63636	Ralgds
NC_000071.7.115769768.115769768	NC_000071.7	115769768	115769768	0.00425692	0.04508	2.16049	0	0	0	0	0	2.43902	6.57895	0	Rab35
NC_000068.8.127429363.127429363	NC_000068.8	127429363	127429363	0.00437309	0.0457653	2.16049	0	0	0	0	2.34375	4.3956	0	0	Mrps5
NC_000083.7.35220556.35220556	NC_000083.7	35220556	35220556	0.00449291	0.0457672	2.16049	0	0	0	0	4.05405	0	0	1.75439	Vars1
NC_000071.7.77555882.77555882	NC_000071.7	77555882	77555882	0.00443253	0.0461041	2.16049	0	0	0	0	3.57143	0	2.29885	2.43902	Igfbp7
NC_000074.7.124709432.124709432	NC_000074.7	124709432	124709432	0.00467978	0.0475062	2.16049	0	0	0	0	2.7027	0	1.92308	3.0303	Abcb10
NC_000072.7.125290971.125290971	NC_000072.7	125290971	125290971	0.00501142	0.049306	2.16049	0	0	0	0	0.819672	6.06061	1.44928	1.49254	Ltbr
NC_000069.7.145644238.145644238	NC_000069.7	145644238	145644238	0.00609346	0.0548038	2.16049	0	0	0	0	2.27273	5	0	0	2410004B18Rik
NC_000073.7.133827203.133827203	NC_000073.7	133827203	133827203	0.00626899	0.0556651	2.16049	0	0	0	0	0	4.16667	3.8961	1.35135	Adam12
NC_000085.7.5617865.5617865	NC_000085.7	5617865	5617865	0.00663777	0.0565705	2.16049	0	0	0	0	0.990099	1.25	6.25	0	Ap5b1
NC_000083.7.75313039.75313039	NC_000083.7	75313039	75313039	0.0070317	0.0583376	2.16049	0	0	0	0	1.88679	7.04225	0	0	Ltbp1
NC_000081.7.95688601.95688601	NC_000081.7	95688601	95688601	0.00734484	0.0597511	2.16049	0	0	0	0	3.44828	3.75	0	0	Ano6
NC_000078.7.8363444.8363444	NC_000078.7	8363444	8363444	0.00756251	0.0607031	2.16049	0	0	0	0	3.0303	2.5641	2.22222	0	Hs1bp3
NC_000070.7.155307469.155307469	NC_000070.7	155307469	155307469	0.00959838	0.0699588	2.16049	0	0	0	0	3.14961	3.52941	0	0	Ski
NC_000070.7.135648247.135648247	NC_000070.7	135648247	135648247	0.12655	0.276764	2.16049	0	0	1.5625	0	5.76923	0	0	5.88235	Fuca1
NC_000072.7.127746055.127746055	NC_000072.7	127746055	127746055	0.285102	0.418036	2.16049	7.59494	2.5641	10	0	4.08163	10.8108	7.95455	6.25	Prmt8
NC_000071.7.35946206.35946206	NC_000071.7	35946206	35946206	0.290604	0.421824	2.16049	4.44444	2.5	7.52688	0	10.687	6.57895	4.47761	0	Ablim2
NC_000076.7.77634938.77634938	NC_000076.7	77634938	77634938	0.343545	0.461136	2.16049	5.47945	0	9.09091	5.66038	11.4943	2.73973	14.5833	5.88235	Gm19668
NC_000069.7.151871596.151871596	NC_000069.7	151871596	151871596	0.367683	0.481383	2.16049	0	16.6667	0	3.44828	4.08163	1.85185	10.2564	5	Gipc2
NC_000071.7.69714320.69714320	NC_000071.7	69714320	69714320	0.426627	0.525353	2.16049	5.26316	6.66667	0	0	0	13.3333	0	7.69231	Guf1
NC_000070.7.89213735.89213735	NC_000070.7	89213735	89213735	0.200162	0.356703	2.16051	2.73973	0	2.77778	2.94118	7.69231	0	8.69565	0	Cdkn2a
NC_000082.7.67417265.67417265	NC_000082.7	67417265	67417265	0.0553855	0.178818	2.16053	0	0	6.09756	1.06383	3.3557	1.07527	6.89655	3.26087	Cadm2
NC_000080.7.26692450.26692450	NC_000080.7	26692450	26692450	0.0213224	0.106745	2.16053	1.2987	0	0	0	0	0	5.47945	6	Appl1
NC_000078.7.24302388.24302388	NC_000078.7	24302388	24302388	0.149957	0.303205	2.16053	4.65116	0	0	0	7.89474	0	4.10959	0	Gm21297
NC_000072.7.86172783.86172783	NC_000072.7	86172783	86172783	0.183631	0.340838	2.16063	4.41176	0	0	5.08475	1.05263	3.7037	12.2807	4.81928	Tgfa
NC_000072.7.85428327.85428327	NC_000072.7	85428327	85428327	0.263655	0.403721	2.16066	3.92157	3.57143	3.22581	0	1.49254	0	17.3913	2.63158	Pradc1
NC_000072.7.85428327.85428327	NC_000072.7	85428327	85428327	0.263655	0.403721	2.16066	3.92157	3.57143	3.22581	0	1.49254	0	17.3913	2.63158	Cct7
NC_000086.8.73298653.73298653	NC_000086.8	73298653	73298653	0.22038	0.372718	2.16066	0	0	4.41176	0	0	9.09091	7.89474	0	Emd
NC_000083.7.66756617.66756617	NC_000083.7	66756617	66756617	0.181489	0.338101	2.16068	2.5	0	0	0	3.44828	2.77778	2.43902	3.125	Mtcl1
NC_000074.7.3671265.3671265	NC_000074.7	3671265	3671265	0.303774	0.431255	2.16068	0	0	5	0	5	8	0	0	Xab2
NC_000075.7.118336081.118336081	NC_000075.7	118336081	118336081	0.0560688	0.180269	2.16068	3.44828	0	0	0	3.81679	3.61446	5.98291	0	Golga4
NC_000073.7.27991028.27991028	NC_000073.7	27991028	27991028	0.195056	0.352103	2.1607	7.40741	1.69492	4.62963	9.61538	9.41704	6.28931	13.3333	2.17391	Selenov
NC_000068.8.22929534.22929534	NC_000068.8	22929534	22929534	0.153059	0.307516	2.16071	0	0	0	3.22581	0	12.8205	0	0	Abi1
NC_000069.7.89738716.89738716	NC_000069.7	89738716	89738716	0.193112	0.350218	2.16074	0	0	0	3.57143	0	0	0	20.8333	She
NC_000071.7.145141358.145141358	NC_000071.7	145141358	145141358	0.00782302	0.0626371	2.16075	0.8	0	0	0	5.34351	1.85185	0	0	Zkscan5
NC_000072.7.94260690.94260690	NC_000072.7	94260690	94260690	0.00285523	0.0361211	2.16078	0.704225	0	0	0	1.79641	5.05051	0.943396	2.32558	Magi1
NC_000068.8.120439763.120439763	NC_000068.8	120439763	120439763	0.0199861	0.103797	2.16079	0	0	2.54237	0	1.6129	1.03093	4.71698	4.87805	Lrrc57
NC_000068.8.120439763.120439763	NC_000068.8	120439763	120439763	0.0199861	0.103797	2.16079	0	0	2.54237	0	1.6129	1.03093	4.71698	4.87805	Haus2
NC_000077.7.70909972.70909972	NC_000077.7	70909972	70909972	0.305787	0.431666	2.16086	0	0	3.84615	2.77778	2.5	6.25	5	3.7037	Derl2
NC_000071.7.136912153.136912153	NC_000071.7	136912153	136912153	0.43371	0.530329	2.16086	3.57143	0	7.40741	0	0	16.6667	2.85714	0	Col26a1
NC_000076.7.99099835.99099835	NC_000076.7	99099835	99099835	0.0288843	0.125847	2.16088	1.33333	0	0	0	5.9322	0	0	2	Dusp6
NC_000078.7.31684888.31684888	NC_000078.7	31684888	31684888	0.142335	0.294274	2.16088	1.69492	0	6.57895	3.07692	0.854701	5.15464	5.20833	11.4286	Bcap29
NC_000078.7.31684888.31684888	NC_000078.7	31684888	31684888	0.142335	0.294274	2.16088	1.69492	0	6.57895	3.07692	0.854701	5.15464	5.20833	11.4286	Cog5
NC_000075.7.24681487.24681487	NC_000075.7	24681487	24681487	0.324862	0.447276	2.16092	4.34783	0	1.72414	3.0303	5.66038	11.1111	0	5.12821	Tbx20
NC_000079.7.55635280.55635280	NC_000079.7	55635280	55635280	0.0111163	0.074904	2.16094	0	0	2.53165	0	1.5748	0	5.17241	3.37079	Dbn1
NC_000083.7.34139362.34139362	NC_000083.7	34139362	34139362	0.0237201	0.113189	2.16095	0	0	1.11111	1.69492	0	3.15789	6.36364	3.125	Tapbp
NC_000077.7.5008296.5008296	NC_000077.7	5008296	5008296	0.0405212	0.150985	2.16099	1.88679	0	0	0	2.32558	0	3.09278	7.57576	Rasl10a
NC_000085.7.45771384.45771384	NC_000085.7	45771384	45771384	0.0777314	0.213641	2.16099	0	0	4.71698	0	0	9.90099	0	4.7619	Oga
NC_000073.7.99276106.99276106	NC_000073.7	99276106	99276106	0.136215	0.288097	2.161	0	0	0	6.25	1.40845	0	7.14286	8.69565	Tpbgl
NC_000067.7.186437621.186437621	NC_000067.7	186437621	186437621	0.00965496	0.0701817	2.16102	1.75439	0	0	0	0.581395	0.909091	7.01754	3.40909	Tgfb2
NC_000078.7.103355287.103355287	NC_000078.7	103355287	103355287	0.0422321	0.154492	2.16102	0	2.38095	2.17391	1.83486	2.7972	4.62963	0	8.57143	Otub2
NC_000069.7.56090970.56090970	NC_000069.7	56090970	56090970	0.405793	0.510083	2.16105	3.44828	0	2.27273	11.5385	1.78571	12.1212	6.81818	8.33333	Nbea
NC_000070.7.87951508.87951508	NC_000070.7	87951508	87951508	0.0931211	0.235416	2.16108	0	0	0	2.85714	1.33333	0	3.8961	11.1111	Mllt3
NC_000077.7.115705742.115705742	NC_000077.7	115705742	115705742	0.000189456	0.00774227	2.1611	0	0	0	0	5.52147	1.44928	0	0	Tsen54
NC_000075.7.94420876.94420876	NC_000075.7	94420876	94420876	0.000646595	0.0158849	2.1611	0	0	0	0	1.88679	0	3.14961	4.30108	Dipk2a
NC_000082.7.93629235.93629235	NC_000082.7	93629235	93629235	0.000674064	0.0159036	2.1611	0	0	0	0	4.16667	2.5641	0.740741	0	Morc3
NC_000068.8.42542869.42542869	NC_000068.8	42542869	42542869	0.00245462	0.0332691	2.1611	1.04167	0	0	0	1.86047	1.0101	4.25532	2.35294	Lrp1b
NC_000073.7.27145961.27145961	NC_000073.7	27145961	27145961	0.0268358	0.121416	2.16111	0.813008	1.5873	2.24719	0	1.7094	0	8.46154	2.6087	Sptbn4
NC_000073.7.27145961.27145961	NC_000073.7	27145961	27145961	0.0268358	0.121416	2.16111	0.813008	1.5873	2.24719	0	1.7094	0	8.46154	2.6087	Blvrb
NC_000082.7.17026875.17026875	NC_000082.7	17026875	17026875	0.000971087	0.0195895	2.16117	0	0	0.806452	0	3.42857	2.90698	0.632911	2.39521	Rimbp3
NC_000077.7.96236900.96236900	NC_000077.7	96236900	96236900	0.5282	0.59325	2.16117	0	0	5.88235	7.14286	14.8148	0	4.7619	0	Hoxb3
NC_000070.7.148020994.148020994	NC_000070.7	148020994	148020994	0.12379	0.273472	2.16123	0	0	0	5.88235	0	8.75	0	0	Plod1
NC_000072.7.86348694.86348694	NC_000072.7	86348694	86348694	0.12379	0.273472	2.16123	2.43902	0	0	0	0	10.6383	3.38983	0	Snrpg
NC_000075.7.21202158.21202158	NC_000075.7	21202158	21202158	0.0967611	0.24017	2.16124	3.8835	0	0.980392	3.84615	2.38095	5	6.12245	6.66667	Cdkn2d
NC_000077.7.72498133.72498133	NC_000077.7	72498133	72498133	0.00481106	0.0474966	2.16125	0.793651	0	0	0	0.555556	1.02041	5.83942	2.5974	Ube2g1
NC_000068.8.122461563.122461563	NC_000068.8	122461563	122461563	0.00612199	0.0549387	2.16125	0	1.81818	0	0	0.704225	2.94118	5.78512	0	Afg2b
NC_000077.7.120515790.120515790	NC_000077.7	120515790	120515790	0.031576	0.132019	2.16126	0.819672	1.07527	1.8018	2.41935	4.65116	3.33333	5.44218	0	Sirt7
NC_000067.7.74276053.74276053	NC_000067.7	74276053	74276053	0.0477001	0.165335	2.16129	0	4.16667	3.73832	0	3.42857	3.15789	4.80769	3.52941	Arpc2
NC_000085.7.60879330.60879330	NC_000085.7	60879330	60879330	0.143962	0.296183	2.16132	1.78571	6.45161	0	0	0	7.79221	0	10.2564	Grk5
NC_000082.7.94129478.94129478	NC_000082.7	94129478	94129478	0.0707201	0.203232	2.16134	0	4.16667	0	1.72414	3.14961	9.21053	0	0	Ripply3
NC_000074.7.71941923.71941923	NC_000074.7	71941923	71941923	0.203059	0.359296	2.16134	3.22581	0	0	4.16667	6.25	1.92308	5.17241	3.92157	Gtpbp3
NC_000067.7.64656925.64656925	NC_000067.7	64656925	64656925	0.0520696	0.173276	2.16137	1.28205	0	0	0	0	3.33333	0	13.7931	Mettl21a
NC_000079.7.92491442.92491442	NC_000079.7	92491442	92491442	0.0824193	0.220202	2.16138	0	1.92308	5.20833	0	3.30579	6.55738	3.84615	0	Msh3
NC_000079.7.92491442.92491442	NC_000079.7	92491442	92491442	0.0824193	0.220202	2.16138	0	1.92308	5.20833	0	3.30579	6.55738	3.84615	0	Dhfr
NC_000084.7.39062021.39062021	NC_000084.7	39062021	39062021	0.214453	0.368065	2.16141	2.04082	0	0	2.85714	3.38983	9.09091	0	0	Arhgap26
NC_000073.7.67409274.67409274	NC_000073.7	67409274	67409274	0.10523	0.251002	2.16153	2.04082	4.08163	1.92308	0	4.2735	7.40741	4.22535	0	Synm
NC_000077.7.43726925.43726925	NC_000077.7	43726925	43726925	0.281935	0.414943	2.16157	2.77778	7.14286	0	0	6.81818	6.25	0	0	Adra1b
NC_000079.7.95755249.95755249	NC_000079.7	95755249	95755249	0.299681	0.427205	2.16158	0	0	3.44828	6.25	4.61538	2.27273	2.7027	9.09091	F2r
NC_000070.7.134238281.134238281	NC_000070.7	134238281	134238281	0.0143879	0.0869112	2.16159	1.40845	1.63934	0	0	1.53846	1.1236	0	11.1111	Aunip
NC_000073.7.136911701.136911701	NC_000073.7	136911701	136911701	0.108988	0.255744	2.16165	0	2.43902	0	1.75439	5.26316	1.20482	4.47761	0	Ebf3
NC_000075.7.110703146.110703146	NC_000075.7	110703146	110703146	0.296848	0.426231	2.16165	0	0	7.40741	0	0	2.77778	8.47458	0	Tmie
NC_000071.7.124068741.124068741	NC_000071.7	124068741	124068741	0.247693	0.393015	2.16168	1.72414	0	1.78571	2.7027	0	0	4.54545	12.1212	Ccdc62
NC_000071.7.52723686.52723686	NC_000071.7	52723686	52723686	0.0318276	0.133014	2.16169	1.51515	0	0	0	3.0303	4.6729	1.20482	0	Lgi2
NC_000075.7.20780591.20780591	NC_000075.7	20780591	20780591	0.14739	0.301029	2.16171	4.60526	0	2.80374	1.26582	3.84615	12.6316	0	1.6129	Shfl
NC_000069.7.107538821.107538821	NC_000069.7	107538821	107538821	0.0229074	0.111661	2.16177	3.64964	0	0	0	6.0241	4.34783	0.990099	0	Strip1
NC_000076.7.66932213.66932213	NC_000076.7	66932213	66932213	0.0464491	0.16256	2.1618	1.78571	0	0	0	6.66667	0	0	0	Reep3
NC_000073.7.66077145.66077145	NC_000073.7	66077145	66077145	0.0638235	0.193063	2.16184	0	8.47458	0	0	0	7.69231	5	3.7037	Aldh1a3
NC_000075.7.50569172.50569172	NC_000075.7	50569172	50569172	0.754617	0.720689	2.16184	40	71.4286	50	27.2727	58.6207	33.3333	47.8261	57.1429	Dlat
NC_000084.7.61531903.61531903	NC_000084.7	61531903	61531903	0.0167948	0.093706	2.16185	0	0	1.51515	0	1.8018	0	5.43478	3.44828	Ppargc1b
NC_000068.8.109721101.109721101	NC_000068.8	109721101	109721101	0.0811627	0.218997	2.16186	0	0	1.36986	0	1.44928	0	0	10.5263	Lin7c
NC_000068.8.91368275.91368275	NC_000068.8	91368275	91368275	0.245781	0.39176	2.16186	2.10526	1.66667	16.129	0	9.55882	6.25	4.28571	3.44828	Ckap5
NC_000078.7.51427426.51427426	NC_000078.7	51427426	51427426	0.590478	0.631986	2.16191	77.6119	40	85.1351	68.4211	72.6027	77.0833	80.5195	61.5385	Scfd1
NC_000078.7.70158603.70158603	NC_000078.7	70158603	70158603	0.0521926	0.173354	2.16194	1.11111	3.22581	0	1.14943	3.7037	7.69231	0	0	Nin
NC_000074.7.71358621.71358621	NC_000074.7	71358621	71358621	0.0135859	0.0842463	2.16195	1.25	0	0	0	1.50376	4.81928	2.12766	1.96078	Map1s
NC_000076.7.89180487.89180487	NC_000076.7	89180487	89180487	0.240146	0.387049	2.16198	0	0	0	3.57143	5.12821	0	4.54545	0	Ano4
NC_000075.7.107168267.107168267	NC_000075.7	107168267	107168267	0.296398	0.425938	2.16198	3.7037	0	0	0	0	0	10	0	Mapkapk3
NC_000072.7.50087631.50087631	NC_000072.7	50087631	50087631	0.0225177	0.110626	2.16198	2.58621	0	0	0	3.0303	8.03571	0	0	Pals2
NC_000086.8.158771083.158771083	NC_000086.8	158771083	158771083	0.156347	0.310596	2.16201	2.32558	0	0	0	4	2.08333	4.87805	0	Map3k15
NC_000068.8.13797943.13797943	NC_000068.8	13797943	13797943	0.00103532	0.020665	2.16208	0	1.35135	0	0.826446	4.91071	1.43885	0.520833	2.58065	St8sia6
NC_000074.7.112738735.112738735	NC_000074.7	112738735	112738735	0.00016233	0.00724476	2.16216	0	0	0	0	0	3.0303	2.61438	4.80769	Kars1
NC_000074.7.112738735.112738735	NC_000074.7	112738735	112738735	0.00016233	0.00724476	2.16216	0	0	0	0	0	3.0303	2.61438	4.80769	Terf2ip
NC_000081.7.76540981.76540981	NC_000081.7	76540981	76540981	0.00215845	0.0304718	2.16216	0	0	0	0	0.833333	6.59341	1.47059	0	Zftraf1
NC_000079.7.100787472.100787472	NC_000079.7	100787472	100787472	0.00218724	0.0307164	2.16216	0	0	0	0	5.07246	0.775194	0	0	Ak6
NC_000083.7.3164901.3164901	NC_000083.7	3164901	3164901	0.0023694	0.0321305	2.16216	0	0	0	0	1.75439	0	4.12371	2.8169	Scaf8
NC_000076.7.120814606.120814606	NC_000076.7	120814606	120814606	0.0024014	0.0323667	2.16216	0	0	0	0	3.84615	0	3.33333	0	Lemd3
NC_000084.7.5592004.5592004	NC_000084.7	5592004	5592004	0.00243388	0.0326097	2.16216	0	0	0	0	2.63158	0	7.14286	0	Zeb1
NC_000070.7.135648173.135648173	NC_000070.7	135648173	135648173	0.00306964	0.0376338	2.16216	0	0	0	0	0.862069	3.06122	5.26316	0	Fuca1
NC_000067.7.21149717.21149717	NC_000067.7	21149717	21149717	0.00368353	0.0416157	2.16216	0	0	0	0	1.53846	5.15464	0	1.78571	Tram2
NC_000071.7.32292517.32292517	NC_000071.7	32292517	32292517	0.00378978	0.0422945	2.16216	0	0	0	0	2.11268	1.0989	4.05405	1.5873	Fosl2
NC_000079.7.111945157.111945157	NC_000079.7	111945157	111945157	0.00443991	0.0454664	2.16216	0	0	0	0	5.34351	0.78125	0	0	Map3k1
NC_000067.7.34478609.34478609	NC_000067.7	34478609	34478609	0.00932365	0.0688671	2.16216	0	0	0	0	0	10.7143	1.81818	0	Ccdc115
NC_000067.7.34478609.34478609	NC_000067.7	34478609	34478609	0.00932365	0.0688671	2.16216	0	0	0	0	0	10.7143	1.81818	0	Imp4
NC_000074.7.105267809.105267809	NC_000074.7	105267809	105267809	0.010716	0.0741666	2.16216	0	0	0	0	2.77778	5.12821	0	0	Car7
NC_000068.8.134628162.134628162	NC_000068.8	134628162	134628162	0.0115735	0.0773673	2.16216	0	0	0	0	3.92157	1.92308	2.17391	0	Plcb1
NC_000079.7.92491041.92491041	NC_000079.7	92491041	92491041	0.0147158	0.0871754	2.16216	0	0	0	0	1.92308	0	0	9.67742	Msh3
NC_000079.7.92491041.92491041	NC_000079.7	92491041	92491041	0.0147158	0.0871754	2.16216	0	0	0	0	1.92308	0	0	9.67742	Dhfr
NC_000070.7.151945580.151945580	NC_000070.7	151945580	151945580	0.0154306	0.0902733	2.16216	0	0	0	0	2.7027	2	0	7.14286	Camta1
NC_000079.7.58363270.58363270	NC_000079.7	58363270	58363270	0.0176329	0.0962392	2.16216	0	0	0	0	2.8169	3.92157	0	0	Ubqln1
NC_000070.7.45530282.45530282	NC_000070.7	45530282	45530282	0.0178521	0.0976847	2.16216	0	0	0	0	4.91803	0	0	3.0303	Shb
NC_000075.7.65201945.65201945	NC_000075.7	65201945	65201945	0.0185304	0.0996489	2.16216	0	0	0	0	0	7.84314	0	0	Clpx
NC_000067.7.153616095.153616095	NC_000067.7	153616095	153616095	0.0190006	0.101038	2.16216	0	0	0	0	0	1.92308	0	9.375	Rgs16
NC_000071.7.119979904.119979904	NC_000071.7	119979904	119979904	0.0194858	0.102371	2.16216	0	0	0	0	0	2.63158	0	6.97674	Tbx5
NC_000070.7.140688858.140688858	NC_000070.7	140688858	140688858	0.0197342	0.103083	2.16216	0	0	0	0	0	9.30233	0	0	Sdhb
NC_000071.7.44384433.44384433	NC_000071.7	44384433	44384433	0.0197342	0.103083	2.16216	0	0	0	0	1.92308	5.55556	0	0	Tapt1
NC_000071.7.44384486.44384486	NC_000071.7	44384486	44384486	0.0197342	0.103083	2.16216	0	0	0	0	1.92308	5.55556	0	0	Tapt1
NC_000075.7.43017534.43017534	NC_000075.7	43017534	43017534	0.0197342	0.103083	2.16216	0	0	0	0	3.77358	0	3.27869	0	Arhgef12
NC_000076.7.86540753.86540753	NC_000076.7	86540753	86540753	0.0221588	0.108981	2.16216	0	0	0	0	0	0	5.35714	3.125	Hsp90b1
NC_000076.7.86540757.86540757	NC_000076.7	86540757	86540757	0.0221588	0.108981	2.16216	0	0	0	0	0	0	5.35714	3.0303	Hsp90b1
NC_000076.7.86540753.86540753	NC_000076.7	86540753	86540753	0.0221588	0.108981	2.16216	0	0	0	0	0	0	5.35714	3.125	Ttc41
NC_000067.7.106100046.106100046	NC_000067.7	106100046	106100046	0.0224507	0.110457	2.16216	0	0	0	0	0	1.88679	2.5641	8.69565	Phlpp1
NC_000067.7.180469103.180469103	NC_000067.7	180469103	180469103	0.0233558	0.112812	2.16216	0	0	0	0	0	0	11.1111	0	Lin9
NC_000070.7.133972640.133972640	NC_000070.7	133972640	133972640	0.0233558	0.112812	2.16216	0	0	0	0	5.76923	0	0	2.27273	Zfp593
NC_000068.8.118309964.118309964	NC_000068.8	118309964	118309964	0.0236677	0.113616	2.16216	0	0	0	0	4.41176	1.6129	0	0	Srp14
NC_000068.8.118309880.118309880	NC_000068.8	118309880	118309880	0.0243072	0.115285	2.16216	0	0	0	0	4.41176	1.6129	0	0	Srp14
NC_000084.7.58792938.58792938	NC_000084.7	58792938	58792938	0.0246351	0.115558	2.16216	0	0	0	0	2.73973	0	3.27869	0	Isoc1
NC_000069.7.136377210.136377210	NC_000069.7	136377210	136377210	0.0249685	0.116902	2.16216	0	0	0	0	0	0	2.38095	7.31707	Ppp3ca
NC_000070.7.21931659.21931659	NC_000070.7	21931659	21931659	0.0249685	0.116902	2.16216	0	0	0	0	2.94118	0	0	5.26316	Faxc
NC_000070.7.40279131.40279131	NC_000070.7	40279131	40279131	0.0249685	0.116902	2.16216	0	0	0	0	4.54545	0	3.44828	0	Ndufb6
NC_000070.7.137005054.137005054	NC_000070.7	137005054	137005054	0.0263604	0.120242	2.16216	0	0	0	0	0	4.54545	0	8.69565	Wnt4
NC_000072.7.126825893.126825893	NC_000072.7	126825893	126825893	0.0263604	0.120242	2.16216	0	0	0	0	0	3.92157	2.5641	2.63158	Ndufa9
NC_000068.8.109721488.109721488	NC_000068.8	109721488	109721488	0.0267234	0.121132	2.16216	0	0	0	0	2.63158	1.92308	0	4.16667	Lin7c
NC_000074.7.8710929.8710929	NC_000074.7	8710929	8710929	0.0282401	0.124749	2.16216	0	0	0	0	1.1236	0	8.33333	0	Efnb2
NC_000085.7.7245679.7245679	NC_000085.7	7245679	7245679	0.0334885	0.136158	2.16216	0	0	0	0	1.51515	1.69492	4.16667	2.77778	Rcor2
NC_000077.7.23447516.23447516	NC_000077.7	23447516	23447516	0.0344791	0.138289	2.16216	0	0	0	0	0	4.16667	0	4.7619	Ahsa2
NC_000079.7.64300877.64300877	NC_000079.7	64300877	64300877	0.035507	0.140517	2.16216	0	0	0	0	2.7027	3.84615	0	0	Zfp367
NC_000085.7.55304919.55304919	NC_000085.7	55304919	55304919	0.0360353	0.141668	2.16216	0	0	0	0	3.84615	1.53846	2.43902	0	Vti1a
NC_000069.7.87702454.87702454	NC_000069.7	87702454	87702454	0.0388311	0.147915	2.16216	0	0	0	0	0	6	3.84615	0	Ntrk1
NC_000069.7.87702457.87702457	NC_000069.7	87702457	87702457	0.0388311	0.147915	2.16216	0	0	0	0	1.25	6	0	0	Ntrk1
NC_000067.7.62742625.62742625	NC_000067.7	62742625	62742625	0.0400257	0.150351	2.16216	0	0	0	0	0	2.27273	0	12.5	Nrp2
NC_000074.7.11777856.11777856	NC_000074.7	11777856	11777856	0.0400257	0.150351	2.16216	0	0	0	0	5.88235	2.12766	0	0	Arhgef7
NC_000074.7.11777789.11777789	NC_000074.7	11777789	11777789	0.0406405	0.151611	2.16216	0	0	0	0	5.88235	2.12766	0	0	Arhgef7
NC_000084.7.66424839.66424839	NC_000084.7	66424839	66424839	0.0425575	0.155163	2.16216	0	0	0	0	0	0	2.7027	8.33333	Ccbe1
NC_000077.7.78152872.78152872	NC_000077.7	78152872	78152872	0.0432218	0.156396	2.16216	0	0	0	0	5.17241	0	2.12766	0	Bltp2
NC_000068.8.125624717.125624717	NC_000068.8	125624717	125624717	0.0549615	0.178401	2.16216	0	0	0	0	0	7.69231	2.77778	0	Secisbp2l
NC_000076.7.80591201.80591201	NC_000076.7	80591201	80591201	0.0630868	0.191579	2.16216	0	3.44828	0	0	1.8018	5.94059	0	0	Dot1l
NC_000067.7.87683853.87683853	NC_000067.7	87683853	87683853	0.0710598	0.204307	2.16216	0	0	0	0	0	5	0	10	Atg16l1
NC_000073.7.66490348.66490348	NC_000073.7	66490348	66490348	0.295643	0.425397	2.1622	1.72414	0	8	0	1.14943	10.4167	10.7143	0	Adamts17
NC_000073.7.35255234.35255234	NC_000073.7	35255234	35255234	0.22417	0.376257	2.16222	1.26582	6.25	1.5873	7.24638	7.61905	0.869565	9.58904	7.69231	Nudt19
NC_000070.7.155045279.155045279	NC_000070.7	155045279	155045279	0.00818066	0.0641366	2.16226	0.757576	0	0.990099	0	2.14286	6.66667	0	2.46914	Hes5
NC_000070.7.127829127.127829127	NC_000070.7	127829127	127829127	0.316475	0.440818	2.16229	95.4545	100	84.2105	100	98.1132	100	94.4444	88.6792	Csmd2
NC_000068.8.115894738.115894738	NC_000068.8	115894738	115894738	0.18394	0.341142	2.16231	4.28571	0	1.63934	0	0	15.942	0	0	Meis2
NC_000071.7.127308920.127308920	NC_000071.7	127308920	127308920	0.683006	0.684246	2.16232	34.0909	0	30.5556	15	14.2857	28.125	28.9474	34.6154	Tmem132c
NC_000074.7.31658841.31658841	NC_000074.7	31658841	31658841	0.0940574	0.236635	2.16233	4.79042	4.28571	2.5	0	5.52486	2.25564	9.16667	3.84615	Mak16
NC_000078.7.87148619.87148619	NC_000078.7	87148619	87148619	0.379737	0.489916	2.16238	0	16.6667	1.72414	0	0	11.7647	7.89474	0	Ngb
NC_000082.7.17223893.17223893	NC_000082.7	17223893	17223893	0.0309747	0.130659	2.16246	0	0	2.98507	0	4.96454	2.22222	0.934579	2.08333	Pi4ka
NC_000082.7.17223893.17223893	NC_000082.7	17223893	17223893	0.0309747	0.130659	2.16246	0	0	2.98507	0	4.96454	2.22222	0.934579	2.08333	Snap29
NC_000067.7.75352322.75352322	NC_000067.7	75352322	75352322	0.343441	0.462158	2.16252	10.3896	0	3.84615	2.38095	4	18.1818	1.38889	9.43396	Speg
NC_000079.7.117739423.117739423	NC_000079.7	117739423	117739423	0.345798	0.462953	2.16258	2.08333	0	3.44828	9.30233	8.10811	0	11.5385	0	Hcn1
NC_000077.7.75686741.75686741	NC_000077.7	75686741	75686741	0.0784185	0.214586	2.16258	0	0	1.85185	1.96078	2.91262	4.08163	4.5977	0	Doc2b
NC_000067.7.90980832.90980832	NC_000067.7	90980832	90980832	0.442878	0.536599	2.16262	7.01754	15.3846	0	2	6.81818	6.25	6.06061	9.375	Lrrfip1
NC_000075.7.31123183.31123183	NC_000075.7	31123183	31123183	0.00178767	0.027957	2.16263	0.833333	0	0	0	0.549451	5.94059	2.82486	1.20482	Aplp2
NC_000085.7.44919811.44919811	NC_000085.7	44919811	44919811	0.017749	0.0965738	2.16264	0	0	1.53846	0	5.26316	1.8018	1.25	0	Slf2
NC_000073.7.27878981.27878981	NC_000073.7	27878981	27878981	0.0785561	0.215315	2.16265	0	0	1.44928	5.6338	4	0	6.25	5.6338	Dyrk1b
NC_000073.7.3472193.3472193	NC_000073.7	3472193	3472193	0.0034669	0.0402643	2.16269	0.694444	1.5625	0	0	1.5	4.13223	3.87097	1.45985	Cacng6
NC_000074.7.122457170.122457170	NC_000074.7	122457170	122457170	0.00976588	0.0705982	2.1627	0.657895	0	0	1.92308	5.52486	3.59712	0	0	Jph3
NC_000073.7.26958097.26958097	NC_000073.7	26958097	26958097	0.152531	0.306918	2.1627	0	0	3.33333	0	0	0	8.82353	2.94118	Numbl
NC_000075.7.86904102.86904102	NC_000075.7	86904102	86904102	0.0310913	0.13138	2.16274	0.877193	0	2.9703	0	1.41844	2.77778	4.7619	4.5977	Cyb5r4
NC_000074.7.89248463.89248463	NC_000074.7	89248463	89248463	0.0823258	0.22064	2.16274	2.01342	1.23457	7.69231	1.03093	5.62249	8.62069	2.5	2.7027	Nkd1
NC_000075.7.77658110.77658110	NC_000075.7	77658110	77658110	0.0205011	0.105215	2.16288	2.1978	0	0	0	5.18519	2.08333	0	2.77778	Gclc
NC_000077.7.67812922.67812922	NC_000077.7	67812922	67812922	0.0511315	0.171385	2.16289	3.15789	0	0	0	2.5	5.83333	3.06122	1.20482	Usp43
NC_000085.7.61215539.61215539	NC_000085.7	61215539	61215539	0.319718	0.442052	2.16294	5	0	3.27869	0	5.88235	2.5	3.44828	7.69231	Csf2ra
NC_000075.7.64246894.64246894	NC_000075.7	64246894	64246894	0.729248	0.708285	2.16295	41.6667	72.7273	56	53.8462	48.8889	54.0541	56	78.9474	Dis3l
NC_000082.7.16031260.16031260	NC_000082.7	16031260	16031260	0.0670659	0.197722	2.16298	0	5.26316	0	2.7027	4.51613	3.6036	3.6036	1.40845	Pkp2
NC_000070.7.155171011.155171011	NC_000070.7	155171011	155171011	0.107879	0.254352	2.16303	1.35135	4.87805	0	0	1.21951	7.01754	0	7.59494	Morn1
NC_000079.7.96028242.96028242	NC_000079.7	96028242	96028242	0.0510794	0.171302	2.16304	0	0	0	1.51515	3	0	5.76923	2.7027	Iqgap2
NC_000075.7.96245769.96245769	NC_000075.7	96245769	96245769	0.0504906	0.17046	2.16306	0.793651	0	2.45902	4.5977	3.48259	4.60526	1.22699	8.39695	Atp1b3
NC_000078.7.111005095.111005095	NC_000078.7	111005095	111005095	0.0624603	0.190581	2.16306	3.53982	0	2.3622	1.2987	7.82123	0	3.27869	2.94118	Rcor1
NC_000074.7.111447719.111447719	NC_000074.7	111447719	111447719	0.620428	0.649441	2.1631	22.6415	28.125	23.0769	29.4118	26.1364	32.1429	29.8246	23.5294	Mtss2
NC_000069.7.96604237.96604237	NC_000069.7	96604237	96604237	0.205622	0.361538	2.16312	5.08475	0	7.14286	0	7.20721	2.63158	10.2564	0	Pias3
NC_000070.7.123611965.123611965	NC_000070.7	123611965	123611965	0.1708	0.327339	2.16312	2.1978	6.81818	3.44828	0	0.900901	15.873	1.94175	6.97674	Macf1
NC_000067.7.93271397.93271397	NC_000067.7	93271397	93271397	0.219024	0.372408	2.16317	1.78571	5.88235	0	0	0	12.5	0	0	Ppp1r7
NC_000072.7.38853416.38853416	NC_000072.7	38853416	38853416	0.158645	0.313816	2.16319	1.28205	2.27273	6.66667	0	1.9802	12.6582	0	4.65116	Hipk2
NC_000082.7.4442600.4442600	NC_000082.7	4442600	4442600	0.0224185	0.109699	2.16325	0	0	3	0	1.72414	5.26316	2.43902	2.53165	Pam16
NC_000075.7.8901811.8901811	NC_000075.7	8901811	8901811	0.0269695	0.121751	2.16327	0	0	1.28205	0	3.81679	3.125	0	1.63934	Pgr
NC_000079.7.63716097.63716097	NC_000079.7	63716097	63716097	0.138611	0.289983	2.16331	0	3.7037	0	0	1.85185	8.82353	0	0	Ptch1
NC_000084.7.81029593.81029593	NC_000084.7	81029593	81029593	0.247109	0.391871	2.16333	3.84615	0	0	0	3.22581	16.6667	0	0	Sall3
NC_000073.7.19043730.19043730	NC_000073.7	19043730	19043730	0.0718865	0.205502	2.16335	0	5.12821	0	0	0	11.25	0	0	Fosb
NC_000074.7.105897868.105897868	NC_000074.7	105897868	105897868	0.100575	0.245093	2.16343	3.06122	0	1.96078	0	2.58065	6.38298	2.15054	5.12821	Cbfb
NC_000067.7.170978220.170978220	NC_000067.7	170978220	170978220	0.19574	0.352699	2.16344	6.10687	0	5.45455	7.77778	9.67742	7.6087	2.58621	9.52381	Sdhc
NC_000070.7.107780655.107780655	NC_000070.7	107780655	107780655	0.0114087	0.0767642	2.16345	0.78125	0	0	1.36986	1.34228	3	0	7.31707	Cpt2
NC_000072.7.85429023.85429023	NC_000072.7	85429023	85429023	0.0367373	0.143511	2.16346	0	0	4.41176	3.84615	6.03448	5.78035	0.675676	3.73832	Cct7
NC_000077.7.76836520.76836520	NC_000077.7	76836520	76836520	0.000409607	0.0120247	2.16346	0	0	0	0	5.33333	0	0.934579	0	Blmh
NC_000076.7.82821165.82821165	NC_000076.7	82821165	82821165	0.000646366	0.0155249	2.16346	0	0	0	0	0	5.43478	1.65289	2.7027	Chst11
NC_000083.7.25069559.25069559	NC_000083.7	25069559	25069559	0.000731742	0.0166755	2.16346	0	0	0	0	3.0303	2.52101	1.36986	0	Hagh
NC_000073.7.128063017.128063017	NC_000073.7	128063017	128063017	0.000829865	0.0182525	2.16346	0	0	0	0	0.666667	3.19149	5.05051	0	Tial1
NC_000067.7.36596884.36596884	NC_000067.7	36596884	36596884	0.00125703	0.0230398	2.16346	0	0	0	0	0.826446	2.43902	5.88235	0	Sema4c
NC_000070.7.101276623.101276623	NC_000070.7	101276623	101276623	0.00143716	0.0248233	2.16346	0	0	0	0	2.58621	2.52101	2.6087	0	Ak4
NC_000075.7.77451724.77451724	NC_000075.7	77451724	77451724	0.0017884	0.0279621	2.16346	0	0	0	0	3.14961	1.81818	0	4.22535	Lrrc1
NC_000075.7.63306282.63306282	NC_000075.7	63306282	63306282	0.00189053	0.0288178	2.16346	0	0	0	0	3.0303	0	2.94118	0	Map2k5
NC_000075.7.63306282.63306282	NC_000075.7	63306282	63306282	0.00189053	0.0288178	2.16346	0	0	0	0	3.0303	0	2.94118	0	2300009A05Rik
NC_000080.7.70444576.70444576	NC_000080.7	70444576	70444576	0.266082	0.404538	2.16346	2.38095	0	0	0	0	0	11.1111	0	Sorbs3
NC_000068.8.179409255.179409255	NC_000068.8	179409255	179409255	0.644205	0.663038	2.16346	25.4237	0	12.5	17.8571	19.0476	16.6667	29.6296	21.6216	Cdh4
NC_000077.7.57540062.57540062	NC_000077.7	57540062	57540062	0.801593	0.743923	2.16346	55.5556	45.4545	50	13.6364	53.8462	52.9412	31.5789	26.6667	Galnt10
NC_000073.7.16047612.16047612	NC_000073.7	16047612	16047612	0.110169	0.257259	2.16347	2	0	5.12821	1.21951	6.4	6.84932	4.3956	0	Bbc3
NC_000077.7.120551846.120551846	NC_000077.7	120551846	120551846	0.166564	0.322115	2.16349	0	0	0	3.77358	6.09756	3.57143	0	0	Notum
NC_000085.7.46293449.46293449	NC_000085.7	46293449	46293449	0.142396	0.294352	2.16349	2.73973	2.5641	1.35135	1.78571	0	0	13.0952	5.55556	Nfkb2
NC_000069.7.87524650.87524650	NC_000069.7	87524650	87524650	0.0639861	0.193311	2.16353	0	2.32558	0	2.8169	1.73913	0	7.24638	5.12821	Arhgef11
NC_000079.7.56901063.56901063	NC_000079.7	56901063	56901063	0.1437	0.295871	2.16356	5	0	0	2.12766	0	3.84615	1.5873	15.3846	Smim32
NC_000071.7.37399361.37399361	NC_000071.7	37399361	37399361	0.0481316	0.166142	2.16357	0	3.57143	0	0	4.30108	1.14943	3.7037	0	Crmp1
NC_000085.7.30151814.30151814	NC_000085.7	30151814	30151814	0.171448	0.32749	2.16359	1.14943	5.76923	4.61538	2.35294	2.88462	4.46429	10.2564	4.54545	Gldc
NC_000067.7.150269431.150269431	NC_000067.7	150269431	150269431	0.440994	0.535285	2.16361	8.88889	0	0	0	0	10.7143	5.88235	9.09091	Tpr
NC_000080.7.99336906.99336906	NC_000080.7	99336906	99336906	0.00791	0.062222	2.16362	0	0	1.5625	0	0.904977	5.80645	2.02703	2.85714	Dis3
NC_000076.7.13744534.13744534	NC_000076.7	13744534	13744534	0.0676022	0.199024	2.16372	0	0	1.19048	2.94118	4.3956	5.95238	1.38889	0	Aig1
NC_000069.7.56090615.56090615	NC_000069.7	56090615	56090615	0.112316	0.25984	2.16373	0	0	4.44444	0	8.16327	0	0	0	Nbea
NC_000067.7.69726438.69726438	NC_000067.7	69726438	69726438	0.0378981	0.145978	2.16374	3	0	0	1.75439	6.17284	6	0	0	Ikzf2
NC_000073.7.118455485.118455485	NC_000073.7	118455485	118455485	0.161919	0.31751	2.16374	3.7037	0	0	7.69231	5.92593	3.84615	6.06061	3.1746	Iqck
NC_000078.7.59058862.59058862	NC_000078.7	59058862	59058862	0.193831	0.350101	2.16374	3.1746	0	3.22581	1.5625	2.73973	5	0	10.8696	Gemin2
NC_000078.7.59058882.59058882	NC_000078.7	59058882	59058882	0.193831	0.350101	2.16374	3.1746	0	3.22581	1.5625	2.73973	6.66667	0	8.69565	Gemin2
NC_000070.7.107291756.107291756	NC_000070.7	107291756	107291756	0.0264826	0.120549	2.16375	1.26582	0	0	0	0	1.21951	9.33333	0	Glis1
NC_000080.7.76248268.76248268	NC_000080.7	76248268	76248268	0.0577685	0.182795	2.16379	7.45342	1.16279	1.82927	0.769231	3.33333	8.09249	10	1.16279	Gtf2f2
NC_000077.7.85031001.85031001	NC_000077.7	85031001	85031001	0.160251	0.31496	2.16385	2.85714	0	0	0	6.41026	0	2.17391	0	Usp32
NC_000077.7.85031001.85031001	NC_000077.7	85031001	85031001	0.160251	0.31496	2.16385	2.85714	0	0	0	6.41026	0	2.17391	0	Chct1
NC_000084.7.63519868.63519868	NC_000084.7	63519868	63519868	0.14928	0.302375	2.16385	3.63636	0	0	9.52381	2.4	2.08333	5.17241	10.8108	Piezo2
NC_000078.7.70273922.70273922	NC_000078.7	70273922	70273922	0.597665	0.636315	2.16387	13.1148	3.0303	26.7857	16.6667	29.4118	9.61538	15.9091	17.3913	Pygl
NC_000071.7.124492217.124492217	NC_000071.7	124492217	124492217	0.414484	0.516456	2.16387	4.34783	0	0	8.57143	0	17.8571	5	0	Cdk2ap1
NC_000085.7.46385406.46385406	NC_000085.7	46385406	46385406	0.0442998	0.158483	2.16396	2.10526	0	0	0	5.64516	1.44928	1.1236	0	Actr1a
NC_000085.7.46385406.46385406	NC_000085.7	46385406	46385406	0.0442998	0.158483	2.16396	2.10526	0	0	0	5.64516	1.44928	1.1236	0	Sufu
NC_000075.7.111100510.111100510	NC_000075.7	111100510	111100510	0.000939664	0.0195611	2.164	1.05263	0	0	0	1.21457	1.93548	4.41989	3.125	Mlh1
NC_000075.7.111100510.111100510	NC_000075.7	111100510	111100510	0.000939664	0.0195611	2.164	1.05263	0	0	0	1.21457	1.93548	4.41989	3.125	Epm2aip1
NC_000077.7.88864760.88864760	NC_000077.7	88864760	88864760	0.0217196	0.107793	2.164	0	0	1.1236	0	2.5641	0	5.12821	2.32558	Coil
NC_000076.7.89709135.89709135	NC_000076.7	89709135	89709135	0.27658	0.411411	2.164	2.77778	8.33333	8.57143	0	4.72441	8.57143	11.5789	3.33333	Anks1b
NC_000080.7.118943605.118943605	NC_000080.7	118943605	118943605	0.044548	0.158977	2.16402	1.1236	0	0	2.89855	1.52672	3.48837	0	8.98876	Abcc4
NC_000084.7.11054652.11054652	NC_000084.7	11054652	11054652	0.000801259	0.0175849	2.16404	0	0	0.729927	0	0.671141	1.34228	1.36986	7.54717	Gata6
NC_000069.7.87965278.87965278	NC_000069.7	87965278	87965278	0.177187	0.334258	2.16406	2.83019	0	4	7.69231	1.47059	11.3402	11.2245	1.23457	Naxe
NC_000073.7.63586882.63586882	NC_000073.7	63586882	63586882	0.0901092	0.231254	2.16406	1.81818	0	0	0	0	1.38889	3.57143	7.31707	Klf13
NC_000078.7.31401155.31401155	NC_000078.7	31401155	31401155	0.0433297	0.156616	2.16409	2.17391	0	0	0	0	4.80769	0.990099	9.52381	Dld
NC_000067.7.167136185.167136185	NC_000067.7	167136185	167136185	0.058946	0.185074	2.16414	0	0	1.6129	0	0	4.34783	8.33333	0	Tmco1
NC_000073.7.83801133.83801133	NC_000073.7	83801133	83801133	0.0642126	0.193671	2.16415	1.78571	0	0	0	0	6.34921	5	0	Abhd17c
NC_000085.7.6107805.6107805	NC_000085.7	6107805	6107805	0.0754707	0.210392	2.16422	0.892857	0	2.43902	1.5625	4.38596	1.51515	8	0	Mrpl49
NC_000068.8.103800610.103800610	NC_000068.8	103800610	103800610	0.0413887	0.15308	2.16424	0	0	0	1.92308	5.82524	0	3.125	0	Lmo2
NC_000076.7.105409879.105409879	NC_000076.7	105409879	105409879	0.0164175	0.0925245	2.16424	0	1.85185	0	0	0	5.20833	5.74713	0	Tmtc2
NC_000072.7.37276745.37276745	NC_000072.7	37276745	37276745	0.0540391	0.176819	2.16427	2.65487	1.02041	1.08696	3.81679	3.57143	7.69231	1.28205	6.19469	Dgki
NC_000076.7.25076108.25076108	NC_000076.7	25076108	25076108	0.0422392	0.154829	2.16427	0	0	1.40845	0	0	5.26316	0	9.375	Akap7
NC_000083.7.43940986.43940986	NC_000083.7	43940986	43940986	0.281468	0.414644	2.16427	8	0	3.125	0	3.07692	7.69231	0	6.97674	Tdrd6
NC_000068.8.156704700.156704700	NC_000068.8	156704700	156704700	0.0637967	0.193019	2.16438	4.31034	2.94118	0	1.13636	2.43902	2.38095	9.32203	3.26087	Rab5if
NC_000074.7.117231571.117231571	NC_000074.7	117231571	117231571	0.101015	0.245673	2.16438	1.2987	4.54545	0	0	1.25	1.92308	2.73973	8.16327	Dynlrb2
NC_000083.7.28360932.28360932	NC_000083.7	28360932	28360932	0.256815	0.398401	2.1644	5.95238	6.06061	5.55556	2.77778	4.61538	7.89474	7.22892	10.9589	Scube3
NC_000069.7.100876944.100876944	NC_000069.7	100876944	100876944	0.083946	0.222835	2.1644	1.73913	10	1.92308	0	7.36196	3.50877	3.44828	2.1978	Ttf2
NC_000080.7.26359447.26359447	NC_000080.7	26359447	26359447	0.148789	0.301793	2.16441	1.38889	0	0	4.44444	0	0	13.7931	7.14286	Arf4
NC_000073.7.125681545.125681545	NC_000073.7	125681545	125681545	0.201006	0.357451	2.16441	3.125	0	0	0	1.81818	0	3.125	9.7561	Gsg1l
NC_000074.7.27575654.27575654	NC_000074.7	27575654	27575654	0.0161743	0.0926226	2.16443	1.26582	0	0	0	4.72441	0	0	3.27869	Adgra2
NC_000074.7.112667840.112667840	NC_000074.7	112667840	112667840	0.000328677	0.010781	2.1645	0	0	0	0	5.40541	0.862069	0.819672	0	Gabarapl2
NC_000080.7.73790256.73790256	NC_000080.7	73790256	73790256	0.00533973	0.0502548	2.1645	0	0	0	0	0	1.81818	9.52381	0	Sucla2
NC_000077.7.66417035.66417035	NC_000077.7	66417035	66417035	0.00862563	0.0652392	2.1645	0	0	0	0	2.29885	0	5.88235	0	Shisa6
NC_000077.7.121245237.121245237	NC_000077.7	121245237	121245237	0.0115374	0.0763822	2.1645	0	0	0	0	0	1.42857	1.96078	10	Wdr45b
NC_000078.7.40272936.40272936	NC_000078.7	40272936	40272936	0.0135241	0.0832952	2.1645	0	0	0	0	2.24719	7.5	0	0	Ifrd1
NC_000074.7.4216823.4216823	NC_000074.7	4216823	4216823	0.0138941	0.0852951	2.1645	0	0	0	0	1.17647	0	3.77358	5	Evi5l
NC_000067.7.93683006.93683006	NC_000067.7	93683006	93683006	0.0142764	0.0865397	2.1645	0	0	0	0	1.16279	1.21951	8.33333	0	Atg4b
NC_000078.7.51738110.51738110	NC_000078.7	51738110	51738110	0.0175868	0.0961091	2.1645	0	0	0	0	2.27273	4.6875	0	0	Strn3
NC_000077.7.119804691.119804691	NC_000077.7	119804691	119804691	0.0194459	0.101495	2.1645	0	0	0	0	1.02041	2.04082	0	11.5385	Chmp6
NC_000077.7.119804779.119804779	NC_000077.7	119804779	119804779	0.0197305	0.102269	2.1645	0	0	0	0	1.02041	2.04082	0	11.5385	Chmp6
NC_000083.7.78508115.78508115	NC_000083.7	78508115	78508115	0.020615	0.104769	2.1645	0	0	0	0	1.36986	0	8.33333	0	Crim1
NC_000073.7.30672426.30672426	NC_000073.7	30672426	30672426	0.232575	0.382485	2.1645	8.98876	1.92308	6.41026	0	9.91736	6.41026	9.09091	1.0989	Lsr
NC_000071.7.31117853.31117853	NC_000071.7	31117853	31117853	0.314728	0.439485	2.1645	0	16	0	0	0	6.45161	11.1111	0	Preb
NC_000075.7.99458196.99458196	NC_000075.7	99458196	99458196	0.326653	0.448674	2.1645	5	0	0	0	0	10	0	7.14286	Armc8
NC_000075.7.99458196.99458196	NC_000075.7	99458196	99458196	0.326653	0.448674	2.1645	5	0	0	0	0	10	0	7.14286	Dbr1
NC_000086.8.151016756.151016756	NC_000086.8	151016756	151016756	0.387373	0.495829	2.1645	0	6.66667	7.14286	5.26316	3.27869	10	7.31707	0	Kdm5c
NC_000073.7.3631894.3631894	NC_000073.7	3631894	3631894	0.625941	0.652678	2.1645	79.0698	72.7273	84.2105	82.6087	88.3721	73.3333	77.4194	90.4762	Tfpt
NC_000072.7.33226354.33226354	NC_000072.7	33226354	33226354	0.137249	0.289298	2.16451	5.47945	0	0	0	4.5045	5.12821	4.34783	0	Exoc4
NC_000071.7.115376651.115376651	NC_000071.7	115376651	115376651	0.420711	0.521068	2.16454	0	3.57143	18.1818	10.8108	6.34921	4.16667	11.1111	12.5	Pop5
NC_000067.7.134488505.134488505	NC_000067.7	134488505	134488505	0.109448	0.256341	2.16454	0	0	2.53165	5.95238	0.564972	6.61157	16.6667	0	Kdm5b
NC_000075.7.25063161.25063161	NC_000075.7	25063161	25063161	0.183039	0.340277	2.16457	6.34921	2.22222	3.44828	4.80769	5.20231	2	14.9123	5.31915	Herpud2
NC_000067.7.143652501.143652501	NC_000067.7	143652501	143652501	0.000887887	0.0189595	2.16458	0.628931	0	0	0	1.10497	3.87597	2.54237	2.5	Uchl5
NC_000074.7.84335081.84335081	NC_000074.7	84335081	84335081	0.0800904	0.217482	2.16461	0	2.5	0	0	1.78571	0	0	11.7647	Dnajb1
NC_000077.7.116029626.116029626	NC_000077.7	116029626	116029626	0.0359371	0.141459	2.16462	0	0	0	1.44928	1.9802	2.66667	5.66038	0	Mrpl38
NC_000071.7.143278689.143278689	NC_000071.7	143278689	143278689	0.302437	0.430258	2.16463	4.34783	14.8148	5.74713	8.21918	7.5	13.9535	3.22581	15.493	Zfp853
NC_000077.7.93776652.93776652	NC_000077.7	93776652	93776652	0.0679095	0.198957	2.16468	4.1958	0	0	1.23457	2.7972	2.80374	5.66038	5.45455	Utp18
NC_000077.7.93776652.93776652	NC_000077.7	93776652	93776652	0.0679095	0.198957	2.16468	4.1958	0	0	1.23457	2.7972	2.80374	5.66038	5.45455	Mbtd1
NC_000073.7.26956860.26956860	NC_000073.7	26956860	26956860	0.71751	0.702304	2.16469	22.8571	45.4545	38.4615	35.7143	45	15.3846	44	31.8182	Numbl
NC_000074.7.121843371.121843371	NC_000074.7	121843371	121843371	0.0963124	0.239527	2.16471	3.19149	0	0	2.12766	2.80374	6.81818	3.65854	2.04082	Foxc2
NC_000082.7.97652658.97652658	NC_000082.7	97652658	97652658	0.181969	0.338582	2.16472	1.14943	0	0	10	7	0	9.85915	2.5	Prdm15
NC_000084.7.36803354.36803354	NC_000084.7	36803354	36803354	0.13174	0.28218	2.16473	0	0	4.28571	2.32558	1.0989	6.89655	6.74157	0	Sra1
NC_000077.7.83363137.83363137	NC_000077.7	83363137	83363137	0.24447	0.390061	2.16474	5.9322	6.66667	7.69231	5.19481	9.20245	3.63636	14.1593	5.7971	Taf15
NC_000078.7.110807202.110807202	NC_000078.7	110807202	110807202	0.0461464	0.161973	2.16475	0	6.66667	0	0	5.34351	1.31579	2.94118	0	Mok
NC_000072.7.48025701.48025701	NC_000072.7	48025701	48025701	0.212313	0.367146	2.16475	0	0	0	4.7619	9.45946	0	0	0	Zfp777
NC_000077.7.61574759.61574759	NC_000077.7	61574759	61574759	0.222458	0.374409	2.16475	2.17391	0	6.45161	8.10811	4.5045	2.5641	6.97674	13.6986	Fam83g
NC_000068.8.60711183.60711183	NC_000068.8	60711183	60711183	0.240134	0.387806	2.16481	1.23457	10.5263	3.44828	0	2.73973	0	6.84932	9.30233	Rbms1
NC_000071.7.115568103.115568103	NC_000071.7	115568103	115568103	0.109916	0.256941	2.16485	0	1.92308	0	7.14286	1.05263	5	4.0404	6.75676	Msi1
NC_000077.7.120383068.120383068	NC_000077.7	120383068	120383068	0.239553	0.386792	2.16491	1.6129	0	0	9.30233	8.62069	0	0	4.08163	Slc25a10
NC_000078.7.33197496.33197496	NC_000078.7	33197496	33197496	0.0975504	0.240786	2.16498	2.5	0	0	0	3.2	0	3.79747	8.92857	Atxn7l1
NC_000076.7.126877584.126877584	NC_000076.7	126877584	126877584	0.0537121	0.175945	2.16499	0	0	0	3.0303	6.52174	0	2.77778	0	Eef1akmt3
NC_000076.7.126877584.126877584	NC_000076.7	126877584	126877584	0.0537121	0.175945	2.16499	0	0	0	3.0303	6.52174	0	2.77778	0	Mettl1
NC_000074.7.47741385.47741385	NC_000074.7	47741385	47741385	0.0151242	0.089285	2.16501	0.862069	1.72414	0	0	3.42466	0.900901	5.68182	1.07527	Stox2
NC_000076.7.81265905.81265905	NC_000076.7	81265905	81265905	0.0735287	0.207377	2.16508	0	0	0	2.43902	9.09091	0	0	0	Nfic
NC_000075.7.118435980.118435980	NC_000075.7	118435980	118435980	0.0153893	0.0901617	2.1651	0	0	1.5625	0	3.14961	0	5.30303	0	Itga9
NC_000075.7.70587095.70587095	NC_000075.7	70587095	70587095	0.0355339	0.140987	2.16513	0	0	0	2.88462	3.35196	2.7027	1.42857	5.08475	Adam10
NC_000069.7.137570673.137570673	NC_000069.7	137570673	137570673	0.322615	0.445561	2.16514	0	0	0	8.69565	0	16.6667	4.25532	0	H2az1
NC_000069.7.137570673.137570673	NC_000069.7	137570673	137570673	0.322615	0.445561	2.16514	0	0	0	8.69565	0	16.6667	4.25532	0	Dnajb14
NC_000075.7.21077063.21077063	NC_000075.7	21077063	21077063	0.124565	0.274429	2.16514	0.980392	0	5.66038	0	5.71429	4.65116	2	6.38298	Pde4a
NC_000072.7.134618196.134618196	NC_000072.7	134618196	134618196	0.00749385	0.0612243	2.16516	0	0	0	1.47059	2.08333	3.25203	0.970874	3.94737	Borcs5
NC_000070.7.132496079.132496079	NC_000070.7	132496079	132496079	0.393131	0.500847	2.16518	0	0	0	6.25	10	5.26316	2.32558	0	Rpa2
NC_000075.7.97915158.97915158	NC_000075.7	97915158	97915158	0.492295	0.570135	2.16519	8.82353	0	0	8.10811	3.57143	15.7895	3.44828	0	Clstn2
NC_000076.7.80412681.80412681	NC_000076.7	80412681	80412681	0.668883	0.677218	2.1652	0	0	26.087	21.0526	20	16.6667	0	16.6667	Klf16
NC_000076.7.80412705.80412705	NC_000076.7	80412705	80412705	0.668883	0.677218	2.1652	0	0	26.087	21.0526	20	16.6667	0	16.6667	Klf16
NC_000075.7.32607106.32607106	NC_000075.7	32607106	32607106	0.0473949	0.164742	2.16521	0	0	0	1.6129	5.40541	0	1.2987	0	Ets1
NC_000075.7.108183263.108183263	NC_000075.7	108183263	108183263	0.1857	0.342917	2.16523	0	2.94118	2.17391	0	0	4.54545	7.14286	0	Tcta
NC_000081.7.99936549.99936549	NC_000081.7	99936549	99936549	0.246305	0.391298	2.16524	2.43902	0	2.5	0	7.24638	2.32558	0	0	Dip2b
NC_000068.8.118865648.118865648	NC_000068.8	118865648	118865648	0.41233	0.514854	2.16524	0	0	5	0	0	0	18.75	0	Rpusd2
NC_000069.7.45333167.45333167	NC_000069.7	45333167	45333167	0.0601577	0.187147	2.16525	0	1.81818	1.78571	2.43902	3.57143	1.14943	7.31707	1.75439	Pcdh10
NC_000083.7.64908651.64908651	NC_000083.7	64908651	64908651	0.0369904	0.143748	2.16533	0	0	0	1.81818	6.17284	0	1.36986	3.1746	Man2a1
NC_000077.7.72498776.72498776	NC_000077.7	72498776	72498776	0.000581438	0.0146188	2.16535	0	0	0	0	2.94118	0.934579	1.23457	4.34783	Ube2g1
NC_000075.7.103940968.103940968	NC_000075.7	103940968	103940968	0.166688	0.322791	2.16539	0	0	2.1978	5.55556	0	12	0	3.84615	Uba5
NC_000075.7.103940968.103940968	NC_000075.7	103940968	103940968	0.166688	0.322791	2.16539	0	0	2.1978	5.55556	0	12	0	3.84615	Acad11
NC_000075.7.124195416.124195416	NC_000075.7	124195416	124195416	0.0080162	0.0634481	2.16544	0	0	0	1.51515	2.38095	0	5.71429	0	Ppp2r3d
NC_000075.7.108704341.108704341	NC_000075.7	108704341	108704341	0.081812	0.219917	2.16547	0	0	1.53846	0	1.2987	0	8.77193	0	Celsr3
NC_000077.7.84070587.84070587	NC_000077.7	84070587	84070587	0.0780467	0.21406	2.16548	0	2.5641	0	0	0	3.57143	7.69231	0	Acaca
NC_000077.7.119190893.119190893	NC_000077.7	119190893	119190893	0.275576	0.410724	2.16548	0	0	3.84615	2.5	1.5873	5.55556	2.17391	18.1818	Eif4a3
NC_000071.7.136907516.136907516	NC_000071.7	136907516	136907516	0.383639	0.493706	2.16548	92.8571	100	87.7551	97.4359	93.1507	100	91.8367	96.2264	Col26a1
NC_000075.7.44231649.44231649	NC_000075.7	44231649	44231649	0.0102176	0.0722698	2.16549	1.07527	0	0	1.53846	2.51256	5.64516	0	5.55556	C2cd2l
NC_000072.7.120643569.120643569	NC_000072.7	120643569	120643569	0.0398456	0.150017	2.1655	3.40909	0	1.9802	0	2.7972	7.6087	1.88679	2.17391	Cecr2
NC_000085.7.7359765.7359765	NC_000085.7	7359765	7359765	0.101582	0.24597	2.16552	1.1236	1.42857	4.46429	1.63934	2.14286	2.63158	3.66972	11.4583	Spindoc
NC_000078.7.102095256.102095256	NC_000078.7	102095256	102095256	0.0394805	0.148926	2.16554	2.12766	0	0	0	4.7619	0	4.87805	0	Slc24a4
NC_000075.7.56068020.56068020	NC_000075.7	56068020	56068020	0.0394805	0.149264	2.16554	0.892857	0	0	1.88679	0	8.33333	2.98507	0	Tspan3
NC_000083.7.71617951.71617951	NC_000083.7	71617951	71617951	0.145383	0.297895	2.16554	0	0	0	3.57143	1.47059	2.38095	4.65116	5	Emilin2
NC_000083.7.71617965.71617965	NC_000083.7	71617965	71617965	0.145383	0.297895	2.16554	0	0	0	3.57143	0	2.38095	0	20	Emilin2
NC_000073.7.121731976.121731976	NC_000073.7	121731976	121731976	0.0091335	0.0680987	2.16555	0	0	3.2	1.96078	1.40845	4.73934	4.01606	3.4965	Palb2
NC_000073.7.121731976.121731976	NC_000073.7	121731976	121731976	0.0091335	0.0680987	2.16555	0	0	3.2	1.96078	1.40845	4.73934	4.01606	3.4965	Dctn5
NC_000072.7.100264516.100264516	NC_000072.7	100264516	100264516	0.249482	0.394248	2.16556	7.69231	3.125	0	6.89655	7.07965	13.4146	0	7.14286	Rybp
NC_000073.7.34819134.34819134	NC_000073.7	34819134	34819134	0.0546643	0.177886	2.16557	1.35135	0	0	0	1.13636	0	7.31707	3.84615	Cebpa
NC_000071.7.9316040.9316040	NC_000071.7	9316040	9316040	0.349543	0.467039	2.16563	2.85714	6.66667	0	0	3.33333	14.2857	0	3.44828	Elapor2
NC_000070.7.115875062.115875062	NC_000070.7	115875062	115875062	0.132623	0.283946	2.16566	4.4586	0	5.69106	3.2967	5.49451	4.95868	6.83761	8.4507	Faah
NC_000069.7.154034261.154034261	NC_000069.7	154034261	154034261	0.0993405	0.243505	2.16568	0	0	5.76923	0	0	6.49351	3.50877	6.34921	Lhx8
NC_000071.7.18565110.18565110	NC_000071.7	18565110	18565110	0.101544	0.246351	2.1657	0	0	0	2.08333	0	3.94737	2.7027	8	Gnai1
NC_000072.7.49190867.49190867	NC_000072.7	49190867	49190867	0.0329743	0.135521	2.1657	0	0	2.5641	1	0	0	5.55556	8.23529	Igf2bp3
NC_000076.7.53627022.53627022	NC_000076.7	53627022	53627022	0.031197	0.131141	2.16571	0	0	1.47059	0	0.869565	1.5873	4.34783	4.7619	Fam184a
NC_000068.8.29957333.29957333	NC_000068.8	29957333	29957333	0.248114	0.393317	2.16575	4.41176	7.89474	0	8.42105	6.66667	7.27273	8.18182	4.54545	Set
NC_000083.7.74796753.74796753	NC_000083.7	74796753	74796753	0.00312508	0.0374777	2.16575	0	0	0.806452	0	2.27273	5.55556	0	1.23457	Yipf4
NC_000074.7.72676795.72676795	NC_000074.7	72676795	72676795	0.0671024	0.198231	2.16575	1.6129	0	0	0	5.26316	2.08333	0	0	Zfp617
NC_000072.7.138399142.138399142	NC_000072.7	138399142	138399142	0.226384	0.377938	2.16576	1.44928	0	8.33333	0	3.0303	3.92157	2.04082	15.7895	Lmo3
NC_000070.7.45320642.45320642	NC_000070.7	45320642	45320642	0.218702	0.372167	2.16582	6.12245	0	0	4.6875	1.9802	10.1449	9.85915	0	Exosc3
NC_000076.7.120814173.120814173	NC_000076.7	120814173	120814173	0.00079216	0.0174724	2.16585	0.537634	0.877193	0	0	2.90323	4.48718	1.96078	0	Lemd3
NC_000074.7.41869839.41869839	NC_000074.7	41869839	41869839	0.0110946	0.0756417	2.16586	0	1.42857	0	0	1.5873	5.21739	0	1.78571	Frg1
NC_000076.7.128402064.128402064	NC_000076.7	128402064	128402064	0.0890211	0.229533	2.16587	0	0	3.80952	1.5873	2.52101	9.09091	1.72414	1.5625	Pa2g4
NC_000076.7.128402086.128402086	NC_000076.7	128402086	128402086	0.0890211	0.229533	2.16587	1.03093	0	3.80952	0	2.52101	9.09091	1.72414	1.5625	Pa2g4
NC_000081.7.35155925.35155925	NC_000081.7	35155925	35155925	0.159069	0.313634	2.16588	1.47059	9.52381	1.1236	0	5.74713	3.7037	1.92308	3.44828	Stk3
NC_000081.7.6738048.6738048	NC_000081.7	6738048	6738048	0.22044	0.372764	2.16589	0	0	3.77358	7.14286	1.76991	12.1212	7.04225	0	Rictor
NC_000073.7.110214283.110214283	NC_000073.7	110214283	110214283	0.120934	0.27012	2.16592	0	5	3.26087	0	2.58621	1.8018	17.6471	0	Sbf2
NC_000075.7.27211481.27211481	NC_000075.7	27211481	27211481	0.206128	0.361971	2.16598	3.0303	0	0	0	0	0	3.7037	11.7647	Igsf9b
NC_000068.8.113678745.113678745	NC_000068.8	113678745	113678745	0.000188437	0.00789304	2.16599	0	0	0.540541	0	0.497512	2.5641	1.45631	6.55738	Arhgap11a
NC_000069.7.54642265.54642265	NC_000069.7	54642265	54642265	0.0640832	0.193469	2.16599	0	5.55556	0	0	0	7.01754	1.40845	4.7619	Exosc8
NC_000069.7.54642265.54642265	NC_000069.7	54642265	54642265	0.0640832	0.193469	2.16599	0	5.55556	0	0	0	7.01754	1.40845	4.7619	Alg5
NC_000082.7.17614937.17614937	NC_000082.7	17614937	17614937	0.357077	0.472027	2.166	10.9375	0	1.51515	5.55556	10.4478	0	14.0351	1.96078	Scarf2
NC_000068.8.130748789.130748789	NC_000068.8	130748789	130748789	0.0778786	0.214328	2.16601	0	3.50877	3	1.72414	1.45985	2.3622	8.40336	4.61538	Atrn
NC_000070.7.134879649.134879649	NC_000070.7	134879649	134879649	0.0293337	0.127344	2.16604	0	0	0	2.38095	2.88462	6.12245	0	0	Runx3
NC_000071.7.71858534.71858534	NC_000071.7	71858534	71858534	0.000520672	0.0140446	2.16606	0	0	0	0	0	5.35714	1.25786	3.44828	Gabrb1
NC_000083.7.56891954.56891954	NC_000083.7	56891954	56891954	0.00374145	0.0414192	2.16606	0	0	0	0	2.15054	0	1.40845	6.12245	Safb2
NC_000075.7.21458360.21458360	NC_000075.7	21458360	21458360	0.00555713	0.0521554	2.16606	0	0	0	0	3.79747	0	3.65854	0	Carm1
NC_000084.7.67774787.67774787	NC_000084.7	67774787	67774787	0.00616124	0.0543197	2.16606	0	0	0	0	0	2.43902	0	8.69565	Cep76
NC_000084.7.67774787.67774787	NC_000084.7	67774787	67774787	0.00616124	0.0543197	2.16606	0	0	0	0	0	2.43902	0	8.69565	Psmg2
NC_000080.7.105414655.105414655	NC_000080.7	105414655	105414655	0.0072179	0.0591689	2.16606	0	0	0	0	3.2967	3.27869	0	1.88679	Rbm26
NC_000076.7.127102191.127102191	NC_000076.7	127102191	127102191	0.00741398	0.0600388	2.16606	0	0	0	0	0	5.40541	2.77778	0	Kif5a
NC_000076.7.127102191.127102191	NC_000076.7	127102191	127102191	0.00741398	0.0600388	2.16606	0	0	0	0	0	5.40541	2.77778	0	Dctn2
NC_000083.7.83939249.83939249	NC_000083.7	83939249	83939249	0.00910137	0.067217	2.16606	0	0	0	0	4.7619	0	1.96078	1.85185	Kcng3
NC_000083.7.84013756.84013756	NC_000083.7	84013756	84013756	0.00910137	0.067217	2.16606	0	0	0	0	3.22581	2.5974	0	2.38095	Mta3
NC_000067.7.24139078.24139078	NC_000067.7	24139078	24139078	0.00989989	0.0711005	2.16606	0	0	0	0	1.14943	4.34783	0	3.50877	Fam135a
NC_000073.7.65343171.65343171	NC_000073.7	65343171	65343171	0.0103298	0.0726951	2.16606	0	0	0	0	0.961538	1.72414	4.25532	2.94118	Tm2d3
NC_000071.7.108213479.108213479	NC_000071.7	108213479	108213479	0.0122841	0.0798805	2.16606	0	0	0	0	1.94175	0	5.40541	0	Mtf2
NC_000081.7.39806806.39806806	NC_000081.7	39806806	39806806	0.0130299	0.0816515	2.16606	0	0	0	0	0	4.7619	2.40964	4.08163	Lrp12
NC_000083.7.80787451.80787451	NC_000083.7	80787451	80787451	0.0144672	0.0863882	2.16606	0	0	0	0	4.47761	0	0	6.81818	Sos1
NC_000085.7.15962282.15962282	NC_000085.7	15962282	15962282	0.0228133	0.110806	2.16606	0	0	0	0	2.10526	2.85714	1.5625	2.08333	Cep78
NC_000085.7.15962285.15962285	NC_000085.7	15962285	15962285	0.0228133	0.110806	2.16606	0	0	0	0	6.31579	0	0	0	Cep78
NC_000080.7.101846619.101846619	NC_000080.7	101846619	101846619	0.0243151	0.114727	2.16609	0	0	0	1.5625	2.9703	0	1.51515	6.77966	Tbc1d4
NC_000074.7.105996583.105996583	NC_000074.7	105996583	105996583	0.203964	0.360125	2.16612	3.78788	1.66667	6.30631	8.57143	8.20896	2.10526	12.7273	4.54545	Hsf4
NC_000085.7.25588431.25588431	NC_000085.7	25588431	25588431	0.167982	0.323678	2.16614	1.96078	0	0	4.41176	0.900901	1.72414	1.92308	16.6667	Dmrt3
NC_000071.7.115149313.115149313	NC_000071.7	115149313	115149313	0.089912	0.230972	2.16615	3.94737	0	0	0	3.36134	2.94118	5.12821	1.75439	Sppl3
NC_000068.8.136956679.136956679	NC_000068.8	136956679	136956679	0.10724	0.253585	2.16617	0	9.09091	0	0	4.2735	5.71429	0.847458	7.69231	Jag1
NC_000083.7.26420016.26420016	NC_000083.7	26420016	26420016	0.0590534	0.184929	2.16618	2.77778	0	0	0	2.96296	0	3.63636	5.12821	Arhgdig
NC_000076.7.77905450.77905450	NC_000076.7	77905450	77905450	0.0261263	0.119232	2.1662	0.869565	0	0	1.35135	4.2735	6.32911	0	0	Icosl
NC_000067.7.36107277.36107277	NC_000067.7	36107277	36107277	0.019499	0.102406	2.16621	0.892857	0	0	0	6.19469	0	2.38095	0	Hs6st1
NC_000077.7.88889777.88889777	NC_000077.7	88889777	88889777	0.673048	0.679488	2.16621	36.5079	44	58.3333	60	53.2258	44	60	43.4783	Trim25
NC_000067.7.23422509.23422509	NC_000067.7	23422509	23422509	0.0775818	0.213905	2.16622	2.7027	0	1.47059	0	4.85437	1.5873	3.8961	1.69492	Ogfrl1
NC_000083.7.24971972.24971972	NC_000083.7	24971972	24971972	0.0684708	0.199802	2.16622	3.66972	0	0	0	3.61446	2.94118	6.41026	0	Hs3st6
NC_000073.7.57036653.57036653	NC_000073.7	57036653	57036653	0.159073	0.314298	2.16622	0	4.7619	2.04082	0	1	3.33333	2	9.80392	Gabrg3
NC_000076.7.94780414.94780414	NC_000076.7	94780414	94780414	0.166996	0.322578	2.16622	0	0	6.45161	0	0	4.44444	2.22222	10	Plxnc1
NC_000079.7.72776679.72776679	NC_000079.7	72776679	72776679	0.353798	0.469412	2.16622	0	0	0	6.25	5	7.14286	0	0	Irx2
NC_000080.7.55919049.55919049	NC_000080.7	55919049	55919049	0.396921	0.503051	2.16622	0	0	0	5.88235	8.33333	4.34783	0	0	Tinf2
NC_000073.7.140640974.140640974	NC_000073.7	140640974	140640974	0.0944644	0.23714	2.16627	2.5641	0	0	0	2.53165	0	11.9048	0	B4galnt4
NC_000082.7.30406390.30406390	NC_000082.7	30406390	30406390	0.0812823	0.218542	2.16631	4.62963	1.47059	0	0	4.7619	2.43902	3.52941	4.7619	Lsg1
NC_000070.7.11965973.11965973	NC_000070.7	11965973	11965973	0.0240451	0.114603	2.16632	0	0	1.26582	0.793651	1.63934	0	6.06061	2.85714	Pdp1
NC_000077.7.30722252.30722252	NC_000077.7	30722252	30722252	0.277684	0.412101	2.16633	4.16667	0	4.10959	5.35714	6.74157	2.5974	1.5873	15.3846	Psme4
NC_000084.7.37835737.37835737	NC_000084.7	37835737	37835737	0.664535	0.674924	2.16635	100	66.6667	48.7179	100	76.7857	78.0488	85.2941	85	Pcdhgb2
NC_000084.7.37835737.37835737	NC_000084.7	37835737	37835737	0.664535	0.674924	2.16635	100	66.6667	48.7179	100	76.7857	78.0488	85.2941	85	Pcdhga5
NC_000084.7.37835737.37835737	NC_000084.7	37835737	37835737	0.664535	0.674924	2.16635	100	66.6667	48.7179	100	76.7857	78.0488	85.2941	85	Pcdhga6
NC_000084.7.37835737.37835737	NC_000084.7	37835737	37835737	0.664535	0.674924	2.16635	100	66.6667	48.7179	100	76.7857	78.0488	85.2941	85	Pcdhga7
NC_000070.7.134279186.134279186	NC_000070.7	134279186	134279186	0.0444543	0.159194	2.16637	0	0	0	3.0303	0	0	5.88235	4.44444	Selenon
NC_000077.7.12414875.12414875	NC_000077.7	12414875	12414875	0.343456	0.461072	2.16639	9.43396	3.33333	3.125	2.63158	10.4651	3.38983	0	12.069	Cobl
NC_000077.7.50182943.50182943	NC_000077.7	50182943	50182943	0.00399213	0.0429153	2.16643	0.869565	0	1.07527	0	0	6.41026	1.17647	3.30579	Maml1
NC_000082.7.21024038.21024038	NC_000082.7	21024038	21024038	0.014595	0.0868066	2.16648	0	1.92308	0	0	4.58716	2.32558	0	2	Ephb3
NC_000074.7.88198729.88198729	NC_000074.7	88198729	88198729	0.358636	0.474305	2.16649	2.04082	0	0	5.55556	0	17.2414	2.63158	0	Cbln1
NC_000067.7.165287217.165287217	NC_000067.7	165287217	165287217	0.142831	0.295714	2.16649	1.44928	0	2.53165	3.22581	1.19048	1.88679	10.9756	0	Dcaf6
NC_000067.7.165287217.165287217	NC_000067.7	165287217	165287217	0.142831	0.295714	2.16649	1.44928	0	2.53165	3.22581	1.19048	1.88679	10.9756	0	Mpc2
NC_000075.7.31123198.31123198	NC_000075.7	31123198	31123198	0.00179231	0.0280013	2.16651	0.833333	0	0	0	2.74725	2.9703	2.82486	0	Aplp2
NC_000082.7.35590789.35590789	NC_000082.7	35590789	35590789	0.038328	0.146559	2.16653	0	0	5.97015	0	3.2	8.41121	0	0	Slc49a4
NC_000082.7.35590789.35590789	NC_000082.7	35590789	35590789	0.038328	0.146559	2.16653	0	0	5.97015	0	3.2	8.41121	0	0	Hspbap1
NC_000071.7.118698343.118698343	NC_000071.7	118698343	118698343	0.0553305	0.179004	2.16655	0	0	1.33333	0	2.22222	1.5625	4.91803	2.08333	Med13l
NC_000084.7.35087904.35087904	NC_000084.7	35087904	35087904	0.0246793	0.115674	2.16656	0	0	0.909091	2.5974	3.0303	3.44828	5.05051	0	Hspa9
NC_000077.7.69088368.69088368	NC_000077.7	69088368	69088368	0.298322	0.426235	2.16657	1.85185	6.25	0	0	0	10.7143	4.7619	0	Alox8
NC_000067.7.86231486.86231486	NC_000067.7	86231486	86231486	0.000202166	0.00822324	2.16667	0	0	0	0	3.33333	0.740741	1.96078	1.96078	B3gnt7
NC_000069.7.138233129.138233129	NC_000069.7	138233129	138233129	0.0111332	0.0757904	2.16667	1.35135	0	0	0	2.0979	5.10204	2.65487	0	Eif4e
NC_000080.7.54664529.54664529	NC_000080.7	54664529	54664529	0.0944649	0.236902	2.16667	3.63636	2.63158	3.19149	0	6.31579	5.88235	2.68456	3.52113	Mrpl52
NC_000068.8.29141795.29141795	NC_000068.8	29141795	29141795	0.197834	0.354669	2.16667	0	0	4.34783	4	1.38889	13.0435	0	5.55556	Ntng2
NC_000079.7.70785450.70785450	NC_000079.7	70785450	70785450	0.225277	0.376509	2.16667	0	0	0	3.44828	8.69565	4.7619	0	0	Ice1
NC_000072.7.42350194.42350194	NC_000072.7	42350194	42350194	0.229708	0.380398	2.16667	2.22222	0	4	0	5.26316	0	0	11.3636	Epha1
NC_000071.7.48143467.48143467	NC_000071.7	48143467	48143467	0.374868	0.486895	2.16667	3.7037	0	0	2.7027	0	9.09091	3.125	8.33333	Slit2
NC_000077.7.96741221.96741221	NC_000077.7	96741221	96741221	0.526563	0.592193	2.16667	4.65116	0	9.30233	5	12.5	9.09091	4.54545	4.7619	Copz2
NC_000071.7.98441356.98441356	NC_000071.7	98441356	98441356	0.635315	0.658	2.16667	16.2791	0	8.33333	15	10.7143	20	15.625	8	Cfap299
NC_000075.7.21176705.21176705	NC_000075.7	21176705	21176705	0.0253777	0.117879	2.16667	0	0	2.8169	0	0.671141	2.24719	5.7971	2.46914	Atg4d
NC_000077.7.77874763.77874763	NC_000077.7	77874763	77874763	0.0492884	0.168026	2.16669	1.0929	3.52941	4.65116	1.16279	4.16667	7.19424	2.8436	6.12245	Phf12
NC_000075.7.79667004.79667004	NC_000075.7	79667004	79667004	0.28388	0.41717	2.16669	4	0	2.85714	2.94118	10.1695	0	2.08333	3.33333	Cox7a2
NC_000078.7.17049903.17049903	NC_000078.7	17049903	17049903	0.154607	0.308598	2.16676	2.5	0	0	2.43902	6.77966	1.96078	2.32558	0	Slc66a3
NC_000069.7.95837388.95837388	NC_000069.7	95837388	95837388	0.0149817	0.0888317	2.16678	0	0	0	1.35135	4.96454	1.06383	2.0202	0	Anp32e
NC_000081.7.43340822.43340822	NC_000081.7	43340822	43340822	0.0928273	0.234739	2.16679	3.2967	0	0	0	4.71698	5	1.78571	0	Emc2
NC_000078.7.73955413.73955413	NC_000078.7	73955413	73955413	0.0544638	0.177297	2.1668	0.877193	6.34921	2.3622	0	2.89017	7.69231	1.62602	4.6729	Hif1a
NC_000077.7.101065784.101065784	NC_000077.7	101065784	101065784	0.277513	0.41198	2.1668	9.32203	11.7647	5.66038	9.87654	13.9073	7.07071	13.3663	6.66667	Cntnap1
NC_000072.7.134544202.134544202	NC_000072.7	134544202	134544202	0.000993659	0.0202021	2.16682	0	0	0	0.657895	2.04082	3.57143	2.45399	1.63934	Lrp6
NC_000078.7.112893939.112893939	NC_000078.7	112893939	112893939	0.426651	0.524917	2.16682	0	8.33333	8.77193	3.33333	9.7561	2.7027	2.77778	12.9032	Jag2
NC_000073.7.74205041.74205041	NC_000073.7	74205041	74205041	0.351992	0.469013	2.16691	8.18182	2.63158	14.2857	4.61538	19.0476	5.61798	1.0989	16.3636	Slco3a1
NC_000083.7.74835766.74835766	NC_000083.7	74835766	74835766	0.0402562	0.150487	2.16702	0.884956	1.38889	3.1746	0	3.63636	5.35714	1.96078	3.65854	Birc6
NC_000076.7.125802139.125802139	NC_000076.7	125802139	125802139	0.102889	0.247657	2.16703	0	6.06061	0	0	2.24719	8.69565	0	0	Lrig3
NC_000077.7.70453735.70453735	NC_000077.7	70453735	70453735	0.0598065	0.186211	2.16706	0	0	2	0	3.9604	0	6.45161	0	Mink1
NC_000078.7.109018623.109018623	NC_000078.7	109018623	109018623	0.0958898	0.238563	2.16709	0	0	0	2.27273	3.8961	4.70588	0	0	Begain
NC_000071.7.9316335.9316335	NC_000071.7	9316335	9316335	0.304052	0.431468	2.16712	2.94118	0	5	0	0	0	0	19.2308	Elapor2
NC_000071.7.9316384.9316384	NC_000071.7	9316384	9316384	0.304052	0.431468	2.16712	2.94118	0	5	0	0	0	0	19.2308	Elapor2
NC_000071.7.9316420.9316420	NC_000071.7	9316420	9316420	0.304052	0.431468	2.16712	2.94118	0	5	0	0	0	0	19.2308	Elapor2
NC_000070.7.45342540.45342540	NC_000070.7	45342540	45342540	0.118418	0.267181	2.16717	4.7619	0	0	0	0	2.94118	14.2857	0	Dcaf10
NC_000072.7.120341840.120341840	NC_000072.7	120341840	120341840	0.00232889	0.0323186	2.16718	0	0	0	0	0	5.55556	5.17241	0	Kdm5a
NC_000069.7.95726342.95726342	NC_000069.7	95726342	95726342	0.00288181	0.0363234	2.16718	0	0	0	0	0.900901	1.14943	4.10959	3.84615	Rprd2
NC_000081.7.58287530.58287530	NC_000081.7	58287530	58287530	0.00299429	0.0365968	2.16718	0	0	0	0	2.67857	4.93827	0	0	Fam91a1
NC_000083.7.28547712.28547712	NC_000083.7	28547712	28547712	0.00307208	0.0371314	2.16718	0	0	0	0	2.85714	5.12821	0	0	Rpl10a
NC_000071.7.115769611.115769611	NC_000071.7	115769611	115769611	0.0033197	0.0392855	2.16718	0	0	0	0	4.87805	2.15054	1.14943	0	Rab35
NC_000077.7.60429374.60429374	NC_000077.7	60429374	60429374	0.00393898	0.0425773	2.16718	0	0	0	0	2.5974	0	5.55556	0	Alkbh5
NC_000074.7.84963384.84963384	NC_000074.7	84963384	84963384	0.00444558	0.0461751	2.16718	0	0	0	0	1.06383	3.0303	0	5.47945	Zswim4
NC_000082.7.5074194.5074194	NC_000082.7	5074194	5074194	0.00456808	0.0461868	2.16718	0	0	0	0	0	0.826446	0	17.6471	Eef2kmt
NC_000069.7.89820469.89820469	NC_000069.7	89820469	89820469	0.00475917	0.0479356	2.16718	0	0	0	0	1.9802	2.65487	0	4.44444	Il6ra
NC_000084.7.12369199.12369199	NC_000084.7	12369199	12369199	0.00524182	0.0497523	2.16718	0	0	0	0	1.72414	1.36986	1.51515	4.41176	Npc1
NC_000084.7.12369204.12369204	NC_000084.7	12369204	12369204	0.00524182	0.0497523	2.16718	0	0	0	0	1.72414	2.73973	0	4.41176	Npc1
NC_000077.7.118139227.118139227	NC_000077.7	118139227	118139227	0.00538989	0.0505131	2.16718	0	0	0	0	0	3.22581	6.34921	0	Cyth1
NC_000082.7.95929272.95929272	NC_000082.7	95929272	95929272	0.00586374	0.052868	2.16718	0	0	0	0	3.22581	3.15789	0	0	Hmgn1
NC_000074.7.124204870.124204870	NC_000074.7	124204870	124204870	0.00657195	0.0570933	2.16718	0	0	0	0	3.38983	0	1.66667	2.73973	Afg3l1
NC_000082.7.95929334.95929334	NC_000082.7	95929334	95929334	0.00706444	0.0584889	2.16718	0	0	0	0	3.22581	3.15789	0	0	Hmgn1
NC_000075.7.95519911.95519911	NC_000075.7	95519911	95519911	0.00794347	0.0631581	2.16718	0	0	0	0	1.5748	0	6.94444	0	Pcolce2
NC_000085.7.60569258.60569258	NC_000085.7	60569258	60569258	0.0265794	0.120334	2.16718	1.75439	2.04082	0	0	2.23881	1.02041	2	8.95522	Cacul1
NC_000068.8.94268206.94268206	NC_000068.8	94268206	94268206	0.0701879	0.203	2.16718	0	0	0	2.8169	0	6.25	1.72414	5.17241	Api5
NC_000082.7.17326734.17326734	NC_000082.7	17326734	17326734	0.186585	0.343154	2.16718	4.25532	0	1.75439	0	12.1951	0	0	0	Lztr1
NC_000082.7.17326737.17326737	NC_000082.7	17326737	17326737	0.186585	0.343154	2.16718	2.12766	0	0	4.54545	9.7561	0	0	4.44444	Lztr1
NC_000081.7.5146236.5146236	NC_000081.7	5146236	5146236	0.0816899	0.219162	2.16719	3.44828	1.6129	1.73913	2.38095	7.95455	1.91083	0.909091	8.06452	Card6
NC_000081.7.5146236.5146236	NC_000081.7	5146236	5146236	0.0816899	0.219162	2.16719	3.44828	1.6129	1.73913	2.38095	7.95455	1.91083	0.909091	8.06452	Rpl37
NC_000068.8.27567005.27567005	NC_000068.8	27567005	27567005	0.102716	0.247818	2.16719	2.08333	0	0	0	0	4.08163	5.88235	0	Rxra
NC_000070.7.41569319.41569319	NC_000070.7	41569319	41569319	0.0483574	0.166562	2.16725	0	1.31579	4.41176	2.34375	6.66667	1.47059	6.53595	0.909091	Fam219a
NC_000070.7.41569319.41569319	NC_000070.7	41569319	41569319	0.0483574	0.166562	2.16725	0	1.31579	4.41176	2.34375	6.66667	1.47059	6.53595	0.909091	Dnai1
NC_000068.8.121244104.121244104	NC_000068.8	121244104	121244104	0.312587	0.437907	2.16728	8.10811	0	2.27273	0	7.69231	5.26316	4.25532	0	Pdia3
NC_000067.7.16689039.16689039	NC_000067.7	16689039	16689039	0.030753	0.13061	2.16742	0	0	0	1.66667	2.94118	3.22581	0	4.41176	Ube2w
NC_000067.7.16689045.16689045	NC_000067.7	16689045	16689045	0.030753	0.13061	2.16742	0	0	0	1.66667	3.92157	1.6129	1.28205	2.94118	Ube2w
NC_000074.7.70244085.70244085	NC_000074.7	70244085	70244085	0.0572301	0.182211	2.16742	1.08696	0	1.47059	1.2987	4.13223	2.43902	0	7.5	Atp13a1
NC_000071.7.117457158.117457158	NC_000071.7	117457158	117457158	0.185543	0.342773	2.16742	3.84615	7.93651	0	0	8.42105	6.0241	0	7.24638	Vsig10
NC_000070.7.107659578.107659578	NC_000070.7	107659578	107659578	0.0397056	0.149732	2.16745	1.35135	0	0	0	3.09278	0	3.33333	4.16667	Lrp8
NC_000079.7.99481135.99481135	NC_000079.7	99481135	99481135	0.0367137	0.143145	2.16746	1.96078	0	0	0	4.31655	0	1.07527	5.06329	Ptcd2
NC_000079.7.99481137.99481137	NC_000079.7	99481137	99481137	0.0367137	0.143145	2.16746	1.96078	0	0	0	5.7554	1.44928	2.15054	0	Ptcd2
NC_000079.7.99481135.99481135	NC_000079.7	99481135	99481135	0.0367137	0.143145	2.16746	1.96078	0	0	0	4.31655	0	1.07527	5.06329	Mrps27
NC_000079.7.99481137.99481137	NC_000079.7	99481137	99481137	0.0367137	0.143145	2.16746	1.96078	0	0	0	5.7554	1.44928	2.15054	0	Mrps27
NC_000078.7.24302443.24302443	NC_000078.7	24302443	24302443	0.077004	0.212603	2.16747	2.22222	0	0	0	0	0	9.58904	0	Gm21297
NC_000084.7.37853547.37853547	NC_000084.7	37853547	37853547	0.237468	0.385269	2.16747	11.465	3.44828	3.7037	11.0092	11.1111	4.31655	13.6986	12.844	Pcdhga6
NC_000084.7.37853547.37853547	NC_000084.7	37853547	37853547	0.237468	0.385269	2.16747	11.465	3.44828	3.7037	11.0092	11.1111	4.31655	13.6986	12.844	Pcdhga7
NC_000084.7.37853547.37853547	NC_000084.7	37853547	37853547	0.237468	0.385269	2.16747	11.465	3.44828	3.7037	11.0092	11.1111	4.31655	13.6986	12.844	Pcdhgb4
NC_000084.7.37853547.37853547	NC_000084.7	37853547	37853547	0.237468	0.385269	2.16747	11.465	3.44828	3.7037	11.0092	11.1111	4.31655	13.6986	12.844	Pcdhga8
NC_000084.7.37853547.37853547	NC_000084.7	37853547	37853547	0.237468	0.385269	2.16747	11.465	3.44828	3.7037	11.0092	11.1111	4.31655	13.6986	12.844	Pcdhgb5
NC_000070.7.147953468.147953468	NC_000070.7	147953468	147953468	0.150386	0.30444	2.16749	0	5	0	0	7.5	0	0	5	Fv1
NC_000073.7.44117511.44117511	NC_000073.7	44117511	44117511	0.123378	0.272982	2.16749	2.17391	12.6984	1.5873	3.53982	2.84091	4.38596	8.44156	11.4286	Josd2
NC_000073.7.128341846.128341846	NC_000073.7	128341846	128341846	0.0280458	0.124276	2.16755	0	0	0	3.1746	1.42857	0	9.52381	0	Mcmbp
NC_000076.7.59451727.59451727	NC_000076.7	59451727	59451727	0.406968	0.510642	2.16756	1.78571	7.14286	7.93651	5.40541	2.17391	15.7895	12	0	Mcu
NC_000076.7.85708041.85708041	NC_000076.7	85708041	85708041	0.0192242	0.100816	2.16756	0	1.85185	0	0	0	9.18367	0	0	Pwp1
NC_000071.7.25113021.25113021	NC_000071.7	25113021	25113021	0.0712441	0.204557	2.16758	6.15385	0	1.53846	0	5.40541	4.31034	6.12245	1.75439	Prkag2
NC_000080.7.30075348.30075348	NC_000080.7	30075348	30075348	0.0491227	0.167728	2.16761	0	0	1.75439	0	3.25203	5.71429	0	0	Cacna1d
NC_000077.7.106810952.106810952	NC_000077.7	106810952	106810952	0.0720812	0.205288	2.16766	2.35294	1.63934	0	1.51515	0.900901	1.2987	4.2735	9.67742	Smurf2
NC_000085.7.24454500.24454500	NC_000085.7	24454500	24454500	0.187918	0.344391	2.1677	1.78571	0	0	4.08163	0	7.5	8.16327	0	Pabir1
NC_000073.7.30288822.30288822	NC_000073.7	30288822	30288822	0.0731811	0.20743	2.16771	2.29885	0	0.847458	2.12766	3.4188	3.48837	5.19481	1.63934	Kmt2b
NC_000069.7.36744072.36744072	NC_000069.7	36744072	36744072	0.0200287	0.103912	2.16771	0	2.1978	0.909091	1	2.39521	9.09091	0.746269	1.63934	Trpc3
NC_000082.7.92492826.92492826	NC_000082.7	92492826	92492826	0.100053	0.244099	2.16771	3.44828	0	0	0	2.85714	1.53846	7.14286	0	Runx1
NC_000076.7.95399803.95399803	NC_000076.7	95399803	95399803	0.013886	0.0845146	2.16774	0	0	0	1.2987	1.8018	0.934579	6.73077	0	Nudt4
NC_000084.7.5591379.5591379	NC_000084.7	5591379	5591379	0.00399674	0.042938	2.16774	0	2.32558	0	1.38889	1.28755	1.25786	1.91083	10.2804	Zeb1
NC_000071.7.117254116.117254116	NC_000071.7	117254116	117254116	0.0109714	0.075171	2.16777	0.943396	0	0	0	1.86335	2	5.49451	1.13636	Suds3
NC_000077.7.119937553.119937553	NC_000077.7	119937553	119937553	0.274078	0.409791	2.1678	0	0	3.125	0	0	6.89655	4.34783	0	Aatk
NC_000068.8.90576370.90576370	NC_000068.8	90576370	90576370	0.0928302	0.235025	2.16784	1.66667	2.7027	0	4.16667	1.36054	16.6667	0.840336	0	Fnbp4
NC_000076.7.115151743.115151743	NC_000076.7	115151743	115151743	0.219609	0.372118	2.16784	3.48837	4.16667	9.1954	3.92157	2.42424	11.0092	9.48276	9.87654	Rab21
NC_000068.8.130265968.130265968	NC_000068.8	130265968	130265968	0.398204	0.50458	2.16784	0	0	6.45161	0	4	0	0	18.1818	Pced1a
NC_000068.8.130265968.130265968	NC_000068.8	130265968	130265968	0.398204	0.50458	2.16784	0	0	6.45161	0	4	0	0	18.1818	Vps16
NC_000077.7.76134674.76134674	NC_000077.7	76134674	76134674	0.124369	0.273549	2.16788	0	0	6.81818	1.75439	7.33945	3.22581	2.85714	5.26316	Glod4
NC_000077.7.76134674.76134674	NC_000077.7	76134674	76134674	0.124369	0.273549	2.16788	0	0	6.81818	1.75439	7.33945	3.22581	2.85714	5.26316	Mrm3
NC_000086.8.52610074.52610074	NC_000086.8	52610074	52610074	0.393689	0.500589	2.16791	6.38298	3.84615	0	8.10811	1.5625	12.8205	13.1579	0	Rtl8c
NC_000069.7.145630148.145630148	NC_000069.7	145630148	145630148	0.00822146	0.0643168	2.16793	0.531915	1.31579	2.48447	1.19048	1.77305	3.46821	4.73934	4.81283	Bcl10
NC_000074.7.91075123.91075123	NC_000074.7	91075123	91075123	0.00597466	0.0542361	2.16798	0	0	0	1.20482	5.38462	2.72727	0	0	Tox3
NC_000080.7.47070079.47070079	NC_000080.7	47070079	47070079	0.165433	0.320874	2.168	1.28205	3.22581	1.81818	0	0	9.25926	1.81818	1.88679	Cgrrf1
NC_000076.7.31484995.31484995	NC_000076.7	31484995	31484995	0.00136067	0.0240569	2.16802	0	0	0	0	0	2.73973	0	9.23077	Rnf217
NC_000077.7.117877714.117877714	NC_000077.7	117877714	117877714	0.0030387	0.036903	2.16802	0	0	0	0	1.51515	3.19149	3.94737	0	Pgs1
NC_000082.7.84571847.84571847	NC_000082.7	84571847	84571847	0.00545498	0.0508338	2.16802	0.724638	0	0	0	4.10959	0	0	5	Jam2
NC_000073.7.127307859.127307859	NC_000073.7	127307859	127307859	0.00872943	0.0664614	2.16802	0	0	0	0	6.15385	0	0	0	Bcl7c
NC_000080.7.9647204.9647204	NC_000080.7	9647204	9647204	0.196111	0.352228	2.16813	2.22222	0	2.63158	4	1.11111	0	10	6.45161	Cadps
NC_000068.8.147030179.147030179	NC_000068.8	147030179	147030179	0.54608	0.604809	2.16816	5.88235	0	5.88235	12	6.25	9.09091	10	15.3846	Nkx2-2
NC_000067.7.84673638.84673638	NC_000067.7	84673638	84673638	0.0336415	0.136954	2.16817	0	0	0	1.53846	3.125	1.42857	2.8169	2.63158	Dner
NC_000083.7.85994838.85994838	NC_000083.7	85994838	85994838	0.2948	0.423747	2.16817	7.04225	6	0	3.125	4.70588	3.77358	18.6047	0	Six2
NC_000069.7.96615593.96615593	NC_000069.7	96615593	96615593	0.234373	0.383781	2.16823	1.96078	0	0	0	0	3.22581	6.45161	0	Nudt17
NC_000067.7.135075204.135075204	NC_000067.7	135075204	135075204	0.0466665	0.16336	2.16824	1.5625	0	0	0	4.46429	2.38095	0	3.33333	Arl8a
NC_000068.8.164753889.164753889	NC_000068.8	164753889	164753889	0.080358	0.217897	2.16824	2	0	0	0	2.5641	2.04082	4.25532	0	Zfp335
NC_000068.8.31135691.31135691	NC_000068.8	31135691	31135691	0.369704	0.482917	2.16824	0	0	6.06061	0	6.38298	0	0	11.1111	Ncs1
NC_000073.7.18810548.18810548	NC_000073.7	18810548	18810548	0.0476164	0.165169	2.16826	0	2.43902	1.20482	0.990099	3.27869	0	0	13.7255	Dmwd
NC_000077.7.102076054.102076054	NC_000077.7	102076054	102076054	0.0318125	0.132516	2.16835	0	2.22222	0	2.32558	0	6.86275	3.77358	4.34783	Lsm12
NC_000077.7.107690393.107690393	NC_000077.7	107690393	107690393	0.585231	0.62889	2.16837	6.89655	0	12.8205	6.66667	4.34783	11.7647	18.5185	0	Cacng4
NC_000072.7.134012136.134012136	NC_000072.7	134012136	134012136	0.0661558	0.196679	2.16837	0	0	0	1.92308	1.5625	1.75439	6.89655	0	Etv6
NC_000075.7.74768576.74768576	NC_000075.7	74768576	74768576	0.244155	0.390617	2.16837	0	0	4.34783	0	3.84615	7.14286	3.22581	0	Onecut1
NC_000074.7.125676202.125676202	NC_000074.7	125676202	125676202	0.0447271	0.159711	2.16838	2.35294	0	0	1.06383	3.48837	1.94175	2.85714	6.89655	Egln1
NC_000071.7.8432383.8432383	NC_000071.7	8432383	8432383	0.564386	0.616225	2.1684	82.3529	90.9091	92.8571	93.9394	97.2222	89.7436	88.5714	91.6667	Adam22
NC_000085.7.6965062.6965062	NC_000085.7	6965062	6965062	0.441497	0.535418	2.16841	9.52381	4.16667	2.77778	8.57143	9.1954	6.66667	0	23.0769	Vegfb
NC_000070.7.109524268.109524268	NC_000070.7	109524268	109524268	0.0788593	0.215766	2.16841	1.14943	0	0	3.38983	0	2.0202	11.6667	1.78571	Faf1
NC_000081.7.99936615.99936615	NC_000081.7	99936615	99936615	0.267049	0.405111	2.16842	0	0	0	12.1212	0	2.98507	15.625	0	Dip2b
NC_000068.8.168754561.168754561	NC_000068.8	168754561	168754561	0.193175	0.350281	2.16844	4.16667	0	2.63158	12.1951	5.59441	10.8108	2.53165	5.35714	Zfp64
NC_000070.7.86775829.86775829	NC_000070.7	86775829	86775829	0.0769489	0.212976	2.16845	0.884956	0	3.52941	1.05263	2.91971	6.60377	5	0	Rps6
NC_000072.7.37276696.37276696	NC_000072.7	37276696	37276696	0.0215485	0.108054	2.16846	2.20588	1.6129	0	0	2.5	0	9.45946	2.9703	Dgki
NC_000085.7.25588850.25588850	NC_000085.7	25588850	25588850	0.627895	0.654027	2.16849	11.7647	50	24.1935	46.6667	35.0649	27.2727	30.4348	18.5185	Dmrt3
NC_000079.7.91608757.91608757	NC_000079.7	91608757	91608757	0.0179786	0.097285	2.1685	0.892857	0	0	0	1.5873	1.5873	1.40845	6.89655	Ssbp2
NC_000075.7.120321795.120321795	NC_000075.7	120321795	120321795	0.159078	0.314304	2.16854	5.20833	0	1.85185	0	0.869565	10	1.78571	6.89655	Eif1b
NC_000070.7.116484550.116484550	NC_000070.7	116484550	116484550	0.239501	0.387523	2.16855	0	0	0	5.88235	4	8.82353	0	0	Nasp
NC_000071.7.38317861.38317861	NC_000071.7	38317861	38317861	0.526547	0.592311	2.16861	25.8621	29.4118	4.81928	24.359	17	15.0943	25	27.1605	Nsg1
NC_000083.7.10539059.10539059	NC_000083.7	10539059	10539059	0.038753	0.147436	2.16862	0	0	1.35135	0	0	5.17241	0	8.57143	Qki
NC_000070.7.135222182.135222182	NC_000070.7	135222182	135222182	0.000995026	0.0202185	2.16867	0	0	0	0	2.25564	1.28205	0	5.05051	Stpg1
NC_000075.7.53578179.53578179	NC_000075.7	53578179	53578179	0.00117971	0.0222471	2.16867	0	0	0	0	1.19048	1.52672	7.40741	1.6129	Cul5
NC_000079.7.97334946.97334946	NC_000079.7	97334946	97334946	0.00122757	0.0223191	2.16867	0	0	0	0	0.740741	3.37079	1.03093	4.25532	Hexb
NC_000075.7.70410733.70410733	NC_000075.7	70410733	70410733	0.00138463	0.0242954	2.16867	0	0	0	0	0	6.54206	2.06186	0	Rnf111
NC_000073.7.30021759.30021759	NC_000073.7	30021759	30021759	0.00154322	0.0257693	2.16867	0	0	0	0	4.25532	2.17391	0.943396	0	Sdhaf1
NC_000077.7.120604601.120604601	NC_000077.7	120604601	120604601	0.00182049	0.0276978	2.16867	0	0	0	0	0	0.934579	6.95652	0	Cenpx
NC_000070.7.109523209.109523209	NC_000070.7	109523209	109523209	0.063003	0.191752	2.16872	3.59712	0	1.11111	0	5.36913	5.76923	0	3.75	Faf1
NC_000071.7.33432006.33432006	NC_000071.7	33432006	33432006	0.425862	0.524806	2.1688	0	13.3333	0	0	0	4.7619	11.1111	0	Ctbp1
NC_000073.7.122968761.122968761	NC_000073.7	122968761	122968761	0.0221222	0.109625	2.16883	0	4.65116	0	0	2	1.20482	6.59341	1.42857	Arhgap17
NC_000077.7.116718673.116718673	NC_000077.7	116718673	116718673	0.032209	0.133361	2.16883	0	0	1.40845	0	4.12371	1.04167	0	5.55556	Mxra7
NC_000083.7.26080397.26080397	NC_000083.7	26080397	26080397	0.033282	0.135711	2.16886	0.826446	0	5.76923	0	5	1.0101	0.952381	5.81395	Wdr90
NC_000068.8.122461094.122461094	NC_000068.8	122461094	122461094	0.207072	0.362781	2.16887	3.63636	0	0	0	1.72414	3.22581	6.12245	3.125	Afg2b
NC_000078.7.77009194.77009194	NC_000078.7	77009194	77009194	0.0119616	0.0779357	2.16887	0	0	1.5625	0	0	0.892857	8.25688	0	Max
NC_000067.7.134259892.134259892	NC_000067.7	134259892	134259892	0.415023	0.516877	2.16888	8.16327	0	2.22222	0	0	15.1515	2.77778	5.88235	Ppfia4
NC_000078.7.4819480.4819480	NC_000078.7	4819480	4819480	0.678268	0.682468	2.16893	29.6296	12.5	13.6364	18.9189	15.7895	16.6667	31.5789	19.0476	Fam228b
NC_000078.7.4819480.4819480	NC_000078.7	4819480	4819480	0.678268	0.682468	2.16893	29.6296	12.5	13.6364	18.9189	15.7895	16.6667	31.5789	19.0476	Pfn4
NC_000076.7.88215196.88215196	NC_000076.7	88215196	88215196	0.0236913	0.113114	2.16894	0	2.38095	0	0	7.69231	1.6	0	0	Gnptab
NC_000074.7.122456864.122456864	NC_000074.7	122456864	122456864	0.151222	0.305355	2.16894	1.23457	6.06061	3.0303	0	3	2.77778	7.14286	5.40541	Jph3
NC_000070.7.108637493.108637493	NC_000070.7	108637493	108637493	0.0548899	0.178275	2.16898	2.3622	4.10959	1.5625	1.94175	2.8436	3.125	5.84416	6.53595	Zfyve9
NC_000073.7.92524488.92524488	NC_000073.7	92524488	92524488	0.102158	0.247099	2.16899	0	0	0	2.7027	6.25	0	0	4.44444	Prcp
NC_000067.7.152779005.152779005	NC_000067.7	152779005	152779005	0.0257357	0.118762	2.16905	1.86916	0	0	0	3.8961	2.46914	0	4.6875	Smg7
NC_000080.7.62569777.62569777	NC_000080.7	62569777	62569777	0.00198192	0.0290257	2.16905	0.740741	0	0	0	1.49254	2.65487	6	0	Rnaseh2b
NC_000082.7.8555593.8555593	NC_000082.7	8555593	8555593	0.222919	0.374732	2.16909	3.50877	0	1.75439	0	3.27869	9.61538	0	0	Usp7
NC_000074.7.34089549.34089549	NC_000074.7	34089549	34089549	0.0557117	0.179681	2.1691	2.32558	0	0	0	5.88235	0	0	2.5641	Ppp2cb
NC_000079.7.30169901.30169901	NC_000079.7	30169901	30169901	0.324732	0.445961	2.16912	1.5873	11.7647	4.7619	0	5.7971	5.26316	8.10811	0	E2f3
NC_000069.7.10416274.10416274	NC_000069.7	10416274	10416274	0.000559379	0.0146247	2.1692	0	0	0	0	0	2.38095	1.03093	6.97674	Zfand1
NC_000082.7.93480543.93480543	NC_000082.7	93480543	93480543	0.000915519	0.0189116	2.1692	0	0	0	0	3.7594	1.75439	2.67857	0	Cbr3
NC_000077.7.23256989.23256989	NC_000077.7	23256989	23256989	0.244068	0.389796	2.16921	0	0	0	3.33333	3.125	7.14286	0	0	Usp34
NC_000074.7.36716556.36716556	NC_000074.7	36716556	36716556	0.0969827	0.240469	2.16922	2	0	0	0	3.1746	4.25532	2.04082	0	Lonrf1
NC_000070.7.44714365.44714365	NC_000070.7	44714365	44714365	0.255029	0.39785	2.16927	8.16327	0	0	0	1.47059	8.69565	5.35714	4.25532	Pax5
NC_000077.7.100978211.100978211	NC_000077.7	100978211	100978211	0.142687	0.294678	2.1693	1.72414	3.27869	5.55556	2.40964	4.83871	5.97015	3.09278	7.14286	Mlx
NC_000071.7.21991976.21991976	NC_000071.7	21991976	21991976	0.0653285	0.195375	2.16931	0	0	0	1.75439	6.66667	2.7027	0	0	Dnajc2
NC_000071.7.21991976.21991976	NC_000071.7	21991976	21991976	0.0653285	0.195375	2.16931	0	0	0	1.75439	6.66667	2.7027	0	0	Psmc2
NC_000075.7.75532767.75532767	NC_000075.7	75532767	75532767	0.184914	0.342112	2.16931	2.32558	0	0	0	4.34783	6.66667	0	0	Lysmd2
NC_000075.7.71123815.71123815	NC_000075.7	71123815	71123815	0.23175	0.38188	2.16931	10.6557	0	4.30108	10	8.125	9.02256	8.98876	9.56522	Aldh1a2
NC_000068.8.19003436.19003436	NC_000068.8	19003436	19003436	0.0455951	0.161363	2.16933	0	0	1.72414	2.1978	2.05479	8.10811	4.34783	0	Pip4k2a
NC_000071.7.139529881.139529881	NC_000071.7	139529881	139529881	0.130994	0.282044	2.16934	0	0	2.7027	1.92308	0	0	12.7907	0	Uncx
NC_000076.7.52110009.52110009	NC_000076.7	52110009	52110009	0.13824	0.289597	2.16934	0	0	3.125	0	4.47761	1.96078	0	4.16667	Dcbld1
NC_000072.7.113581911.113581911	NC_000072.7	113581911	113581911	0.021392	0.107655	2.16935	0	1.81818	0	0	0.793651	2.22222	8.10811	0	Brk1
NC_000069.7.145693888.145693888	NC_000069.7	145693888	145693888	0.017187	0.0957005	2.16935	1.6129	0	0.934579	0	0.549451	5.14706	5.45455	0.862069	Syde2
NC_000068.8.26241920.26241920	NC_000068.8	26241920	26241920	0.0750572	0.210245	2.1694	1.6129	0	0	0	4.5977	3.7037	0	0	Dnlz
NC_000080.7.57636121.57636121	NC_000080.7	57636121	57636121	0.133985	0.284721	2.16942	0	5.71429	0	0	6.32911	3.1746	0	2.27273	Cryl1
NC_000077.7.76737783.76737783	NC_000077.7	76737783	76737783	0.0888425	0.229272	2.16943	0	0	0	8.88889	1.5873	11.5385	2.35294	0	Cpd
NC_000077.7.75478805.75478805	NC_000077.7	75478805	75478805	0.0470671	0.163768	2.16944	0.632911	0	2.67857	4.6729	0.671141	11.7188	2.08333	2.72727	Pitpna
NC_000081.7.76396013.76396013	NC_000081.7	76396013	76396013	0.160683	0.315456	2.16952	0	0	0	4.65116	4.70588	4.7619	0	2.27273	Dgat1
NC_000068.8.92845109.92845109	NC_000068.8	92845109	92845109	0.349456	0.466978	2.16954	6.97674	0	2.22222	0	3.22581	11.7647	2.5	9.52381	Prdm11
NC_000076.7.127450316.127450316	NC_000076.7	127450316	127450316	0.61055	0.643861	2.16957	22.7273	40	21.2121	50	41.2698	20.4819	28.3333	47.619	Lrp1
NC_000074.7.26609588.26609588	NC_000074.7	26609588	26609588	0.0192542	0.101735	2.16963	0.666667	0	3.125	0	2.68817	3.15789	5.74713	1.20482	Hook3
NC_000070.7.127882824.127882824	NC_000070.7	127882824	127882824	0.48724	0.566854	2.1697	0	0	0	12	7.14286	0	6.66667	16.6667	Csmd2
NC_000081.7.85918328.85918328	NC_000081.7	85918328	85918328	0.337712	0.456409	2.16973	4	0	5.88235	7.69231	0	8.77193	5.6338	17.9487	Celsr1
NC_000084.7.46875232.46875232	NC_000084.7	46875232	46875232	0.0179084	0.0970718	2.16974	0	0	0	3.125	0	3.19149	3.87597	7.69231	Atg12
NC_000084.7.46875232.46875232	NC_000084.7	46875232	46875232	0.0179084	0.0970718	2.16974	0	0	0	3.125	0	3.19149	3.87597	7.69231	Ap3s1
NC_000071.7.32617077.32617077	NC_000071.7	32617077	32617077	0.171663	0.328258	2.16974	0	0	0	4.54545	0	9.09091	1.72414	9.52381	Ppp1cb
NC_000073.7.109381151.109381151	NC_000073.7	109381151	109381151	0.574789	0.622525	2.16975	7.89474	6.89655	18.5185	10.3448	14.7059	25.9259	7.5	0	Nrip3
NC_000074.7.26466478.26466478	NC_000074.7	26466478	26466478	0.076656	0.212544	2.16977	1.17647	0	1.78571	1.36986	0	4.49438	7.77778	2.40964	Hgsnat
NC_000081.7.98815843.98815843	NC_000081.7	98815843	98815843	0.00826404	0.0637498	2.16977	0	0	0	3.26087	0	2.25564	5.30303	5.55556	Lmbr1l
NC_000072.7.120470843.120470843	NC_000072.7	120470843	120470843	0.0450189	0.160265	2.16978	0.943396	0	4.30108	0	2.23881	2.45902	6.25	4.05405	Tmem121b
NC_000075.7.65538189.65538189	NC_000075.7	65538189	65538189	0.0248729	0.11666	2.16986	0	3.7037	0	0	3.92157	0	4.58015	2.27273	Rbpms2
NC_000068.8.104240636.104240636	NC_000068.8	104240636	104240636	0.0265578	0.120742	2.16987	0	4.54545	0	0	1.52672	5.05051	1.03093	4.83871	D430041D05Rik
NC_000077.7.116303578.116303578	NC_000077.7	116303578	116303578	0.0813968	0.218724	2.16993	0	0	1.42857	2.7027	3.64964	5.74713	2.04082	0	Rnf157
NC_000073.7.34819330.34819330	NC_000073.7	34819330	34819330	0.115368	0.263538	2.16993	1.28205	0	1.28205	3.0303	6.86275	0	1.23457	5.12821	Cebpa
NC_000075.7.113855490.113855490	NC_000075.7	113855490	113855490	0.000232304	0.00889184	2.16998	0	0	0	0	0.564972	2.06897	6.4	0	Fbxl2
NC_000074.7.27577071.27577071	NC_000074.7	27577071	27577071	0.00813028	0.0639136	2.17	0	0	0	1.25	4.16667	1.49254	0	3.48837	Adgra2
NC_000074.7.123203172.123203172	NC_000074.7	123203172	123203172	0.0835296	0.222286	2.17004	0	0	0	4.16667	6.52174	0	1.40845	6.55738	Rnf166
NC_000074.7.123203172.123203172	NC_000074.7	123203172	123203172	0.0835296	0.222286	2.17004	0	0	0	4.16667	6.52174	0	1.40845	6.55738	Ctu2
NC_000078.7.111933130.111933130	NC_000078.7	111933130	111933130	0.226873	0.377676	2.17006	11.3924	5.26316	0	6.06061	9.14286	10.5691	5.71429	7.77778	Tdrd9
NC_000078.7.40272565.40272565	NC_000078.7	40272565	40272565	0.135349	0.286282	2.17012	9.93789	3.9604	0	4.85437	4.14201	9.82659	6.62252	8.53659	Ifrd1
NC_000068.8.91033347.91033347	NC_000068.8	91033347	91033347	0.0256089	0.118455	2.17013	1.36986	0	0	0	0	4.54545	3.50877	4	Acp2
NC_000076.7.118704095.118704095	NC_000076.7	118704095	118704095	0.183435	0.340094	2.17018	2.98507	0	0	2.5	7.01754	0	7.27273	0	Dyrk2
NC_000085.7.53665634.53665634	NC_000085.7	53665634	53665634	0.298726	0.426529	2.1702	5.6338	0	0	6.52174	5.35714	8.64198	0	5.71429	Rbm20
NC_000081.7.36164851.36164851	NC_000081.7	36164851	36164851	0.00525066	0.0497917	2.17021	0	0	1.04167	0	2.12766	2.15054	4.16667	1.25	Fbxo43
NC_000077.7.5470653.5470653	NC_000077.7	5470653	5470653	0.000104011	0.00540723	2.17028	0	0	0	0	4.34783	1.40845	2.1164	0	Xbp1
NC_000084.7.32692563.32692563	NC_000084.7	32692563	32692563	0.213867	0.367612	2.1703	3.125	0	0	0	10	3.7037	0	0	Gypc
NC_000067.7.152642775.152642775	NC_000067.7	152642775	152642775	0.00808371	0.0637202	2.17034	0	0	1.9802	0	4.37956	2.7972	0.892857	2.32558	Arpc5
NC_000073.7.33895929.33895929	NC_000073.7	33895929	33895929	0.0338173	0.137304	2.17036	0	0	1.13636	1.92308	2.34375	0	6.36364	1.2987	Pdcd2l
NC_000070.7.62204893.62204893	NC_000070.7	62204893	62204893	0.0676888	0.199167	2.17037	2.75229	0	0	0	6.95652	1.31579	0	1.75439	Slc31a2
NC_000075.7.114672976.114672976	NC_000075.7	114672976	114672976	0.277021	0.412533	2.17039	0	8.69565	3.44828	0	8.33333	1.6129	5.26316	0	Cmtm8
NC_000084.7.67221502.67221502	NC_000084.7	67221502	67221502	0.0582288	0.183528	2.17042	0	2.12766	1.72414	0	4.62963	0	0	6.89655	Gnal
NC_000072.7.113395905.113395905	NC_000072.7	113395905	113395905	0.0931528	0.235454	2.17046	1.6129	0	1.0989	0	1.38889	3.125	8.33333	0	Rpusd3
NC_000070.7.127883228.127883228	NC_000070.7	127883228	127883228	0.281222	0.415347	2.17052	2.66667	0	6.15385	7.93651	7.76699	7.54717	5.26316	5.12821	Csmd2
NC_000080.7.115226953.115226953	NC_000080.7	115226953	115226953	0.638455	0.660052	2.17053	74.359	83.3333	82.9268	66.6667	83.0769	74.4186	75.8065	80.3922	Gpc5
NC_000083.7.24645795.24645795	NC_000083.7	24645795	24645795	0.134065	0.284817	2.17054	0	2.32558	4.7619	0	2.29885	2.22222	12.8205	0	Eci1
NC_000075.7.44045807.44045807	NC_000075.7	44045807	44045807	0.178481	0.335651	2.17054	0	0	2.89855	0	0	5.12821	10	0	Mcam
NC_000076.7.24471769.24471769	NC_000076.7	24471769	24471769	0.296412	0.425946	2.17054	0	0	0	6.25	5.26316	8	0	0	Ccn2
NC_000085.7.46561909.46561909	NC_000085.7	46561909	46561909	0.322486	0.444165	2.17054	0	0	3.57143	0	0	0	0	14.2857	Arl3
NC_000075.7.32607278.32607278	NC_000075.7	32607278	32607278	0.367086	0.480908	2.17054	0	0	0	7.69231	0	10	0	7.69231	Ets1
NC_000073.7.141035461.141035461	NC_000073.7	141035461	141035461	0.140126	0.292611	2.17055	7.40741	0	0	0	7.61905	6.66667	2.8169	0	Pnpla2
NC_000074.7.123338592.123338592	NC_000074.7	123338592	123338592	0.137225	0.28927	2.17059	3.33333	0	1.63934	1.21951	1.73913	6.49351	9.25926	0	Galns
NC_000074.7.123338592.123338592	NC_000074.7	123338592	123338592	0.137225	0.28927	2.17059	3.33333	0	1.63934	1.21951	1.73913	6.49351	9.25926	0	Trappc2l
NC_000073.7.95916315.95916315	NC_000073.7	95916315	95916315	0.722618	0.704947	2.1706	63.6364	72.7273	76.1905	82.1429	78.5714	75	66.6667	81.8182	Tenm4
NC_000067.7.155617467.155617467	NC_000067.7	155617467	155617467	0.0717913	0.205362	2.17061	0	0	0	6.57895	2.63158	6.25	2.94118	4.16667	Lhx4
NC_000085.7.8866328.8866328	NC_000085.7	8866328	8866328	0.00984793	0.0701709	2.17069	1.67598	0	0.617284	2.23881	4.03226	6.45161	2.57732	0	1810009A15Rik
NC_000073.7.26958417.26958417	NC_000073.7	26958417	26958417	0.107829	0.254284	2.17073	3.33333	4.7619	1.35135	0	7.05882	0	1.28205	8.23529	Numbl
NC_000067.7.134484529.134484529	NC_000067.7	134484529	134484529	0.0432236	0.156796	2.17073	0	1.5873	3.1746	0	1.42857	0	11.4583	0	Kdm5b
NC_000067.7.182110039.182110039	NC_000067.7	182110039	182110039	0.0415627	0.153472	2.17075	1.63934	0	0	0	4.90196	0	4.34783	0	Degs1
NC_000070.7.34687236.34687236	NC_000070.7	34687236	34687236	0.0485085	0.166843	2.17075	0	0	2.88462	1.66667	0.819672	2.06897	6.25	6.57895	Slc35a1
NC_000069.7.96079820.96079820	NC_000069.7	96079820	96079820	0.0634433	0.192467	2.17079	4.28571	2.75229	0	3.38983	1.30719	8.26446	6.54762	3	Sf3b4
NC_000070.7.82424913.82424913	NC_000070.7	82424913	82424913	0.0991107	0.243192	2.17081	4.34783	0	0	0	3.125	4.62963	3.33333	3.0303	Nfib
NC_000071.7.118697916.118697916	NC_000071.7	118697916	118697916	0.0109983	0.0752681	2.17089	1.94175	0	1.40845	3.1746	5.26316	1.66667	1.0101	6.82927	Med13l
NC_000083.7.74017788.74017788	NC_000083.7	74017788	74017788	0.122264	0.271104	2.1709	7.8125	1.72414	0	1.04167	4.66667	5.46875	9.90991	1.08696	Galnt14
NC_000077.7.120563824.120563824	NC_000077.7	120563824	120563824	0.00886382	0.0662652	2.17105	0	0	1.17647	0	1.16959	3.64964	3.2	2.29885	Aspscr1
NC_000079.7.100969842.100969842	NC_000079.7	100969842	100969842	0.0130754	0.0818017	2.17105	0	0	1.11111	0	2.43902	2.43902	4.5977	0	Slc30a5
NC_000080.7.78112405.78112405	NC_000080.7	78112405	78112405	0.0130754	0.0818017	2.17105	1.19048	0	0	0	0.714286	9.63855	0	0	Dnajc15
NC_000082.7.44566693.44566693	NC_000082.7	44566693	44566693	0.282572	0.415336	2.17108	3.33333	0	0	0	5.26316	4.7619	0	0	Gtpbp8
NC_000074.7.71151866.71151866	NC_000074.7	71151866	71151866	0.282572	0.416314	2.17108	0	0	3.125	0	11.5385	0	0	0	Jund
NC_000074.7.71151937.71151937	NC_000074.7	71151937	71151937	0.282572	0.416314	2.17108	3.44828	0	0	0	11.5385	0	0	0	Jund
NC_000068.8.31864225.31864225	NC_000068.8	31864225	31864225	0.00452463	0.046609	2.17109	0	0	1.8018	0	0.653595	5.73248	0.591716	4.44444	Nup214
NC_000070.7.34551225.34551225	NC_000070.7	34551225	34551225	0.188327	0.345582	2.17113	0	0	9.52381	1.42857	2.08333	5.55556	11.7647	1.47059	Akirin2
NC_000081.7.51903900.51903900	NC_000081.7	51903900	51903900	0.105371	0.250813	2.17114	1.04167	3.92157	1.63934	0	7.22892	0.990099	2.77778	4.87805	Aard
NC_000071.7.147014720.147014720	NC_000071.7	147014720	147014720	0.153774	0.308317	2.17122	2.7027	0	0	7.69231	2.67857	6.06061	5	7.69231	Polr1d
NC_000068.8.119157020.119157020	NC_000068.8	119157020	119157020	0.0283016	0.124889	2.17124	0	0	1.13636	1.63934	2.17391	4.08163	4.34783	0	Dll4
NC_000075.7.44966384.44966384	NC_000075.7	44966384	44966384	0.0169973	0.0951417	2.17124	0.714286	0	1.7094	1.05263	5.78947	3.67647	0.689655	0.990099	Mpzl3
NC_000067.7.61678196.61678196	NC_000067.7	61678196	61678196	0.421451	0.521616	2.17125	0	0	2.04082	8.82353	6.52174	6.45161	0	5.55556	Pard3b
NC_000075.7.20563708.20563708	NC_000075.7	20563708	20563708	0.0126868	0.0812185	2.17129	3.14136	0	0.729927	0	2.05128	6.08108	3.87097	1.73913	Pin1
NC_000082.7.22662969.22662969	NC_000082.7	22662969	22662969	0.270538	0.407335	2.17132	0	2.94118	5.19481	6.97674	8.21918	6.25	3.61446	4.34783	Tbccd1
NC_000078.7.65122520.65122520	NC_000078.7	65122520	65122520	0.263558	0.402842	2.17145	0	0	5.88235	0	6.34921	0	7.69231	0	Fancm
NC_000071.7.67584069.67584069	NC_000071.7	67584069	67584069	0.046769	0.163551	2.17151	1.35135	4.87805	1.52672	1.02041	4.22535	8.54701	0.675676	1.63934	Bend4
NC_000083.7.57582308.57582308	NC_000083.7	57582308	57582308	0.0644292	0.193599	2.17154	4.23729	0	2.61438	3.22581	4.20168	5.64516	3.84615	7.08661	Vav1
NC_000076.7.67120808.67120808	NC_000076.7	67120808	67120808	0.108913	0.255124	2.17154	0	0	0	3.57143	1.66667	6.89655	2.85714	0	Nrbf2
NC_000084.7.35087248.35087248	NC_000084.7	35087248	35087248	0.163132	0.318309	2.17159	6.12245	0	2.32558	0	2.91262	4.16667	10.5263	1.81818	Hspa9
NC_000075.7.22379705.22379705	NC_000075.7	22379705	22379705	0.0996808	0.243955	2.17168	0	9.09091	0	0	2.88462	1.13636	0	18.1818	Rp9
NC_000084.7.37277807.37277807	NC_000084.7	37277807	37277807	0.550421	0.607417	2.1717	2.85714	10.7143	11.6279	5.55556	3.44828	4.65116	15.1515	22.7273	Pcdhac2
NC_000078.7.85645888.85645888	NC_000078.7	85645888	85645888	0.105814	0.251352	2.17172	0	0	0	2.12766	3.75	5.40541	0	0	Jdp2
NC_000071.7.77556024.77556024	NC_000071.7	77556024	77556024	0.105814	0.251728	2.17172	2.22222	0	0	0	4.91803	0	3.84615	0	Igfbp7
NC_000077.7.75686521.75686521	NC_000077.7	75686521	75686521	0.527238	0.592627	2.17173	8	0	2.5641	14.8148	4.25532	13.8889	0	25	Doc2b
NC_000079.7.35925542.35925542	NC_000079.7	35925542	35925542	0.107387	0.253341	2.17174	0	5	0	0	1.06383	0	0	21.7391	Cdyl
NC_000077.7.80192492.80192492	NC_000077.7	80192492	80192492	0.0957526	0.238563	2.1718	3.26087	0	0	1.88679	4.54545	5.61798	2.38095	0	Rhbdl3
NC_000076.7.39607915.39607915	NC_000076.7	39607915	39607915	0.0141028	0.0859822	2.17181	0	3.125	0	0.980392	5.30303	1.0989	0	3.94737	Rev3l
NC_000082.7.46317123.46317123	NC_000082.7	46317123	46317123	0.163555	0.318782	2.17185	0	11.1111	0	0	2.35294	4.34783	5.55556	2.38095	Nectin3
NC_000077.7.97078056.97078056	NC_000077.7	97078056	97078056	0.131852	0.282307	2.17185	1.5748	2.85714	5.76923	4.2735	4.51128	15.4762	4.54545	0.934579	Kpnb1
NC_000070.7.53440465.53440465	NC_000070.7	53440465	53440465	0.123708	0.27338	2.17186	1.49254	1.69492	0	1.63934	0	5.26316	7.54717	2.04082	Slc44a1
NC_000071.7.147125564.147125564	NC_000071.7	147125564	147125564	0.097148	0.240653	2.17191	0	1.85185	1.41844	11.4754	3.33333	6.54206	7.57576	0	Gsx1
NC_000070.7.152018112.152018112	NC_000070.7	152018112	152018112	0.0160116	0.092109	2.17193	1.35135	0	0	0	6.81818	0.900901	0	0	Camta1
NC_000070.7.152018112.152018112	NC_000070.7	152018112	152018112	0.0160116	0.092109	2.17193	1.35135	0	0	0	6.81818	0.900901	0	0	Dnajc11
NC_000077.7.100363194.100363194	NC_000077.7	100363194	100363194	0.012409	0.0795335	2.17193	0	0	0	3.14961	1.69492	5.21739	3.00752	2.85714	Klhl11
NC_000084.7.24786951.24786951	NC_000084.7	24786951	24786951	0.0626812	0.190925	2.17193	2.53165	0	0	0	0	4.87805	6.75676	1.47059	Mocos
NC_000075.7.63054234.63054234	NC_000075.7	63054234	63054234	0.0582963	0.184001	2.17194	1.0989	4.61538	0	3.66972	5.16129	8.80503	1.71429	0	Skor1
NC_000086.8.101293690.101293690	NC_000086.8	101293690	101293690	0.159282	0.313858	2.17195	2.08333	0	0	0	4.34783	0	4.34783	2.63158	Cited1
NC_000071.7.117425125.117425125	NC_000071.7	117425125	117425125	0.176532	0.333545	2.17195	2.5641	0	0	0	2.43902	2.7027	2.94118	4.16667	Pebp1
NC_000070.7.154719822.154719822	NC_000070.7	154719822	154719822	0.216954	0.370764	2.17195	3.48837	12.5	7.33945	11.5044	11.465	6.49351	10.7784	10.6195	Prdm16
NC_000071.7.124767747.124767747	NC_000071.7	124767747	124767747	0.104448	0.249989	2.17197	0	6.34921	1.33333	0	5.26316	1.5873	3.07692	4.54545	Atp6v0a2
NC_000085.7.25588884.25588884	NC_000085.7	25588884	25588884	0.378534	0.488966	2.17198	11.4286	6.55738	10.3448	15.0685	7.14286	23.0769	8.82353	12.069	Dmrt3
NC_000075.7.82857865.82857865	NC_000075.7	82857865	82857865	0.0489797	0.167713	2.17199	0	0	2.27273	0	1.49254	8.19672	0	2.27273	Phip
NC_000074.7.95929521.95929521	NC_000074.7	95929521	95929521	0.190921	0.348108	2.17207	2.17391	0	0	0	6.25	0	2.43902	0	Kifc3
NC_000068.8.127050432.127050432	NC_000068.8	127050432	127050432	0.00113063	0.0217104	2.1721	0	1.11111	0	0	1.6129	5.26316	0	3.57143	Snrnp200
NC_000073.7.141504325.141504325	NC_000073.7	141504325	141504325	0.134611	0.286262	2.17213	0	7.69231	0	0	4.22535	0	8.51064	0	Brsk2
NC_000070.7.109138006.109138006	NC_000070.7	109138006	109138006	0.0173596	0.0962214	2.17213	0	0	0.980392	0	4.7619	0	2	2.04082	Eps15
NC_000074.7.18645407.18645407	NC_000074.7	18645407	18645407	0.00766357	0.0619612	2.17216	2.89855	0	0	0	6.19048	1.7094	0	0	Mcph1
NC_000083.7.3165831.3165831	NC_000083.7	3165831	3165831	0.0207848	0.105259	2.17222	0	0	1.17647	0	2.77778	5.68182	0	1.5873	Scaf8
NC_000070.7.148244539.148244539	NC_000070.7	148244539	148244539	0.139418	0.291758	2.1723	0	0	5.08475	0	6.84932	3.92157	0	0	Fbxo2
NC_000070.7.148244544.148244544	NC_000070.7	148244544	148244544	0.139418	0.291758	2.1723	0	0	5.08475	0	6.84932	3.92157	0	0	Fbxo2
NC_000076.7.4382781.4382781	NC_000076.7	4382781	4382781	0.0257361	0.118762	2.17232	0	0	1.20482	0	3.0303	2.43902	3.94737	0	Armt1
NC_000078.7.87435053.87435053	NC_000078.7	87435053	87435053	0.061398	0.188898	2.17232	0.70922	0	0	6	3.3557	10.7843	2.27273	0	Sptlc2
NC_000084.7.9449493.9449493	NC_000084.7	9449493	9449493	0.00251422	0.0331957	2.17236	0	1.63934	0	0	0.392157	2.17391	0	8.78378	Ccny
NC_000067.7.60137786.60137786	NC_000067.7	60137786	60137786	0.0275652	0.123131	2.1724	2.17391	1.72414	0	0	4.58015	2.35294	2.06897	3.0303	Wdr12
NC_000081.7.55420791.55420791	NC_000081.7	55420791	55420791	0.0179525	0.0972047	2.17242	1.75439	0	0	0	1.25	8	1.0989	1.73913	Mrpl13
NC_000081.7.55420791.55420791	NC_000081.7	55420791	55420791	0.0179525	0.0972047	2.17242	1.75439	0	0	0	1.25	8	1.0989	1.73913	Mtbp
NC_000070.7.133302339.133302339	NC_000070.7	133302339	133302339	0.0359904	0.141961	2.17242	0	2.43902	0	0	6.55738	0	0	4.34783	Gpatch3
NC_000071.7.110249723.110249723	NC_000071.7	110249723	110249723	0.267683	0.406371	2.17243	5.55556	2.43902	5.61798	0	1.75439	10.1695	11.2676	3.0303	Plcxd1
NC_000073.7.44578914.44578914	NC_000073.7	44578914	44578914	0.0681858	0.199933	2.17245	0	3.44828	0	0	0	14.6341	0	0	Ap2a1
NC_000073.7.44578914.44578914	NC_000073.7	44578914	44578914	0.0681858	0.199933	2.17245	0	3.44828	0	0	0	14.6341	0	0	Tsks
NC_000071.7.45827196.45827196	NC_000071.7	45827196	45827196	0.344018	0.462623	2.17245	0	0	9.80392	6.25	10	7.40741	1.63934	8.69565	Ncapg
NC_000076.7.52566658.52566658	NC_000076.7	52566658	52566658	0.0420302	0.154073	2.17248	0.943396	4.47761	1.47059	0	3.64583	3.73832	2.77778	5.7971	Slc35f1
NC_000071.7.106024167.106024167	NC_000071.7	106024167	106024167	0.262336	0.402803	2.1725	6.38298	0	3.63636	1.96078	1.81818	9.52381	0	13.3333	Zfp326
NC_000073.7.74204116.74204116	NC_000073.7	74204116	74204116	0.214822	0.369064	2.17261	5.83333	0	6.57895	0	3.30579	0	7.35294	15.5844	Slco3a1
NC_000073.7.130149098.130149098	NC_000073.7	130149098	130149098	0.0301289	0.1292	2.17262	0	0	0	1.81818	4.02685	1.42857	0	4.16667	Nsmce4a
NC_000073.7.44240389.44240389	NC_000073.7	44240389	44240389	0.0864658	0.226294	2.17262	3.50877	0	0	0	1.85185	7.54717	2.22222	2.7027	Kcnc3
NC_000083.7.34406849.34406849	NC_000083.7	34406849	34406849	0.262047	0.401867	2.17262	0	0	3.125	0	6.25	0	0	5.88235	Tap1
NC_000069.7.52011574.52011574	NC_000069.7	52011574	52011574	0.0366551	0.143362	2.17262	0	3.92157	0	0	0.75188	0	4.3956	7.46269	Maml3
NC_000079.7.100244608.100244608	NC_000079.7	100244608	100244608	0.0676812	0.198623	2.17264	0	0	0	1.81818	2.5	7.14286	0	0	Bdp1
NC_000079.7.100244608.100244608	NC_000079.7	100244608	100244608	0.0676812	0.198623	2.17264	0	0	0	1.81818	2.5	7.14286	0	0	Serf1
NC_000076.7.95399740.95399740	NC_000076.7	95399740	95399740	0.196401	0.352458	2.17272	1.21951	6.66667	4	0	6.31579	7.89474	0	4.25532	Nudt4
NC_000081.7.81470204.81470204	NC_000081.7	81470204	81470204	0.0588522	0.184599	2.17274	0.952381	2.63158	2.5974	1.23457	2.8169	11.1111	0.645161	2.73973	Ep300
NC_000069.7.103187863.103187863	NC_000069.7	103187863	103187863	0.103792	0.249151	2.17275	0	0	4.41176	0	1.52672	5.47945	4.9505	3.33333	Trim33
NC_000074.7.83892992.83892992	NC_000074.7	83892992	83892992	0.673883	0.679371	2.17276	22.8571	33.3333	7.31707	26.3158	18.9189	29.1667	18.1818	24.1379	Tbc1d9
NC_000083.7.35539616.35539616	NC_000083.7	35539616	35539616	0.07619	0.211445	2.17278	4.06504	0	4.82759	1.8018	6.27451	8.87574	4.08163	0.8	H2-Q1
NC_000074.7.13940160.13940160	NC_000074.7	13940160	13940160	0.256413	0.39878	2.17283	3.7037	0	0	0	2.7027	0	8.33333	3.57143	Coprs
NC_000070.7.28812919.28812919	NC_000070.7	28812919	28812919	0.104605	0.25021	2.17283	0	0	1.35135	2.27273	4.6875	8.51064	0	0	Epha7
NC_000075.7.53578254.53578254	NC_000075.7	53578254	53578254	0.0780035	0.214505	2.17285	0.925926	0	2.1978	1.88679	1.92308	11.5385	0	2.85714	Cul5
NC_000067.7.74990902.74990902	NC_000067.7	74990902	74990902	0.00270109	0.0350709	2.17285	0.666667	0	0	0	0.609756	2.90698	0.884956	6.89655	Ihh
NC_000077.7.100363269.100363269	NC_000077.7	100363269	100363269	0.045377	0.160569	2.17286	1.28205	0	0	0	2.29885	3.63636	1.53846	3.38983	Klhl11
NC_000078.7.101049370.101049370	NC_000078.7	101049370	101049370	0.167943	0.323634	2.17288	1.35135	0	0	2.77778	3.40909	0	0	11.1111	Ppp4r3a
NC_000072.7.4004214.4004214	NC_000072.7	4004214	4004214	0.428907	0.526994	2.1729	6.45161	0	0	0	0	12.1212	0	7.69231	Gng11
NC_000074.7.25507624.25507624	NC_000074.7	25507624	25507624	0.314615	0.43942	2.17291	8.19672	0	0	2.85714	2.85714	8.69565	2.94118	9.67742	Adam9
NC_000074.7.25507624.25507624	NC_000074.7	25507624	25507624	0.314615	0.43942	2.17291	8.19672	0	0	2.85714	2.85714	8.69565	2.94118	9.67742	Tm2d2
NC_000076.7.7466111.7466111	NC_000076.7	7466111	7466111	0.0424786	0.155308	2.17294	1.85185	0	0	0	3.19149	3.7037	1.0989	5	Lrp11
NC_000075.7.55056337.55056337	NC_000075.7	55056337	55056337	0.0465091	0.163063	2.17296	0	3.07692	2.17391	0	5.55556	1.38889	2	3.7037	Ube2q2
NC_000077.7.117877948.117877948	NC_000077.7	117877948	117877948	0.00978589	0.0699409	2.1731	1	0	0	0	3.27869	3.7037	0	2.43902	Pgs1
NC_000068.8.26900032.26900032	NC_000068.8	26900032	26900032	0.128157	0.278687	2.17311	1.51515	2.38095	0	3.125	0.909091	14.1026	0	1.36986	Cacfd1
NC_000078.7.4284158.4284158	NC_000078.7	4284158	4284158	0.174085	0.330291	2.17314	3.22581	5.55556	2.17391	1.6129	2.34375	7.54717	8.33333	4.25532	Ptrhd1
NC_000079.7.78347561.78347561	NC_000079.7	78347561	78347561	0.00818176	0.0633938	2.17317	1.08696	0	0	0	0	0.869565	8.0292	0	Nr2f1
NC_000073.7.73026091.73026091	NC_000073.7	73026091	73026091	0.0168636	0.0947472	2.17317	0	0	0	3.78788	4.02299	1.83486	4.85437	1.81818	Rgma
NC_000083.7.27423213.27423213	NC_000083.7	27423213	27423213	0.0451849	0.160242	2.17317	2.88462	0	0	0	0	8.40336	0	7.04225	Lemd2
NC_000069.7.54715094.54715094	NC_000069.7	54715094	54715094	0.0818208	0.219926	2.17322	0	5.71429	0	0	6.19469	0	1.40845	2.08333	Rfxap
NC_000078.7.113104542.113104542	NC_000078.7	113104542	113104542	0.503712	0.577488	2.17323	7.14286	0	0	18.1818	2.89855	13.0435	15	0	Crip2
NC_000081.7.12321683.12321683	NC_000081.7	12321683	12321683	0.00546126	0.0508659	2.17325	0	0	1.08696	0	3.33333	1.40845	3.65854	0.943396	Golph3
NC_000084.7.45693696.45693696	NC_000084.7	45693696	45693696	0.327445	0.448161	2.17335	6.25	2.63158	8.10811	14.2857	7.74648	22.973	6.36364	7.54717	Kcnn2
NC_000080.7.73563208.73563208	NC_000080.7	73563208	73563208	0.00135827	0.0235469	2.17336	0.719424	0	0	0	1.21951	2.67857	2.98507	3.00752	Rb1
NC_000069.7.89738409.89738409	NC_000069.7	89738409	89738409	0.168725	0.325039	2.17344	2.5	0	0	0	4.16667	3.33333	0	3.44828	She
NC_000069.7.89738470.89738470	NC_000069.7	89738470	89738470	0.168725	0.325039	2.17344	2.5	0	0	0	2.08333	6.66667	3.33333	0	She
NC_000078.7.110856100.110856100	NC_000078.7	110856100	110856100	0.185757	0.342358	2.17344	3.125	0	1.5873	0	3.44828	9.67742	0	2.7027	Cinp
NC_000077.7.17109722.17109722	NC_000077.7	17109722	17109722	0.035623	0.14075	2.17346	0	0	0	2.08333	5	3.94737	0	0	Ppp3r1
NC_000073.7.127307785.127307785	NC_000073.7	127307785	127307785	0.187146	0.344373	2.17346	0	0	0	10.6383	3.48837	6.94444	5.88235	0	Bcl7c
NC_000073.7.118454966.118454966	NC_000073.7	118454966	118454966	0.147433	0.301083	2.17347	0	2.38095	1.72414	2.27273	10.5263	0	1.66667	0	Iqck
NC_000074.7.120071366.120071366	NC_000074.7	120071366	120071366	0.0293343	0.127345	2.17348	1.17647	0	0	0	0.826446	0	3.22581	10.8108	Hsbp1
NC_000084.7.39126366.39126366	NC_000084.7	39126366	39126366	0.00612411	0.0541431	2.17349	0	3.33333	0	0	1.35135	6.91824	0	1.73913	Arhgap26
NC_000067.7.149975571.149975571	NC_000067.7	149975571	149975571	0.103385	0.248631	2.17352	0	0	1.85185	2.98507	4.62963	3.57143	2.38095	2.5	Ptgs2
NC_000068.8.173918101.173918101	NC_000068.8	173918101	173918101	0.015343	0.0899934	2.17355	1.08696	0	0	1.2987	5.36913	0	0.847458	4.71698	Stx16
NC_000075.7.62248430.62248430	NC_000075.7	62248430	62248430	0.0129281	0.0820536	2.17358	1.38889	0	0	0	2.08333	6.19469	0	0	Anp32a
NC_000073.7.18660820.18660820	NC_000073.7	18660820	18660820	0.526371	0.592186	2.17365	27.8351	18.1818	11.6883	34.6154	25.9542	25	23.913	25.3012	Nova2
NC_000078.7.76464466.76464466	NC_000078.7	76464466	76464466	0.500789	0.575613	2.17366	10.2941	16.129	17.7778	10.8696	18.4466	3.33333	16.0714	30	Ppp1r36
NC_000071.7.35546642.35546642	NC_000071.7	35546642	35546642	0.188615	0.345868	2.17367	3.52941	0	0	7.69231	2.04082	7.86517	2.17391	7.84314	Hmx1
NC_000072.7.85408977.85408977	NC_000072.7	85408977	85408977	0.0506788	0.170775	2.17371	2.32558	0	0	0	3.53982	0	7.59494	0	Smyd5
NC_000077.7.70145825.70145825	NC_000077.7	70145825	70145825	0.0349067	0.139214	2.17372	1.40845	0	0	2.06186	3.78788	1.5873	0	10.2941	Alox12
NC_000070.7.130253385.130253385	NC_000070.7	130253385	130253385	0.147952	0.301649	2.17372	0	0	0	4.65116	3.07692	0	1.44928	12.5	Snrnp40
NC_000073.7.19043564.19043564	NC_000073.7	19043564	19043564	0.147952	0.301649	2.17372	0	3.125	0	2.85714	0	4.16667	4.7619	6.89655	Fosb
NC_000073.7.19043640.19043640	NC_000073.7	19043640	19043640	0.147952	0.301649	2.17372	0	3.125	0	2.85714	0	2.08333	4.7619	10.3448	Fosb
NC_000085.7.37340042.37340042	NC_000085.7	37340042	37340042	0.0114298	0.0760104	2.17372	0	2.9703	1.1976	0	5.08475	3.7037	2.45098	1.17647	Ide
NC_000085.7.58848206.58848206	NC_000085.7	58848206	58848206	0.36562	0.478755	2.17374	11.5044	9.61538	10.9589	22.5806	16.2338	12.5984	15.7025	15.7143	Hspa12a
NC_000069.7.146226790.146226790	NC_000069.7	146226790	146226790	0.0530429	0.175065	2.17378	0.943396	0	2.53165	0	6.14035	3.7037	1.35135	0	Rpf1
NC_000070.7.123798892.123798892	NC_000070.7	123798892	123798892	0.0748872	0.20998	2.17383	1.78571	0	0	0	7.01754	0	0	0	Mycbp
NC_000085.7.44744437.44744437	NC_000085.7	44744437	44744437	0.107752	0.253759	2.17385	3.44828	2.17391	2.35294	0	5.35714	6.93069	2.88462	0	Pax2
NC_000073.7.51271800.51271800	NC_000073.7	51271800	51271800	0.000264544	0.00954677	2.17391	0	0	0	0	1.3245	6.19469	0.847458	0	Slc17a6
NC_000077.7.77822500.77822500	NC_000077.7	77822500	77822500	0.00038535	0.0116191	2.17391	0	0	0	0	3.64583	2.9703	0.819672	0	Sez6
NC_000069.7.144425561.144425561	NC_000069.7	144425561	144425561	0.000832824	0.0182927	2.17391	0	0	0	0	0	4.13223	5.71429	0	Sh3glb1
NC_000074.7.125739746.125739746	NC_000074.7	125739746	125739746	0.00092372	0.0193858	2.17391	0	0	0	0	2.83688	0	3.1746	1.85185	Tsnax
NC_000081.7.89080282.89080282	NC_000081.7	89080282	89080282	0.00100338	0.019939	2.17391	0	0	0	0	0.694444	0	6.80272	0	Dennd6b
NC_000069.7.138780503.138780503	NC_000069.7	138780503	138780503	0.000997925	0.0202533	2.17391	0	0	0	0	3.46821	0	3.15789	1.36986	Rap1gds1
NC_000071.7.35545995.35545995	NC_000071.7	35545995	35545995	0.00106454	0.0209697	2.17391	0	0	0	0	0.746269	2.77778	2.47934	3.44828	Hmx1
NC_000079.7.43069925.43069925	NC_000079.7	43069925	43069925	0.00118813	0.0219357	2.17391	0	0	0	0	3.3557	1.31579	2.27273	0	Phactr1
NC_000071.7.74356056.74356056	NC_000071.7	74356056	74356056	0.00117954	0.0222448	2.17391	0	0	0	0	0	2.67857	5.50459	1.2987	Rasl11b
NC_000071.7.31855334.31855334	NC_000071.7	31855334	31855334	0.00131619	0.0236123	2.17391	0	0	0	0	0.666667	5.9322	0	1.35135	Rbks
NC_000084.7.34354057.34354057	NC_000084.7	34354057	34354057	0.0014664	0.0245224	2.17391	0	0	0	0	6.50407	1.07527	0	0	Apc
NC_000069.7.57754800.57754800	NC_000069.7	57754800	57754800	0.00159162	0.0262202	2.17391	0	0	0	0	5.6338	0	1.03093	0	Pfn2
NC_000078.7.54250033.54250033	NC_000078.7	54250033	54250033	0.00175839	0.0271796	2.17391	0	0	0	0	7.07965	0	0	0	Egln3
NC_000075.7.25062642.25062642	NC_000075.7	25062642	25062642	0.00195197	0.0293383	2.17391	0	0	0	0	1.51515	4.5977	2.35294	0	Herpud2
NC_000067.7.134006910.134006910	NC_000067.7	134006910	134006910	0.00216468	0.0310413	2.17391	0	0	0	0	0	3.8835	4.7619	0	Btg2
NC_000076.7.75616883.75616883	NC_000076.7	75616883	75616883	0.00227376	0.0314029	2.17391	0	0	0	0	0	5.97015	3.22581	0	Gstt3
NC_000073.7.57240942.57240942	NC_000073.7	57240942	57240942	0.00232009	0.0322523	2.17391	0	0	0	0	0	0	3.47826	7.69231	Gabrb3
NC_000071.7.123214270.123214270	NC_000071.7	123214270	123214270	0.00233065	0.0323277	2.17391	0	0	0	0	0	8.19672	2.94118	0	Tmem120b
NC_000076.7.19468030.19468030	NC_000076.7	19468030	19468030	0.00238341	0.0327451	2.17391	0	0	0	0	2.08333	1.13636	2.46914	3.63636	Ifngr1
NC_000071.7.123214286.123214286	NC_000071.7	123214286	123214286	0.00238918	0.0327937	2.17391	0	0	0	0	0	8.19672	2.94118	0	Tmem120b
NC_000071.7.123214303.123214303	NC_000071.7	123214303	123214303	0.00238918	0.0327937	2.17391	0	0	0	0	0	8.19672	2.94118	0	Tmem120b
NC_000069.7.135144800.135144800	NC_000069.7	135144800	135144800	0.00241907	0.0330138	2.17391	0	0	0	0	1.65289	0	7.14286	0	Ube2d3
NC_000084.7.84738373.84738373	NC_000084.7	84738373	84738373	0.00269356	0.0344864	2.17391	0	0	0	0	0	0	10.1266	0	Dipk1c
NC_000081.7.8128651.8128651	NC_000081.7	8128651	8128651	0.00272366	0.0347053	2.17391	0	0	0	0	2.0979	2.6087	3.07692	0	Wdr70
NC_000084.7.49888838.49888838	NC_000084.7	49888838	49888838	0.00273075	0.0347577	2.17391	0	0	0	0	0.746269	4.90196	1.19048	2.08333	Dtwd2
NC_000074.7.123294934.123294934	NC_000074.7	123294934	123294934	0.00274282	0.0353556	2.17391	0	0	0	0	0	6.79612	0	0	Cdt1
NC_000074.7.123294936.123294936	NC_000074.7	123294936	123294936	0.00277784	0.0356039	2.17391	0	0	0	0	0	6.79612	0	0	Cdt1
NC_000069.7.95726369.95726369	NC_000069.7	95726369	95726369	0.00288602	0.0363469	2.17391	0	0	0	0	0	5.68182	0	3.84615	Rprd2
NC_000080.7.67953911.67953911	NC_000080.7	67953911	67953911	0.00300794	0.0366879	2.17391	0	0	0	0	0	0	0	16.3265	Kctd9
NC_000083.7.14423949.14423949	NC_000083.7	14423949	14423949	0.00302046	0.0367714	2.17391	0	0	0	0	4	0	0.763359	3.79747	Dact2
NC_000070.7.154041813.154041813	NC_000070.7	154041813	154041813	0.00315774	0.038219	2.17391	0	0	0	0	1.52672	1.40845	5.47945	0	A430005L14Rik
NC_000075.7.65048497.65048497	NC_000075.7	65048497	65048497	0.00315774	0.038219	2.17391	0	0	0	0	4.28571	0	1.5873	0	Igdcc3
NC_000075.7.65048529.65048529	NC_000075.7	65048529	65048529	0.00315774	0.038219	2.17391	0	0	0	0	3.57143	0	3.1746	0	Igdcc3
NC_000072.7.71417441.71417441	NC_000072.7	71417441	71417441	0.00320685	0.0385571	2.17391	0	0	0	0	3.8835	3.44828	0	0	Rmnd5a
NC_000077.7.69792847.69792847	NC_000077.7	69792847	69792847	0.00341224	0.0393152	2.17391	0	0	0	0	7.01754	0	0	0	Neurl4
NC_000079.7.43713164.43713164	NC_000079.7	43713164	43713164	0.00346083	0.0396319	2.17391	0	0	0	0	0.714286	0	0	8.75	Mcur1
NC_000079.7.43713180.43713180	NC_000079.7	43713180	43713180	0.00346083	0.0396319	2.17391	0	0	0	0	0	0	0	10	Mcur1
NC_000079.7.43713183.43713183	NC_000079.7	43713183	43713183	0.00346083	0.0396319	2.17391	0	0	0	0	0.714286	0	0	8.75	Mcur1
NC_000080.7.75991967.75991967	NC_000080.7	75991967	75991967	0.00346083	0.0396319	2.17391	0	0	0	0	1.3986	6.45161	0	0	Cog3
NC_000075.7.21072735.21072735	NC_000075.7	21072735	21072735	0.00379414	0.0423192	2.17391	0	0	0	0	0	0	6.79612	0	Pde4a
NC_000079.7.25204336.25204336	NC_000079.7	25204336	25204336	0.00407109	0.0433608	2.17391	0	0	0	0	0.787402	7.69231	2.17391	0	Mrs2
NC_000069.7.154303063.154303063	NC_000069.7	154303063	154303063	0.00400217	0.043608	2.17391	0	0	0	0	3.62319	1.69492	0	1.85185	Tyw3
NC_000074.7.124958400.124958400	NC_000074.7	124958400	124958400	0.00429231	0.0452819	2.17391	0	0	0	0	2.5641	3.9604	0	1.11111	Galnt2
NC_000083.7.3165960.3165960	NC_000083.7	3165960	3165960	0.00464519	0.0466137	2.17391	0	0	0	0	0.909091	1.44928	4.54545	1.81818	Scaf8
NC_000086.8.149371111.149371111	NC_000086.8	149371111	149371111	0.00508968	0.0489831	2.17391	0	0	0	0	4.44444	0	0	4.7619	Apex2
NC_000075.7.20914586.20914586	NC_000075.7	20914586	20914586	0.00504083	0.0494627	2.17391	0	0	0	0	2.9703	5.26316	0	0	Mrpl4
NC_000068.8.38895151.38895151	NC_000068.8	38895151	38895151	0.00563639	0.0525735	2.17391	0	0	0	0	1.31579	3.50877	1.0101	4.54545	Rpl35
NC_000070.7.44012936.44012936	NC_000070.7	44012936	44012936	0.00593537	0.054052	2.17391	0	0	0	0	1.73913	5.19481	0	0	Clta
NC_000072.7.56809142.56809142	NC_000072.7	56809142	56809142	0.00650447	0.0567782	2.17391	0	0	0	0	2.80374	4.41176	0	0	Fkbp9
NC_000084.7.3508361.3508361	NC_000084.7	3508361	3508361	0.0068583	0.0575551	2.17391	0	0	0	0	4.3956	1.42857	0	3.33333	Bambi
NC_000085.7.5510719.5510719	NC_000085.7	5510719	5510719	0.00763685	0.0610433	2.17391	0	0	0	0	0.970874	6.81818	0	2.85714	Fibp
NC_000081.7.85465154.85465154	NC_000081.7	85465154	85465154	0.00772943	0.0614349	2.17391	0	0	0	0	0	5.71429	1.20482	3.38983	Wnt7b
NC_000076.7.127047504.127047504	NC_000076.7	127047504	127047504	0.00775125	0.0615321	2.17391	0	0	0	0	0.819672	7.14286	0	0	Pip4k2c
NC_000077.7.117877952.117877952	NC_000077.7	117877952	117877952	0.00817444	0.0633642	2.17391	0	0	0	0	2.45902	0	0	4.54545	Pgs1
NC_000068.8.151544545.151544545	NC_000068.8	151544545	151544545	0.0083141	0.0646945	2.17391	0	0	0	0	2.94118	0	0	5.17241	Tmem74b
NC_000069.7.62414315.62414315	NC_000069.7	62414315	62414315	0.008758	0.0665747	2.17391	0	0	0	0	4	4.65116	0	0	Dhx36
NC_000075.7.114469091.114469091	NC_000075.7	114469091	114469091	0.00953046	0.0696864	2.17391	0	0	0	0	0	0	7.69231	0	Cnot10
NC_000080.7.20979670.20979670	NC_000080.7	20979670	20979670	0.00977403	0.0699025	2.17391	0	0	0	0	0	8.92857	0	0	Vcl
NC_000074.7.107877538.107877538	NC_000074.7	107877538	107877538	0.00984633	0.0708921	2.17391	0	0	0	0	1.83486	3.47826	0	2.29885	Cyb5b
NC_000074.7.124586187.124586187	NC_000074.7	124586187	124586187	0.00989862	0.0710938	2.17391	0	0	0	0	2.43902	1.96078	3.92157	0	Ccsap
NC_000072.7.50087239.50087239	NC_000072.7	50087239	50087239	0.0100251	0.0715784	2.17391	0	0	0	0	1.36986	6.66667	0	0	Pals2
NC_000078.7.24701562.24701562	NC_000078.7	24701562	24701562	0.0102229	0.0715901	2.17391	0	0	0	0	0	1.53846	0	11.1111	Klf11
NC_000077.7.86248476.86248476	NC_000077.7	86248476	86248476	0.010551	0.0727802	2.17391	0	0	0	0	1.21951	3.27869	6.06061	0	Med13
NC_000078.7.87346739.87346739	NC_000078.7	87346739	87346739	0.0108256	0.0738266	2.17391	0	0	0	0	0	7.79221	0	0	Ism2
NC_000082.7.5073938.5073938	NC_000082.7	5073938	5073938	0.011305	0.0755675	2.17391	0	0	0	0	0	0	6.97674	0	Eef2kmt
NC_000068.8.29983798.29983798	NC_000068.8	29983798	29983798	0.011706	0.0778248	2.17391	0	0	0	0	0	4.91803	1.92308	2	Zdhhc12
NC_000083.7.46638914.46638914	NC_000083.7	46638914	46638914	0.0126359	0.0803527	2.17391	0	0	0	0	3.52941	0	2.32558	0	Abcc10
NC_000073.7.3696617.3696617	NC_000073.7	3696617	3696617	0.0135534	0.084135	2.17391	0	0	0	0	0	3.50877	0	7.89474	Tsen34
NC_000078.7.80483539.80483539	NC_000078.7	80483539	80483539	0.013901	0.0845475	2.17391	0	0	0	0	0	4.9505	2.12766	0	Dcaf5
NC_000071.7.110379180.110379180	NC_000071.7	110379180	110379180	0.0137381	0.0847496	2.17391	0	0	0	0	3.0303	0	4.87805	0	Ankle2
NC_000084.7.10725766.10725766	NC_000084.7	10725766	10725766	0.0145248	0.0865745	2.17391	0	0	0	0	1.66667	6.81818	0	0	Mib1
NC_000084.7.10725782.10725782	NC_000084.7	10725782	10725782	0.0145248	0.0865745	2.17391	0	0	0	0	1.66667	6.81818	0	0	Mib1
NC_000076.7.62487447.62487447	NC_000076.7	62487447	62487447	0.0147089	0.0871567	2.17391	0	0	0	0	0	6.77966	0	2.77778	Ddx50
NC_000071.7.139136184.139136184	NC_000071.7	139136184	139136184	0.0147674	0.0881368	2.17391	0	0	0	0	0.909091	3.22581	1.78571	4.16667	Dnaaf5
NC_000071.7.139136253.139136253	NC_000071.7	139136253	139136253	0.0147674	0.0881368	2.17391	0	0	0	0	0.909091	3.22581	3.57143	2.08333	Dnaaf5
NC_000073.7.83532617.83532617	NC_000073.7	83532617	83532617	0.0151203	0.0892739	2.17391	0	0	0	0	1.33333	0	6.77966	0	Tlnrd1
NC_000073.7.79310316.79310316	NC_000073.7	79310316	79310316	0.0156016	0.0908077	2.17391	0	0	0	0	1.51515	6.12245	0	0	Ticrr
NC_000071.7.36622512.36622512	NC_000071.7	36622512	36622512	0.0161775	0.0926298	2.17391	0	0	0	0	0	7.69231	2.12766	0	Grpel1
NC_000071.7.36622564.36622564	NC_000071.7	36622564	36622564	0.0161775	0.0926298	2.17391	0	0	0	0	0	7.69231	2.12766	0	Grpel1
NC_000071.7.108416693.108416693	NC_000071.7	108416693	108416693	0.0161892	0.0926753	2.17391	0	0	0	0	1.83486	0	5.55556	0	Dr1
NC_000068.8.156920254.156920254	NC_000068.8	156920254	156920254	0.016211	0.0927468	2.17391	0	0	0	0	1.14943	1.72414	6.38298	0	Mtcl2
NC_000073.7.126391794.126391794	NC_000073.7	126391794	126391794	0.0163753	0.093254	2.17391	0	0	0	0	2.43902	3.44828	0	3.7037	Ppp4c
NC_000073.7.126391790.126391790	NC_000073.7	126391790	126391790	0.0165762	0.0938699	2.17391	0	0	0	0	2.43902	3.44828	1.72414	0	Ppp4c
NC_000071.7.33879795.33879795	NC_000071.7	33879795	33879795	0.0167802	0.0944855	2.17391	0	0	0	0	0	4.7619	0	5.88235	Fgfr3
NC_000071.7.33879835.33879835	NC_000071.7	33879835	33879835	0.0167802	0.0944855	2.17391	0	0	0	0	4.83871	0	2.17391	0	Fgfr3
NC_000076.7.80634019.80634019	NC_000076.7	80634019	80634019	0.0179021	0.0970549	2.17391	0	0	0	0	1.38889	6.66667	0	0	Plekhj1
NC_000077.7.119804697.119804697	NC_000077.7	119804697	119804697	0.0192414	0.100866	2.17391	0	0	0	0	0	2.04082	1.75439	11.5385	Chmp6
NC_000077.7.43727437.43727437	NC_000077.7	43727437	43727437	0.0195236	0.101691	2.17391	0	0	0	0	1.20482	6.55738	0	0	Adra1b
NC_000072.7.86825966.86825966	NC_000072.7	86825966	86825966	0.019995	0.103819	2.17391	0	0	0	0	2.89855	3.77358	0	0	Aak1
NC_000070.7.149858544.149858544	NC_000070.7	149858544	149858544	0.020253	0.104517	2.17391	0	0	0	0	0	10.5263	0	0	Slc25a33
NC_000079.7.43634166.43634166	NC_000079.7	43634166	43634166	0.0207037	0.105037	2.17391	0	0	0	0	0.970874	4.08163	0	5.26316	Ranbp9
NC_000081.7.41652483.41652483	NC_000081.7	41652483	41652483	0.0207817	0.105248	2.17391	0	0	0	0	1.66667	0	2.63158	4.44444	Oxr1
NC_000081.7.41652533.41652533	NC_000081.7	41652533	41652533	0.0207817	0.105248	2.17391	0	0	0	0	0	0	2.63158	6.66667	Oxr1
NC_000082.7.43960704.43960704	NC_000082.7	43960704	43960704	0.0210525	0.106019	2.17391	0	0	0	0	3.27869	1.96078	2.08333	0	Naa50
NC_000076.7.53473505.53473505	NC_000076.7	53473505	53473505	0.0216457	0.10761	2.17391	0	0	0	0	0	4.16667	0	6.12245	Asf1a
NC_000070.7.136329523.136329523	NC_000070.7	136329523	136329523	0.0218845	0.108977	2.17391	0	0	0	0	0	0	8.77193	1.92308	Kdm1a
NC_000071.7.3697355.3697355	NC_000071.7	3697355	3697355	0.0219712	0.109211	2.17391	0	0	0	0	1.19048	0	0	8.16327	Gatad1
NC_000078.7.35584953.35584953	NC_000078.7	35584953	35584953	0.0222447	0.10923	2.17391	0	0	0	0	2	0	0	8.69565	Ahr
NC_000077.7.77405827.77405827	NC_000077.7	77405827	77405827	0.0224749	0.109839	2.17391	0	0	0	0	1.81818	2	0	8	Abhd15
NC_000085.7.32733607.32733607	NC_000085.7	32733607	32733607	0.0224749	0.109839	2.17391	0	0	0	0	2.27273	4.08163	1.92308	0	Pten
NC_000077.7.89192811.89192811	NC_000077.7	89192811	89192811	0.0229837	0.111265	2.17391	0	0	0	0	1.25	1.85185	3.22581	2.94118	Nog
NC_000083.7.56347344.56347344	NC_000083.7	56347344	56347344	0.0233864	0.112331	2.17391	0	0	0	0	4.87805	0	0	0	Chaf1a
NC_000081.7.66157923.66157923	NC_000081.7	66157923	66157923	0.0237005	0.113138	2.17391	0	0	0	0	0	6.77966	0	0	Kcnq3
NC_000083.7.56891774.56891774	NC_000083.7	56891774	56891774	0.0243447	0.114808	2.17391	0	0	0	0	0	0	4.16667	5.71429	Safb2
NC_000083.7.56891774.56891774	NC_000083.7	56891774	56891774	0.0243447	0.114808	2.17391	0	0	0	0	0	0	4.16667	5.71429	Safb
NC_000083.7.56891709.56891709	NC_000083.7	56891709	56891709	0.0246751	0.115665	2.17391	0	0	0	0	0	0	4.16667	5.71429	Safb2
NC_000083.7.56891734.56891734	NC_000083.7	56891734	56891734	0.0246751	0.115665	2.17391	0	0	0	0	0	0	4.16667	5.71429	Safb2
NC_000070.7.136684109.136684109	NC_000070.7	136684109	136684109	0.0247999	0.116495	2.17391	0	0	0	0	1.33333	3.38983	5.55556	0	Epha8
NC_000083.7.33252525.33252525	NC_000083.7	33252525	33252525	0.025011	0.116509	2.17391	0	0	0	0	4.25532	0	0	5.71429	Zfp763
NC_000083.7.33252539.33252539	NC_000083.7	33252539	33252539	0.025011	0.116509	2.17391	0	0	0	0	0	6.45161	0	0	Zfp763
NC_000072.7.24956108.24956108	NC_000072.7	24956108	24956108	0.0253528	0.117833	2.17391	0	0	0	0	1.2987	1.92308	5.12821	0	Tmem229a
NC_000085.7.29625583.29625583	NC_000085.7	29625583	29625583	0.0255747	0.117913	2.17391	0	0	0	0	0	4.61538	2.04082	2.32558	Ermp1
NC_000070.7.137005047.137005047	NC_000070.7	137005047	137005047	0.0260541	0.11955	2.17391	0	0	0	0	0	4.54545	1.92308	4.34783	Wnt4
NC_000068.8.109721511.109721511	NC_000068.8	109721511	109721511	0.0264138	0.120373	2.17391	0	0	0	0	2.63158	1.96078	0	4.16667	Lin7c
NC_000085.7.28968202.28968202	NC_000085.7	28968202	28968202	0.0271522	0.121737	2.17391	0	0	0	0	1.72414	6.25	0	0	Cdc37l1
NC_000074.7.8710937.8710937	NC_000074.7	8710937	8710937	0.0271522	0.122177	2.17391	0	0	0	0	1.1236	0	8.57143	0	Efnb2
NC_000076.7.4382312.4382312	NC_000076.7	4382312	4382312	0.0271522	0.122177	2.17391	0	0	0	0	6.12245	0	0	3.125	Armt1
NC_000085.7.47843660.47843660	NC_000085.7	47843660	47843660	0.0275312	0.122618	2.17391	0	0	0	0	0	0	5.26316	6.66667	Gsto1
NC_000068.8.156704979.156704979	NC_000068.8	156704979	156704979	0.0283092	0.124906	2.17391	0	0	0	0	2.63158	0	0	6.89655	Rab5if
NC_000077.7.79551702.79551702	NC_000077.7	79551702	79551702	0.0287086	0.125441	2.17391	0	0	0	0	1.96078	7.69231	0	0	Rab11fip4
NC_000071.7.21260377.21260377	NC_000071.7	21260377	21260377	0.0289833	0.126488	2.17391	0	0	0	0	1.44928	0	4.83871	1.96078	Ptpn12
NC_000072.7.83031921.83031921	NC_000072.7	83031921	83031921	0.0295287	0.127806	2.17391	0	0	0	0	2.46914	0	3.0303	2.85714	Aup1
NC_000075.7.107440659.107440659	NC_000075.7	107440659	107440659	0.0295287	0.127806	2.17391	0	0	0	0	0	5	3.57143	2.27273	Tusc2
NC_000071.7.21630341.21630341	NC_000071.7	21630341	21630341	0.0299199	0.128732	2.17391	0	0	0	0	2.06186	3.92157	1.5873	0	Fam185a
NC_000073.7.28868888.28868888	NC_000073.7	28868888	28868888	0.0299499	0.128808	2.17391	0	0	0	0	5.08475	2.85714	0	0	Spred3
NC_000077.7.82761922.82761922	NC_000077.7	82761922	82761922	0.0312594	0.131274	2.17391	0	0	0	0	0	5.88235	0	0	Rffl
NC_000077.7.103588644.103588644	NC_000077.7	103588644	103588644	0.0312594	0.131274	2.17391	0	0	0	0	0	4.44444	0	5.55556	Gosr2
NC_000080.7.58313684.58313684	NC_000080.7	58313684	58313684	0.0312594	0.131274	2.17391	0	0	0	0	0	5.55556	0	7.40741	Fgf9
NC_000085.7.8734481.8734481	NC_000085.7	8734481	8734481	0.0317119	0.132306	2.17391	0	0	0	0	2.98507	0	0	5.12821	Nxf1
NC_000071.7.108048491.108048491	NC_000071.7	108048491	108048491	0.0317153	0.132748	2.17391	0	0	0	0	2	0	4.54545	0	Rpl5
NC_000080.7.58313710.58313710	NC_000080.7	58313710	58313710	0.0321726	0.133275	2.17391	0	0	0	0	0	2.77778	2.17391	7.40741	Fgf9
NC_000071.7.57876358.57876358	NC_000071.7	57876358	57876358	0.0326418	0.134791	2.17391	0	0	0	0	4.7619	0	0	2.85714	Pcdh7
NC_000071.7.76332032.76332032	NC_000071.7	76332032	76332032	0.0326418	0.134791	2.17391	0	0	0	0	5.55556	0	0	0	Tmem165
NC_000067.7.181847939.181847939	NC_000067.7	181847939	181847939	0.034102	0.137947	2.17391	0	0	0	0	0	0	0	12.5	Enah
NC_000068.8.72810692.72810692	NC_000068.8	72810692	72810692	0.034102	0.137947	2.17391	0	0	0	0	4.54545	0	2.7027	0	Sp3
NC_000079.7.53531525.53531525	NC_000079.7	53531525	53531525	0.034619	0.138597	2.17391	0	0	0	0	3.93701	0	0	0	Sptlc1
NC_000068.8.72810685.72810685	NC_000068.8	72810685	72810685	0.0346069	0.139029	2.17391	0	0	0	0	3.0303	2	2.7027	0	Sp3
NC_000080.7.71004172.71004172	NC_000080.7	71004172	71004172	0.0351213	0.139673	2.17391	0	0	0	0	3.07692	0	5.88235	0	Xpo7
NC_000084.7.15283372.15283372	NC_000084.7	15283372	15283372	0.0351213	0.139673	2.17391	0	0	0	0	1.47059	2.63158	4.44444	0	Kctd1
NC_000077.7.20151609.20151609	NC_000077.7	20151609	20151609	0.0353622	0.140193	2.17391	0	0	0	0	4.08163	2.27273	0	0	Rab1a
NC_000077.7.96162627.96162627	NC_000077.7	96162627	96162627	0.0353622	0.140193	2.17391	0	0	0	0	0	8.82353	0	0	Hoxb9
NC_000070.7.147953323.147953323	NC_000070.7	147953323	147953323	0.0353622	0.14063	2.17391	0	0	0	0	5.26316	0	0	5	Fv1
NC_000070.7.147953325.147953325	NC_000070.7	147953325	147953325	0.0353622	0.14063	2.17391	0	0	0	0	5.26316	0	0	5	Fv1
NC_000085.7.55304898.55304898	NC_000085.7	55304898	55304898	0.0356453	0.140817	2.17391	0	0	0	0	3.92157	1.53846	2.43902	0	Vti1a
NC_000068.8.143388149.143388149	NC_000068.8	143388149	143388149	0.0361793	0.142377	2.17391	0	0	0	0	1.63934	4.44444	2.17391	0	Pcsk2
NC_000078.7.21161788.21161788	NC_000078.7	21161788	21161788	0.0363817	0.142424	2.17391	0	0	0	0	0	5.55556	2.94118	0	Asap2
NC_000070.7.149670908.149670908	NC_000070.7	149670908	149670908	0.0367233	0.143489	2.17391	0	0	0	0	0	5.12821	2.5641	2.5	Clstn1
NC_000071.7.114911149.114911149	NC_000071.7	114911149	114911149	0.0367233	0.143489	2.17391	0	0	0	0	0	0	0	7.84314	Git2
NC_000071.7.114911149.114911149	NC_000071.7	114911149	114911149	0.0367233	0.143489	2.17391	0	0	0	0	0	0	0	7.84314	Ankrd13a
NC_000080.7.51168373.51168373	NC_000080.7	51168373	51168373	0.0369935	0.143752	2.17391	0	0	0	0	3.84615	0	3.57143	0	Pip4p1
NC_000082.7.44544879.44544879	NC_000082.7	44544879	44544879	0.0390054	0.147917	2.17391	0	0	0	0	1.38889	3.63636	2.63158	0	Nepro
NC_000067.7.92862762.92862762	NC_000067.7	92862762	92862762	0.0395891	0.149473	2.17391	0	0	0	0	4.16667	3.125	0	0	Capn10
NC_000084.7.73706112.73706112	NC_000084.7	73706112	73706112	0.040247	0.150472	2.17391	0	0	0	0	3.33333	0	0	7.5	Mex3c
NC_000074.7.127672446.127672446	NC_000074.7	127672446	127672446	0.0400995	0.150496	2.17391	0	0	0	0	0	8.69565	2.94118	0	Tomm20
NC_000077.7.98686411.98686411	NC_000077.7	98686411	98686411	0.0411469	0.152239	2.17391	0	0	0	0	2.5641	5.12821	0	0	Msl1
NC_000082.7.78099259.78099259	NC_000082.7	78099259	78099259	0.0422312	0.154489	2.17391	0	0	0	0	5	0	2.7027	0	Cxadr
NC_000075.7.111519118.111519118	NC_000075.7	111519118	111519118	0.0422312	0.154812	2.17391	0	0	0	0	2.17391	2.38095	0	5.55556	Stac
NC_000076.7.80128479.80128479	NC_000076.7	80128479	80128479	0.0433538	0.156664	2.17391	0	0	0	0	2.32558	0	5.55556	0	Rps15
NC_000077.7.57409479.57409479	NC_000077.7	57409479	57409479	0.0463401	0.16233	2.17391	0	0	0	0	0	5.55556	2.94118	0	Fam114a2
NC_000081.7.84738325.84738325	NC_000081.7	84738325	84738325	0.0463401	0.16233	2.17391	0	0	0	0	3.22581	3.38983	0	0	Phf21b
NC_000083.7.25458889.25458889	NC_000083.7	25458889	25458889	0.0463401	0.16233	2.17391	0	0	0	0	0	0	7.89474	0	Gnptg
NC_000081.7.84738322.84738322	NC_000081.7	84738322	84738322	0.0469701	0.163564	2.17391	0	0	0	0	3.22581	3.38983	0	0	Phf21b
NC_000077.7.35871253.35871253	NC_000077.7	35871253	35871253	0.0476115	0.164784	2.17391	0	0	0	0	0	0	6.52174	0	Wwc1
NC_000068.8.144175111.144175111	NC_000068.8	144175111	144175111	0.0476115	0.165162	2.17391	0	0	0	0	0	0	7.14286	4.34783	Ovol2
NC_000077.7.7163665.7163665	NC_000077.7	7163665	7163665	0.0482647	0.166098	2.17391	0	0	0	0	3.22581	0	3.0303	0	Igfbp3
NC_000077.7.57409411.57409411	NC_000077.7	57409411	57409411	0.0482647	0.166098	2.17391	0	0	0	0	0	5.55556	3.0303	0	Fam114a2
NC_000077.7.88094991.88094991	NC_000077.7	88094991	88094991	0.0489299	0.167353	2.17391	0	0	0	0	7.14286	0	0	0	Mrps23
NC_000074.7.34131980.34131980	NC_000074.7	34131980	34131980	0.0489299	0.16763	2.17391	0	0	0	0	3.63636	2.38095	0	0	Ubxn8
NC_000080.7.56905747.56905747	NC_000080.7	56905747	56905747	0.0510005	0.171169	2.17391	0	0	0	0	5.76923	0	0	0	Mphosph8
NC_000082.7.16888207.16888207	NC_000082.7	16888207	16888207	0.0510005	0.171169	2.17391	0	0	0	0	1.96078	0	0	9.52381	Ypel1
NC_000071.7.137348359.137348359	NC_000071.7	137348359	137348359	0.0517167	0.172649	2.17391	0	0	0	0	2.12766	0	0	10	Ephb4
NC_000077.7.49792793.49792793	NC_000077.7	49792793	49792793	0.0524464	0.173794	2.17391	0	0	0	0	3.57143	0	0	3.44828	Rasgef1c
NC_000068.8.179745903.179745903	NC_000068.8	179745903	179745903	0.0524464	0.173968	2.17391	0	0	0	0	7.14286	0	0	0	Hrh3
NC_000069.7.129854035.129854035	NC_000069.7	129854035	129854035	0.0526614	0.174351	2.17391	0	0	0	0	4.61538	0	2.5	0	Sec24b
NC_000071.7.147243590.147243590	NC_000071.7	147243590	147243590	0.0526614	0.174351	2.17391	0	0	0	0	3.57143	0	3.63636	0	Cdx2
NC_000068.8.179745912.179745912	NC_000068.8	179745912	179745912	0.0531899	0.175326	2.17391	0	0	0	0	7.14286	0	0	0	Hrh3
NC_000077.7.69891861.69891861	NC_000077.7	69891861	69891861	0.0539476	0.176361	2.17391	0	0	0	0	2.5641	2.94118	0	3.125	Dvl2
NC_000073.7.81584057.81584057	NC_000073.7	81584057	81584057	0.0555068	0.179343	2.17391	0	0	0	0	1.75439	0	2.77778	3.7037	Hdgfl3
NC_000078.7.70033655.70033655	NC_000078.7	70033655	70033655	0.0570535	0.181619	2.17391	0	0	0	0	6.25	0	0	0	Sav1
NC_000078.7.70033690.70033690	NC_000078.7	70033690	70033690	0.0570535	0.181619	2.17391	0	0	0	0	0	7.14286	0	0	Sav1
NC_000077.7.97170961.97170961	NC_000077.7	97170961	97170961	0.0572271	0.181892	2.17391	0	0	0	0	0	0	1.75439	8.82353	Npepps
NC_000078.7.70033648.70033648	NC_000078.7	70033648	70033648	0.057668	0.182621	2.17391	0	0	0	0	0	0	0	20	Sav1
NC_000074.7.86281816.86281816	NC_000074.7	86281816	86281816	0.0579608	0.183445	2.17391	0	0	0	0	1.78571	0	8.33333	0	Dnaja2
NC_000068.8.68692638.68692638	NC_000068.8	68692638	68692638	0.0595713	0.186136	2.17391	0	0	0	0	6.45161	0	0	0	Cers6
NC_000071.7.25305176.25305176	NC_000071.7	25305176	25305176	0.0595713	0.186136	2.17391	0	0	0	0	0	10.5263	0	0	Prkag2
NC_000078.7.75782264.75782264	NC_000078.7	75782264	75782264	0.0605623	0.187505	2.17391	0	0	0	0	5	0	0	0	Sgpp1
NC_000077.7.84761726.84761726	NC_000077.7	84761726	84761726	0.0614642	0.188994	2.17391	0	0	0	0	1.96078	0	5.55556	0	Ggnbp2
NC_000067.7.86598032.86598032	NC_000067.7	86598032	86598032	0.0614642	0.189219	2.17391	0	0	0	0	5.45455	0	0	0	Nppc
NC_000069.7.89738933.89738933	NC_000069.7	89738933	89738933	0.0614642	0.189219	2.17391	0	0	0	0	2	0	5	0	She
NC_000077.7.102836911.102836911	NC_000077.7	102836911	102836911	0.0623079	0.190324	2.17391	0	4.54545	2.27273	0	0	4.61538	3.37079	8.47458	C1ql1
NC_000076.7.127513128.127513128	NC_000076.7	127513128	127513128	0.0623842	0.190458	2.17391	0	0	0	0	0	0	8.57143	0	Nemp1
NC_000085.7.46611519.46611519	NC_000085.7	46611519	46611519	0.0633228	0.191934	2.17391	0	0	0	0	3.0303	4.54545	0	0	Wbp1l
NC_000071.7.140404507.140404507	NC_000071.7	140404507	140404507	0.0636673	0.192805	2.17391	0	0	0	0	4.7619	2.7027	0	0	Eif3b
NC_000072.7.5297519.5297519	NC_000072.7	5297519	5297519	0.0636673	0.192805	2.17391	0	0	0	0	8	0	0	0	Pon2
NC_000075.7.25164565.25164565	NC_000075.7	25164565	25164565	0.0643903	0.193943	2.17391	0	0	0	0	0	0	0	7.40741	Septin7
NC_000085.7.59931874.59931874	NC_000085.7	59931874	59931874	0.0652575	0.194931	2.17391	0	0	0	0	1.88679	6.25	0	0	Rab11fip2
NC_000074.7.13155649.13155649	NC_000074.7	13155649	13155649	0.0656324	0.195836	2.17391	0	0	0	0	0	0	4.16667	8.69565	Pcid2
NC_000074.7.13155649.13155649	NC_000074.7	13155649	13155649	0.0656324	0.195836	2.17391	0	0	0	0	0	0	4.16667	8.69565	Cul4a
NC_000078.7.29988442.29988442	NC_000078.7	29988442	29988442	0.0658731	0.195874	2.17391	0	0	0	0	0	5.88235	0	0	Pxdn
NC_000079.7.41071042.41071042	NC_000079.7	41071042	41071042	0.0658731	0.195874	2.17391	0	0	0	0	3.7037	4.54545	0	0	Gcnt2
NC_000085.7.7245588.7245588	NC_000085.7	7245588	7245588	0.0658731	0.195874	2.17391	0	0	0	0	0	3.84615	5	0	Rcor2
NC_000079.7.22165906.22165906	NC_000079.7	22165906	22165906	0.0698091	0.20185	2.17391	0	0	0	0	4	0	0	6.25	Pom121l2
NC_000079.7.22165922.22165922	NC_000079.7	22165922	22165922	0.0698091	0.20185	2.17391	0	0	0	0	4	0	4.34783	0	Pom121l2
NC_000073.7.3648803.3648803	NC_000073.7	3648803	3648803	0.0704546	0.203387	2.17391	0	0	0	0	1.85185	0	0	14.2857	Cnot3
NC_000073.7.26958286.26958286	NC_000073.7	26958286	26958286	0.070638	0.203649	2.17391	0	0	0	0	0	0	0	15.3846	Numbl
NC_000073.7.101487005.101487005	NC_000073.7	101487005	101487005	0.0726892	0.206714	2.17391	0	0	0	0	0	0	13.0435	0	Inppl1
NC_000068.8.170574239.170574239	NC_000068.8	170574239	170574239	0.0732141	0.207467	2.17391	0	0	0	0	6.06061	0	0	0	Dok5
NC_000077.7.93776330.93776330	NC_000077.7	93776330	93776330	0.0741037	0.208286	2.17391	0	0	0	0	6.25	0	0	0	Utp18
NC_000077.7.93776330.93776330	NC_000077.7	93776330	93776330	0.0741037	0.208286	2.17391	0	0	0	0	6.25	0	0	0	Mbtd1
NC_000081.7.78915223.78915223	NC_000081.7	78915223	78915223	0.0741037	0.208286	2.17391	0	0	0	0	5.40541	0	0	0	Gcat
NC_000075.7.30853905.30853905	NC_000075.7	30853905	30853905	0.0738424	0.208437	2.17391	0	0	0	0	0	7.69231	0	0	Adamts8
NC_000083.7.45047047.45047047	NC_000083.7	45047047	45047047	0.0762237	0.211472	2.17391	0	0	0	0	2.5641	0	3.33333	3.22581	Runx2
NC_000083.7.45047073.45047073	NC_000083.7	45047073	45047073	0.0762237	0.211472	2.17391	0	0	0	0	5.12821	2.63158	0	0	Runx2
NC_000069.7.54962949.54962949	NC_000069.7	54962949	54962949	0.0762237	0.211923	2.17391	0	0	0	0	5.17241	0	0	0	Ccna1
NC_000078.7.36431823.36431823	NC_000078.7	36431823	36431823	0.0768711	0.212396	2.17391	0	0	0	0	0	0	8.33333	0	Crppa
NC_000078.7.36431831.36431831	NC_000078.7	36431831	36431831	0.0768711	0.212396	2.17391	0	0	0	0	0	0	8.33333	0	Crppa
NC_000078.7.36431837.36431837	NC_000078.7	36431837	36431837	0.0768711	0.212396	2.17391	0	0	0	0	0	0	8.33333	0	Crppa
NC_000078.7.36431846.36431846	NC_000078.7	36431846	36431846	0.0768711	0.212396	2.17391	0	0	0	0	0	0	8.33333	0	Crppa
NC_000073.7.4815441.4815441	NC_000073.7	4815441	4815441	0.0768711	0.21287	2.17391	0	0	0	0	0	0	6.25	0	Ube2s
NC_000085.7.5474928.5474928	NC_000085.7	5474928	5474928	0.0774532	0.21324	2.17391	0	0	0	0	6.25	0	0	0	Drap1
NC_000078.7.36431786.36431786	NC_000078.7	36431786	36431786	0.0778276	0.213776	2.17391	0	0	0	0	0	0	8.33333	0	Crppa
NC_000083.7.15718297.15718297	NC_000083.7	15718297	15718297	0.0788019	0.215128	2.17391	0	0	0	0	0	0	6.89655	0	Psmb1
NC_000083.7.15718366.15718366	NC_000083.7	15718366	15718366	0.0788019	0.215128	2.17391	0	0	0	0	0	0	6.89655	0	Psmb1
NC_000083.7.15718380.15718380	NC_000083.7	15718380	15718380	0.0788019	0.215128	2.17391	0	0	0	0	0	0	6.89655	0	Psmb1
NC_000084.7.24736753.24736753	NC_000084.7	24736753	24736753	0.0788019	0.215128	2.17391	0	0	0	0	0	6.25	4	0	Elp2
NC_000067.7.167112317.167112317	NC_000067.7	167112317	167112317	0.0797944	0.217044	2.17391	0	0	0	0	7.14286	0	0	0	Uck2
NC_000073.7.4815437.4815437	NC_000073.7	4815437	4815437	0.0797944	0.217044	2.17391	0	0	0	0	5.88235	0	3.125	0	Ube2s
NC_000075.7.55056798.55056798	NC_000075.7	55056798	55056798	0.0799936	0.217327	2.17391	0	0	0	0	0	0	0	16.6667	Ube2q2
NC_000076.7.79474846.79474846	NC_000076.7	79474846	79474846	0.0808056	0.217846	2.17391	0	0	0	0	5.88235	0	6.25	0	Shc2
NC_000076.7.79474884.79474884	NC_000076.7	79474884	79474884	0.0808056	0.217846	2.17391	0	0	0	0	5.88235	0	0	3.44828	Shc2
NC_000076.7.79474890.79474890	NC_000076.7	79474890	79474890	0.0808056	0.217846	2.17391	0	0	0	0	5.88235	3.33333	0	0	Shc2
NC_000073.7.4815409.4815409	NC_000073.7	4815409	4815409	0.0808056	0.218495	2.17391	0	0	0	0	5.88235	0	3.125	0	Ube2s
NC_000084.7.10617788.10617788	NC_000084.7	10617788	10617788	0.0814362	0.218785	2.17391	0	0	0	0	7.01754	0	0	0	Snrpd1
NC_000069.7.31049971.31049971	NC_000069.7	31049971	31049971	0.0818359	0.219944	2.17391	0	0	0	0	0	0	4.7619	5.55556	Prkci
NC_000075.7.63928689.63928689	NC_000075.7	63928689	63928689	0.0818359	0.219944	2.17391	0	0	0	0	10	0	0	0	Smad6
NC_000079.7.51799190.51799190	NC_000079.7	51799190	51799190	0.0828859	0.220902	2.17391	0	0	0	0	0	7.40741	0	0	Cks2
NC_000079.7.51799198.51799198	NC_000079.7	51799198	51799198	0.0828859	0.220902	2.17391	0	0	0	0	0	7.40741	0	0	Cks2
NC_000079.7.51799224.51799224	NC_000079.7	51799224	51799224	0.0828859	0.220902	2.17391	0	0	0	0	0	7.40741	0	0	Cks2
NC_000080.7.48683979.48683979	NC_000080.7	48683979	48683979	0.0828859	0.220902	2.17391	0	0	0	0	4.54545	0	0	0	Tmem260
NC_000080.7.48683987.48683987	NC_000080.7	48683987	48683987	0.0828859	0.220902	2.17391	0	0	0	0	0	6.66667	0	6.25	Tmem260
NC_000069.7.31049991.31049991	NC_000069.7	31049991	31049991	0.0828859	0.221428	2.17391	0	0	0	0	6.89655	0	0	0	Prkci
NC_000075.7.63928797.63928797	NC_000075.7	63928797	63928797	0.0828859	0.221428	2.17391	0	0	0	0	10	0	0	0	Smad6
NC_000067.7.171910207.171910207	NC_000067.7	171910207	171910207	0.083956	0.222846	2.17391	0	0	0	0	2.63158	6.25	0	0	Ncstn
NC_000067.7.171910207.171910207	NC_000067.7	171910207	171910207	0.083956	0.222846	2.17391	0	0	0	0	2.63158	6.25	0	0	Copa
NC_000075.7.63928909.63928909	NC_000075.7	63928909	63928909	0.083956	0.222846	2.17391	0	0	0	0	10	0	0	0	Smad6
NC_000069.7.107366084.107366084	NC_000069.7	107366084	107366084	0.0850467	0.224398	2.17391	0	0	0	0	3.84615	0	0	5.55556	Kcnc4
NC_000079.7.69887372.69887372	NC_000079.7	69887372	69887372	0.0861586	0.225569	2.17391	0	0	0	0	0	4.7619	4	0	Ube2ql1
NC_000079.7.69887377.69887377	NC_000079.7	69887377	69887377	0.0861586	0.225569	2.17391	0	0	0	0	6.25	4.7619	0	0	Ube2ql1
NC_000069.7.107366044.107366044	NC_000069.7	107366044	107366044	0.0861586	0.225845	2.17391	0	0	0	0	0	3.7037	4.7619	0	Kcnc4
NC_000073.7.16515952.16515952	NC_000073.7	16515952	16515952	0.0861586	0.225845	2.17391	0	0	0	0	0	7.40741	0	0	Slc1a5
NC_000069.7.107366103.107366103	NC_000069.7	107366103	107366103	0.0872923	0.227441	2.17391	0	0	0	0	0	0	9.52381	0	Kcnc4
NC_000070.7.134431648.134431648	NC_000070.7	134431648	134431648	0.0872923	0.227441	2.17391	0	0	0	0	0	6.89655	0	0	Man1c1
NC_000082.7.30369480.30369480	NC_000082.7	30369480	30369480	0.0884482	0.22872	2.17391	0	0	0	0	0	4.7619	0	6.25	Tmem44
NC_000070.7.4138570.4138570	NC_000070.7	4138570	4138570	0.0884482	0.228992	2.17391	0	0	0	0	0	0	8.69565	0	Penk
NC_000070.7.4138579.4138579	NC_000070.7	4138579	4138579	0.0884482	0.228992	2.17391	0	0	0	0	8	0	0	0	Penk
NC_000070.7.4138591.4138591	NC_000070.7	4138591	4138591	0.0884482	0.228992	2.17391	0	0	0	0	8	0	0	0	Penk
NC_000070.7.4138608.4138608	NC_000070.7	4138608	4138608	0.0884482	0.228992	2.17391	0	0	0	0	0	8.33333	0	0	Penk
NC_000070.7.4138612.4138612	NC_000070.7	4138612	4138612	0.0884482	0.228992	2.17391	0	0	0	0	4	0	0	5	Penk
NC_000072.7.72212549.72212549	NC_000072.7	72212549	72212549	0.0884482	0.228992	2.17391	0	0	0	0	0	0	9.09091	0	Atoh8
NC_000072.7.72212556.72212556	NC_000072.7	72212556	72212556	0.0884482	0.228992	2.17391	0	0	0	0	0	0	9.09091	0	Atoh8
NC_000076.7.120814495.120814495	NC_000076.7	120814495	120814495	0.0896271	0.230385	2.17391	0	0	0	0	3.0303	0	0	4.34783	Lemd3
NC_000076.7.120814541.120814541	NC_000076.7	120814541	120814541	0.0896271	0.230385	2.17391	0	0	0	0	0	0	8.69565	0	Lemd3
NC_000076.7.120814580.120814580	NC_000076.7	120814580	120814580	0.0896271	0.230385	2.17391	0	0	0	0	6.06061	0	0	0	Lemd3
NC_000082.7.30369433.30369433	NC_000082.7	30369433	30369433	0.0896271	0.230385	2.17391	0	0	0	0	0	4.7619	0	6.25	Tmem44
NC_000072.7.72212534.72212534	NC_000072.7	72212534	72212534	0.0896271	0.230585	2.17391	0	0	0	0	0	0	9.09091	0	Atoh8
NC_000072.7.72212537.72212537	NC_000072.7	72212537	72212537	0.0896271	0.230585	2.17391	0	0	0	0	0	0	9.09091	0	Atoh8
NC_000069.7.36205432.36205432	NC_000069.7	36205432	36205432	0.0908295	0.232276	2.17391	0	0	0	0	0	3.33333	5.55556	0	Zfp267
NC_000069.7.36205478.36205478	NC_000069.7	36205478	36205478	0.0908295	0.232276	2.17391	0	0	0	0	0	6.66667	0	0	Zfp267
NC_000078.7.98867783.98867783	NC_000078.7	98867783	98867783	0.0920561	0.233688	2.17391	0	0	0	0	0	10	0	0	Eml5
NC_000071.7.31854824.31854824	NC_000071.7	31854824	31854824	0.0920561	0.233983	2.17391	0	0	0	0	2.94118	0	5	0	Rbks
NC_000068.8.179666829.179666829	NC_000068.8	179666829	179666829	0.0933074	0.235642	2.17391	0	0	0	0	2.7027	4.54545	0	0	Lsm14b
NC_000071.7.31854892.31854892	NC_000071.7	31854892	31854892	0.0933074	0.235642	2.17391	0	0	0	0	2.94118	0	5	0	Rbks
NC_000072.7.126139843.126139843	NC_000072.7	126139843	126139843	0.0933074	0.235642	2.17391	0	0	0	0	7.69231	0	0	0	Ntf3
NC_000074.7.123404787.123404787	NC_000074.7	123404787	123404787	0.0933074	0.235642	2.17391	0	0	0	0	0	8	0	0	Cbfa2t3
NC_000071.7.53967190.53967190	NC_000071.7	53967190	53967190	0.0945843	0.237269	2.17391	0	0	0	0	0	8.33333	0	0	Tbc1d19
NC_000071.7.53967233.53967233	NC_000071.7	53967233	53967233	0.0958874	0.238836	2.17391	0	0	0	0	0	8.33333	0	0	Tbc1d19
NC_000073.7.35254940.35254940	NC_000073.7	35254940	35254940	0.0958874	0.238836	2.17391	0	0	0	0	6.66667	0	0	0	Nudt19
NC_000068.8.25145880.25145880	NC_000068.8	25145880	25145880	0.0972173	0.240749	2.17391	0	0	0	0	0	7.40741	0	0	Ndor1
NC_000068.8.157120943.157120943	NC_000068.8	157120943	157120943	0.0991533	0.243241	2.17391	0.943396	0	2.43902	3.125	0.952381	7.69231	6.06061	2.73973	Mroh8
NC_000068.8.157120943.157120943	NC_000068.8	157120943	157120943	0.0991533	0.243241	2.17391	0.943396	0	2.43902	3.125	0.952381	7.69231	6.06061	2.73973	Rpn2
NC_000083.7.66079277.66079277	NC_000083.7	66079277	66079277	0.099961	0.243977	2.17391	0	0	0	0	0	0	3.125	9.09091	Rab31
NC_000068.8.11507590.11507590	NC_000068.8	11507590	11507590	0.099961	0.244311	2.17391	0	0	0	0	0	0	7.40741	0	Pfkfb3
NC_000080.7.47514743.47514743	NC_000080.7	47514743	47514743	0.101364	0.245701	2.17391	0	0	0	0	2.5	0	0	7.14286	Wdhd1
NC_000070.7.40854162.40854162	NC_000070.7	40854162	40854162	0.101364	0.246123	2.17391	0	0	0	0	7.69231	0	0	0	B4galt1
NC_000078.7.55349447.55349447	NC_000078.7	55349447	55349447	0.104298	0.249462	2.17391	0	0	0	0	0	5.40541	0	0	Ppp2r3c
NC_000078.7.55349447.55349447	NC_000078.7	55349447	55349447	0.104298	0.249462	2.17391	0	0	0	0	0	5.40541	0	0	Prorp
NC_000084.7.34758288.34758288	NC_000084.7	34758288	34758288	0.104298	0.249462	2.17391	0	0	0	0	0	10	2.7027	0	Brd8
NC_000067.7.59803171.59803171	NC_000067.7	59803171	59803171	0.104298	0.249802	2.17391	0	0	0	0	0	10	0	0	Bmpr2
NC_000067.7.59803213.59803213	NC_000067.7	59803213	59803213	0.104298	0.249802	2.17391	0	0	0	0	0	5	0	10	Bmpr2
NC_000067.7.59803268.59803268	NC_000067.7	59803268	59803268	0.105807	0.251724	2.17391	0	0	0	0	0	5	0	10	Bmpr2
NC_000068.8.92745542.92745542	NC_000068.8	92745542	92745542	0.105807	0.251724	2.17391	0	0	0	0	2.7027	0	0	8.33333	Syt13
NC_000068.8.92745555.92745555	NC_000068.8	92745555	92745555	0.105807	0.251724	2.17391	0	0	0	0	0	0	0	16.6667	Syt13
NC_000083.7.8530234.8530234	NC_000083.7	8530234	8530234	0.107348	0.253295	2.17391	0	0	0	0	2.12766	0	6.25	0	Sft2d1
NC_000083.7.8530259.8530259	NC_000083.7	8530259	8530259	0.107348	0.253295	2.17391	0	0	0	0	2.12766	0	6.25	0	Sft2d1
NC_000086.8.10082875.10082875	NC_000086.8	10082875	10082875	0.107348	0.253295	2.17391	0	0	0	0	0	6.66667	0	0	Rpgr
NC_000070.7.139038753.139038753	NC_000070.7	139038753	139038753	0.108922	0.255659	2.17391	0	0	0	0	0	0	9.52381	0	Akr7a5
NC_000077.7.74413865.74413865	NC_000077.7	74413865	74413865	0.110532	0.257072	2.17391	0	0	0	0	0	2.94118	5.55556	0	Rap1gap2
NC_000083.7.15261706.15261706	NC_000083.7	15261706	15261706	0.110532	0.257072	2.17391	0	0	0	0	0	4.54545	3.7037	0	Ermard
NC_000080.7.58127268.58127268	NC_000080.7	58127268	58127268	0.112177	0.25917	2.17391	0	0	0	0	0	7.14286	0	0	Zdhhc20
NC_000080.7.122342574.122342574	NC_000080.7	122342574	122342574	0.112177	0.25917	2.17391	0	0	0	0	8.69565	0	0	0	Tm9sf2
NC_000077.7.5049339.5049339	NC_000077.7	5049339	5049339	0.11386	0.26114	2.17391	0	0	0	0	0	3.7037	4.34783	0	Ewsr1
NC_000067.7.160040487.160040487	NC_000067.7	160040487	160040487	0.11386	0.261738	2.17391	0	0	0	0	0	9.52381	0	0	Cacybp
NC_000071.7.43391117.43391117	NC_000071.7	43391117	43391117	0.11386	0.261738	2.17391	0	0	0	0	0	10.5263	0	0	Cpeb2
NC_000076.7.79552122.79552122	NC_000076.7	79552122	79552122	0.11558	0.263135	2.17391	0	0	0	0	7.69231	0	0	0	Hcn2
NC_000069.7.9316872.9316872	NC_000069.7	9316872	9316872	0.11558	0.2638	2.17391	0	0	0	0	0	3.44828	0	5	Zbtb10
NC_000069.7.9316952.9316952	NC_000069.7	9316952	9316952	0.11558	0.2638	2.17391	0	0	0	0	0	6.89655	0	0	Zbtb10
NC_000073.7.12788500.12788500	NC_000073.7	12788500	12788500	0.11558	0.2638	2.17391	0	0	0	0	0	0	3.84615	9.09091	Mzf1
NC_000080.7.71004138.71004138	NC_000080.7	71004138	71004138	0.11914	0.267466	2.17391	0	0	0	0	3.33333	5.26316	0	0	Xpo7
NC_000080.7.98405256.98405256	NC_000080.7	98405256	98405256	0.11914	0.267466	2.17391	0	0	0	0	0	0	0	15.3846	Dach1
NC_000069.7.9316821.9316821	NC_000069.7	9316821	9316821	0.11914	0.268031	2.17391	0	0	0	0	4.34783	3.44828	0	0	Zbtb10
NC_000073.7.29008807.29008807	NC_000073.7	29008807	29008807	0.11914	0.268031	2.17391	0	0	0	0	0	7.14286	0	5.88235	Dpf1
NC_000073.7.29008822.29008822	NC_000073.7	29008822	29008822	0.11914	0.268031	2.17391	0	0	0	0	0	7.14286	0	5.88235	Dpf1
NC_000078.7.59265797.59265797	NC_000078.7	59265797	59265797	0.120981	0.26954	2.17391	0	0	0	0	7.40741	0	0	0	Fbxo33
NC_000078.7.59265886.59265886	NC_000078.7	59265886	59265886	0.120981	0.26954	2.17391	0	0	0	0	0	6.66667	0	0	Fbxo33
NC_000070.7.117146570.117146570	NC_000070.7	117146570	117146570	0.126344	0.276544	2.17391	0	0	0	0	2.22222	0	6.06061	0	Rnf220
NC_000082.7.44566515.44566515	NC_000082.7	44566515	44566515	0.130863	0.281147	2.17391	0	0	0	0	0	9.52381	0	0	Gtpbp8
NC_000086.8.154406659.154406659	NC_000086.8	154406659	154406659	0.130863	0.281147	2.17391	0	0	0	0	8.33333	0	0	0	Ptchd1
NC_000078.7.84497525.84497525	NC_000078.7	84497525	84497525	0.13269	0.283198	2.17391	0	0	2.85714	0	4.28571	0	4.83871	0	Aldh6a1
NC_000078.7.84497525.84497525	NC_000078.7	84497525	84497525	0.13269	0.283198	2.17391	0	0	2.85714	0	4.28571	0	4.83871	0	Lin52
NC_000079.7.93441005.93441005	NC_000079.7	93441005	93441005	0.132985	0.283538	2.17391	0	0	0	0	0	4	0	5.26316	Homer1
NC_000083.7.25233097.25233097	NC_000083.7	25233097	25233097	0.132985	0.283538	2.17391	0	0	0	0	0	12.5	0	0	Cramp1
NC_000070.7.4138426.4138426	NC_000070.7	4138426	4138426	0.132985	0.28437	2.17391	0	0	0	0	0	9.52381	0	0	Penk
NC_000076.7.41763662.41763662	NC_000076.7	41763662	41763662	0.139669	0.292051	2.17391	0	0	0	0	3.57143	0	3.7037	0	Sesn1
NC_000079.7.93440982.93440982	NC_000079.7	93440982	93440982	0.14201	0.293883	2.17391	0	0	0	0	0	4	0	5.26316	Homer1
NC_000080.7.51161941.51161941	NC_000080.7	51161941	51161941	0.14201	0.293883	2.17391	0	0	0	0	0	7.14286	0	0	Osgep
NC_000079.7.93440944.93440944	NC_000079.7	93440944	93440944	0.144411	0.296762	2.17391	0	0	0	0	0	4	0	5.26316	Homer1
NC_000073.7.46445206.46445206	NC_000073.7	46445206	46445206	0.144411	0.297527	2.17391	0	0	0	0	0	0	7.14286	0	Gtf2h1
NC_000079.7.47083881.47083881	NC_000079.7	47083881	47083881	0.146874	0.299596	2.17391	0	0	0	0	0	8.69565	0	0	Kif13a
NC_000085.7.58849193.58849193	NC_000085.7	58849193	58849193	0.148075	0.300962	2.17391	0	0	0	0	0	10	0	0	Hspa12a
NC_000078.7.76812441.76812441	NC_000078.7	76812441	76812441	0.151993	0.305596	2.17391	0	0	0	0	0	0	0	12.5	Churc1
NC_000078.7.76812449.76812449	NC_000078.7	76812449	76812449	0.151993	0.305596	2.17391	0	0	0	0	0	0	0	12.5	Churc1
NC_000078.7.76812456.76812456	NC_000078.7	76812456	76812456	0.151993	0.305596	2.17391	0	0	0	0	0	0	0	12.5	Churc1
NC_000083.7.46866413.46866413	NC_000083.7	46866413	46866413	0.16604	0.32152	2.17391	0	0	0	0	0	7.14286	0	0	Srf
NC_000070.7.103072082.103072082	NC_000070.7	103072082	103072082	0.182809	0.340044	2.17391	0	0	0	0	0	0	7.69231	0	Slc35d1
NC_000070.7.103072091.103072091	NC_000070.7	103072091	103072091	0.182809	0.340044	2.17391	0	0	0	0	8.33333	0	0	0	Slc35d1
NC_000080.7.57015115.57015115	NC_000080.7	57015115	57015115	0.187379	0.343899	2.17391	0	0	0	0	0	0	10	0	Pspc1
NC_000080.7.57015053.57015053	NC_000080.7	57015053	57015053	0.192171	0.3485	2.17391	0	0	0	0	0	10	0	0	Pspc1
NC_000083.7.28361725.28361725	NC_000083.7	28361725	28361725	0.206108	0.361165	2.17391	1.47059	10.3448	0	0	4.10959	1.63934	9.72222	0	Scube3
NC_000071.7.42001524.42001524	NC_000071.7	42001524	42001524	0.272497	0.409485	2.17391	1.49254	0	4.7619	3.7037	8.95522	2.08333	6.06061	0	Bod1l
NC_000076.7.127099008.127099008	NC_000076.7	127099008	127099008	0.301235	0.428283	2.17391	4.16667	0	0	0	0	4	14.2857	0	Kif5a
NC_000073.7.18910525.18910525	NC_000073.7	18910525	18910525	0.368047	0.481652	2.17391	0	3.33333	0	17.9487	5.40541	6.06061	5.97015	13.3333	Eml2
NC_000069.7.129974504.129974504	NC_000069.7	129974504	129974504	0.379972	0.490876	2.17391	0	0	0	7.14286	2.43902	4.54545	2.63158	14.2857	Col25a1
NC_000083.7.32381526.32381526	NC_000083.7	32381526	32381526	0.467419	0.553197	2.17391	3.0303	0	0	9.52381	18.1818	0	0	5	Notch3
NC_000082.7.92493976.92493976	NC_000082.7	92493976	92493976	0.512501	0.583101	2.17391	8.10811	0	10	11.1111	6.55738	23.5294	4.54545	6.25	Runx1
NC_000067.7.149795323.149795323	NC_000067.7	149795323	149795323	0.543743	0.603318	2.17391	32.9545	28.5714	20	43.9394	35.7724	26.7857	48.6239	21.3592	Pla2g4a
NC_000067.7.106641537.106641537	NC_000067.7	106641537	106641537	0.594988	0.634782	2.17391	25	11.1111	4.54545	0	12.9032	20	16	0	Bcl2
NC_000085.7.4664922.4664922	NC_000085.7	4664922	4664922	0.762558	0.725633	2.17391	42.1053	33.3333	33.3333	38.0952	50	35.2941	41.1765	26.6667	Lrfn4
NC_000081.7.100834224.100834224	NC_000081.7	100834224	100834224	0.765419	0.72701	2.17391	66.6667	35.7143	64	47.8261	74.1935	68.4211	52.1739	31.5789	Scn8a
NC_000081.7.86070218.86070218	NC_000081.7	86070218	86070218	0.168153	0.32388	2.17396	5.17241	0	0	0	5.68182	1.5873	0	8.69565	Cerk
NC_000081.7.86070218.86070218	NC_000081.7	86070218	86070218	0.168153	0.32388	2.17396	5.17241	0	0	0	5.68182	1.5873	0	8.69565	Tbc1d22a
NC_000071.7.57877370.57877370	NC_000071.7	57877370	57877370	0.197523	0.354374	2.17399	0	0	2	3.0303	2.29885	0	10.8696	0	Pcdh7
NC_000085.7.53589427.53589427	NC_000085.7	53589427	53589427	0.0953111	0.237944	2.17399	0	0	0	4.87805	3.57143	0	3.48837	5.17241	Smc3
NC_000075.7.29323888.29323888	NC_000075.7	29323888	29323888	0.0986011	0.242527	2.17405	0	0	6.30631	0	4.47761	10.8696	1.08696	0	Ntm
NC_000078.7.87490423.87490423	NC_000078.7	87490423	87490423	0.126511	0.276046	2.17409	1.47059	0	3.8961	0	2.08333	2.5	3.7037	9.61538	Alkbh1
NC_000078.7.87490423.87490423	NC_000078.7	87490423	87490423	0.126511	0.276046	2.17409	1.47059	0	3.8961	0	2.08333	2.5	3.7037	9.61538	Slirp
NC_000078.7.76417562.76417562	NC_000078.7	76417562	76417562	0.0290461	0.12623	2.17414	0	0	1.6129	0	3.15789	4.54545	1.19048	0	Zbtb25
NC_000078.7.110855727.110855727	NC_000078.7	110855727	110855727	0.0612106	0.188583	2.17417	1.63934	0	0	0	1.03093	5.6338	0	4.34783	Cinp
NC_000081.7.79575113.79575113	NC_000081.7	79575113	79575113	0.044445	0.158786	2.17418	2.18978	1.78571	0	4.16667	2.55102	0	6.16438	8.14815	Gtpbp1
NC_000084.7.10726213.10726213	NC_000084.7	10726213	10726213	0.0509926	0.171161	2.17418	0	1.49254	0	2.5974	2.77778	2.04082	1.5625	8.51064	Mib1
NC_000077.7.116029617.116029617	NC_000077.7	116029617	116029617	0.0355019	0.140503	2.17418	0	0	1.40845	0	4	4	0	0	Mrpl38
NC_000070.7.125952189.125952189	NC_000070.7	125952189	125952189	0.00834276	0.0648193	2.17421	0.833333	0	0	0	3.05344	4.16667	1.5873	0	Oscp1
NC_000078.7.98594587.98594587	NC_000078.7	98594587	98594587	0.194402	0.350648	2.17424	3.75	3.57143	1.35135	1.81818	8.23529	5.17241	0	5.71429	Spata7
NC_000083.7.28841222.28841222	NC_000083.7	28841222	28841222	0.194402	0.350648	2.17424	4.70588	3.44828	1.88679	0	9.89011	4.54545	0	0	Srpk1
NC_000084.7.84105769.84105769	NC_000084.7	84105769	84105769	0.125371	0.274793	2.17424	2.43902	0	0	0	4.10959	0	5.40541	0	Tshz1
NC_000084.7.84105769.84105769	NC_000084.7	84105769	84105769	0.125371	0.274793	2.17424	2.43902	0	0	0	4.10959	0	5.40541	0	Ptgr3
NC_000076.7.79629528.79629528	NC_000076.7	79629528	79629528	0.038887	0.147685	2.17428	1.06383	0	1.19048	0	2.14286	4.5977	1.2987	4.10959	Palm
NC_000071.7.118166354.118166354	NC_000071.7	118166354	118166354	0.395124	0.502316	2.17432	3.77358	3.84615	3.7037	0	0	11.1111	3.44828	8.57143	Tesc
NC_000075.7.14292021.14292021	NC_000075.7	14292021	14292021	0.219085	0.372457	2.17437	2.43902	0	0	3.125	2.98507	0	9.52381	0	Endod1
NC_000077.7.33463590.33463590	NC_000077.7	33463590	33463590	0.13755	0.288785	2.17438	2.08333	1.31579	4.05405	4.05405	4.8951	9.41176	2.53165	2.7027	Ranbp17
NC_000073.7.19013828.19013828	NC_000073.7	19013828	19013828	0.107133	0.253446	2.17439	0	0	2.5641	0	2.27273	0	9.25926	0	Ppm1n
NC_000067.7.135978745.135978745	NC_000067.7	135978745	135978745	0.348491	0.466217	2.17439	8.06452	20.6897	1.25	0	8.98876	17.6471	3.50877	2.22222	Cacna1s
NC_000071.7.90371764.90371764	NC_000071.7	90371764	90371764	0.164089	0.319939	2.17439	1.47059	0	0	2.85714	5.7971	0	7.54717	0	Cox18
NC_000074.7.94763348.94763348	NC_000074.7	94763348	94763348	0.186777	0.344015	2.17439	0	0	0	6.25	0	11.6279	2.27273	0	Nudt21
NC_000074.7.94763348.94763348	NC_000074.7	94763348	94763348	0.186777	0.344015	2.17439	0	0	0	6.25	0	11.6279	2.27273	0	Ogfod1
NC_000079.7.35925470.35925470	NC_000079.7	35925470	35925470	0.0117108	0.0770365	2.17439	2	0	0	0	0	1.6	9.87654	2.1978	Cdyl
NC_000077.7.77380316.77380316	NC_000077.7	77380316	77380316	0.0358345	0.141231	2.17442	0	0	2.94118	0	2.43902	8.64198	0	1.6129	Ankrd13b
NC_000072.7.35154730.35154730	NC_000072.7	35154730	35154730	0.235832	0.384854	2.17446	0	0	5.55556	8	8.42105	0.970874	6.55738	8.92857	Nup205
NC_000077.7.87939106.87939106	NC_000077.7	87939106	87939106	0.0185465	0.0988729	2.17447	0.961538	1.63934	0	0	2.12766	1.96078	6.66667	0	Srsf1
NC_000072.7.56545818.56545818	NC_000072.7	56545818	56545818	0.172742	0.329427	2.17455	2.17391	0	0	6.25	0	15.625	1.2987	0	Pde1c
NC_000078.7.103498739.103498739	NC_000078.7	103498739	103498739	0.103203	0.248045	2.1746	0	2.77778	1.53846	0	3.48837	6.17284	0	0	Ppp4r4
NC_000070.7.118477833.118477833	NC_000070.7	118477833	118477833	0.0653444	0.195402	2.17461	2.0202	0	0	0	10.5263	0	0	0	Ebna1bp2
NC_000077.7.102360683.102360683	NC_000077.7	102360683	102360683	0.67975	0.683274	2.17463	47.3684	53.5714	32.7869	65.3846	51.8072	44.4444	39.5833	53.6585	Itga2b
NC_000070.7.134043752.134043752	NC_000070.7	134043752	134043752	0.203487	0.359694	2.17463	6.15385	0	0	0	0	10.2041	2.63158	7.14286	Trim63
NC_000072.7.148345871.148345871	NC_000072.7	148345871	148345871	0.426701	0.525405	2.17465	0	16.6667	5.08475	0	4	14.2857	7.14286	0	Tmtc1
NC_000075.7.25164168.25164168	NC_000075.7	25164168	25164168	0.0947167	0.237453	2.17466	0	4.25532	1.42857	0	5.35714	0	2.8169	4.08163	Septin7
NC_000077.7.79853286.79853286	NC_000077.7	79853286	79853286	0.198332	0.354266	2.17466	0	0	3.7037	0	4.65116	4.08163	2.7027	0	Utp6
NC_000068.8.179866807.179866807	NC_000068.8	179866807	179866807	0.108569	0.255188	2.17468	2.85714	2.7027	4.22535	6.66667	7.36842	7.05882	3.94737	6.87023	Lama5
NC_000071.7.110595995.110595995	NC_000071.7	110595995	110595995	0.0265788	0.12079	2.17468	0	0	2.27273	0	6.66667	3.38983	0	1	Fbrsl1
NC_000076.7.93871575.93871575	NC_000076.7	93871575	93871575	0.173034	0.329181	2.17468	1.78571	0	3.2967	0	5.17241	5.26316	0	5.55556	Vezt
NC_000076.7.93871575.93871575	NC_000076.7	93871575	93871575	0.173034	0.329181	2.17468	1.78571	0	3.2967	0	5.17241	5.26316	0	5.55556	Fgd6
NC_000067.7.75119363.75119363	NC_000067.7	75119363	75119363	0.00439915	0.0459094	2.17469	0.714286	0	0	0	4.05405	0.980392	0	3.94737	Retreg2
NC_000076.7.85708039.85708039	NC_000076.7	85708039	85708039	0.0190137	0.100213	2.17473	0	1.85185	0	0	0	9.18367	0	0	Pwp1
NC_000081.7.54976184.54976184	NC_000081.7	54976184	54976184	0.0757857	0.210844	2.17474	0.657895	0	4.2735	4.42478	3.7037	9.18367	2.65487	4.31034	Deptor
NC_000086.8.73010931.73010931	NC_000086.8	73010931	73010931	0.18476	0.341408	2.17476	0	4	3.33333	0	1.33333	8	0	4.7619	Hcfc1
NC_000084.7.20878705.20878705	NC_000084.7	20878705	20878705	0.556405	0.611176	2.17478	0	9.09091	3.0303	23.5294	0	10.3448	26.087	0	B4galt6
NC_000077.7.85723811.85723811	NC_000077.7	85723811	85723811	0.0064778	0.0558306	2.17483	0.952381	0	0	0	0	0	1.62602	7.57576	Tbx2
NC_000084.7.58969346.58969346	NC_000084.7	58969346	58969346	0.0142555	0.0856989	2.17483	0.990099	0	0	1.78571	1.1236	3.16456	0	10.8434	Adamts19
NC_000073.7.89629801.89629801	NC_000073.7	89629801	89629801	0.00745276	0.0610425	2.17487	1.33333	0	0	0	5.47945	1.5748	0.813008	1.14943	Eed
NC_000080.7.76248350.76248350	NC_000080.7	76248350	76248350	0.115669	0.263254	2.17492	4.34783	0	0	0	4.54545	5.97015	1.72414	0	Gtf2f2
NC_000067.7.36107894.36107894	NC_000067.7	36107894	36107894	0.0403263	0.150962	2.17496	0	0	1.25	0	0	6.32911	3.52941	0	Hs6st1
NC_000077.7.116585152.116585152	NC_000077.7	116585152	116585152	0.464855	0.551426	2.17498	13.4831	0	15.625	17.9104	13	1.49254	29.6296	12.9032	St6galnac2
NC_000071.7.135518257.135518257	NC_000071.7	135518257	135518257	0.000823758	0.0181819	2.17499	0	0	0.917431	0	3.06748	2.54237	2.63158	1.31579	Hip1
NC_000077.7.117546043.117546043	NC_000077.7	117546043	117546043	0.0228376	0.110877	2.175	0	2.27273	0	0	1.66667	4.7619	3.2967	0	Tnrc6c
NC_000075.7.89936764.89936764	NC_000075.7	89936764	89936764	0.028951	0.126413	2.175	0	0	0	1.66667	0	2.17391	6.55738	2.12766	Ctsh
NC_000071.7.72661237.72661237	NC_000071.7	72661237	72661237	0.0853957	0.22488	2.17503	4.47761	0	0	0	1.03093	5.55556	0	9.80392	Corin
NC_000082.7.21023653.21023653	NC_000082.7	21023653	21023653	0.14338	0.295501	2.17503	2.89855	0	0	2.17391	1.40845	13.4615	0	0	Ephb3
NC_000074.7.8711015.8711015	NC_000074.7	8711015	8711015	0.249397	0.394192	2.17506	0	15	0	0	1.07527	0	16.2162	3.22581	Efnb2
NC_000075.7.58943092.58943092	NC_000075.7	58943092	58943092	0.0825839	0.221019	2.17508	0	0	0	2.63158	4.21053	4.87805	0	2.32558	Neo1
NC_000078.7.73092718.73092718	NC_000078.7	73092718	73092718	0.0709182	0.203552	2.17509	2.77778	5	0.8	0	5.45455	5.74713	2.77778	0	Six1
NC_000079.7.107158594.107158594	NC_000079.7	107158594	107158594	0.0731512	0.206829	2.1751	1.05263	0	3.84615	1.21951	6.62983	3.125	3.57143	0	Kif2a
NC_000080.7.34032377.34032377	NC_000080.7	34032377	34032377	0.154242	0.308165	2.17512	2.1978	2.17391	1.40845	4.34783	3.27869	9.09091	1.66667	5	Glud1
NC_000072.7.67244728.67244728	NC_000072.7	67244728	67244728	0.0309533	0.131073	2.17512	1.33333	0	0	0	0	3.44828	4.16667	5.55556	Serbp1
NC_000073.7.80338001.80338001	NC_000073.7	80338001	80338001	0.0309533	0.131073	2.17512	1.1236	0	0	0	2.1978	0	6.66667	0	Crtc3
NC_000076.7.90918416.90918416	NC_000076.7	90918416	90918416	0.0118336	0.0774815	2.17514	0	0	1.0989	0	0.699301	4.90196	3.40909	1.51515	Ikbip
NC_000067.7.135211367.135211367	NC_000067.7	135211367	135211367	0.173256	0.329994	2.17514	4.13223	2.43902	3.125	1.5625	6.16438	3.1746	2.8169	8.19672	Rnpep
NC_000078.7.72807680.72807680	NC_000078.7	72807680	72807680	0.0986669	0.242293	2.17517	4.51613	4.10959	3.53982	2.35294	3.65854	4.81928	8.02139	8.73016	Ppm1a
NC_000070.7.109533731.109533731	NC_000070.7	109533731	109533731	0.252404	0.396184	2.1752	4.7619	0	0	0	6.66667	0	3.22581	3.44828	Faf1
NC_000077.7.20062649.20062649	NC_000077.7	20062649	20062649	0.0317638	0.132412	2.1752	0	0	0	2.89855	2.14286	1.03093	3.07692	6.17284	Actr2
NC_000077.7.96162670.96162670	NC_000077.7	96162670	96162670	0.0576258	0.182566	2.17524	0	6.45161	0.877193	1.28205	1.62602	6.83761	4.47761	1.04167	Hoxb9
NC_000070.7.155170613.155170613	NC_000070.7	155170613	155170613	0.18915	0.34638	2.17531	0	0	3.84615	0	0	0	13.2075	0	Morn1
NC_000078.7.4867291.4867291	NC_000078.7	4867291	4867291	0.0351043	0.139634	2.17531	2.15054	0	0	0	3.62319	3.7037	2.32558	1.33333	Sf3b6
NC_000072.7.23248083.23248083	NC_000072.7	23248083	23248083	0.357884	0.473703	2.17532	4.16667	0	4.54545	0	15.9091	0	0	3.84615	Fezf1
NC_000085.7.3902158.3902158	NC_000085.7	3902158	3902158	0.0109967	0.0744716	2.17532	0	0	1.75439	0	1.30719	5.68182	0	3.52941	Chka
NC_000071.7.65694427.65694427	NC_000071.7	65694427	65694427	0.0497536	0.169096	2.17532	0	0	0	1.92308	1.78571	4.83871	0	4.7619	Ube2k
NC_000077.7.60113715.60113715	NC_000077.7	60113715	60113715	0.0759656	0.211131	2.17535	1.49254	0	0	0	2.32558	0	8.10811	0	Srebf1
NC_000083.7.34847131.34847131	NC_000083.7	34847131	34847131	0.250925	0.394403	2.17535	2.5	0	0	0	0	0	8	10	Ppt2
NC_000070.7.86792458.86792458	NC_000070.7	86792458	86792458	0.193145	0.35025	2.17535	3	4.08163	0	5.71429	7.22892	1.31579	0	14.5455	Acer2
NC_000069.7.88857862.88857862	NC_000069.7	88857862	88857862	0.0589053	0.185007	2.1754	2.80374	0	1.17647	0	1.55039	1.28205	4.7619	7.8125	Dap3
NC_000072.7.145561859.145561859	NC_000072.7	145561859	145561859	0.182599	0.33985	2.1754	91.6667	100	100	100	100	100	100	94.4444	Tuba3b
NC_000083.7.8653563.8653563	NC_000083.7	8653563	8653563	0.339892	0.458189	2.17544	0	0	7.14286	0	0	3.7037	13.6364	0	T
NC_000072.7.23839660.23839660	NC_000072.7	23839660	23839660	0.0768381	0.212817	2.17546	0	1.96078	1.49254	1.63934	3.67647	1.16279	4.05405	5.08475	Cadps2
NC_000080.7.30853346.30853346	NC_000080.7	30853346	30853346	0.554307	0.609815	2.17548	9.43396	5.88235	6.25	11.5385	0	14.6341	27.7778	13.6364	Uqcc5
NC_000080.7.30853346.30853346	NC_000080.7	30853346	30853346	0.554307	0.609815	2.17548	9.43396	5.88235	6.25	11.5385	0	14.6341	27.7778	13.6364	Nt5dc2
NC_000076.7.121477952.121477952	NC_000076.7	121477952	121477952	0.185171	0.34178	2.1755	2.22222	5	0	0	6.77966	5.12821	0	3.0303	D930020B18Rik
NC_000080.7.14651782.14651782	NC_000080.7	14651782	14651782	0.066637	0.197046	2.17554	2.5641	0	0	0	2.73973	6.55738	1.14943	0	Flnb
NC_000071.7.93192364.93192364	NC_000071.7	93192364	93192364	0.0207733	0.105969	2.1756	0	0	0	4.7619	4.63576	5.36913	0.645161	0	Sowahb
NC_000084.7.75500783.75500783	NC_000084.7	75500783	75500783	0.0311117	0.130939	2.1756	0	0	1.28205	1.44928	0	1.9802	4.28571	8.06452	Smad7
NC_000085.7.46293050.46293050	NC_000085.7	46293050	46293050	0.203974	0.359342	2.1756	0	0	2.7027	0	2.32558	4.16667	4	0	Nfkb2
NC_000072.7.48024491.48024491	NC_000072.7	48024491	48024491	0.203974	0.360131	2.1756	0	0	0	3.84615	1.85185	0	10	0	Zfp777
NC_000081.7.7840645.7840645	NC_000081.7	7840645	7840645	0.246536	0.391467	2.17563	4.8	2.5	6.25	9.78261	10.2041	4.5977	8.19672	9.375	Gdnf
NC_000083.7.46463843.46463843	NC_000083.7	46463843	46463843	0.0838335	0.222284	2.1757	5.51181	0	0	0	7.43243	2.08333	1.9802	3.27869	Mad2l1bp
NC_000070.7.107292227.107292227	NC_000070.7	107292227	107292227	0.0318561	0.133074	2.17572	4.32099	0	0	0	5.05618	0.735294	7.31707	1	Glis1
NC_000073.7.44518525.44518525	NC_000073.7	44518525	44518525	0.036972	0.144037	2.17574	0	3.75	0	4	2.80374	8.77193	2.47934	1.96078	Ptov1
NC_000077.7.103061994.103061994	NC_000077.7	103061994	103061994	0.213209	0.367057	2.17579	0	0	6.77966	2.27273	9.47368	0	0	3.0303	Fmnl1
NC_000073.7.89629772.89629772	NC_000073.7	89629772	89629772	0.00734427	0.0605573	2.17583	0	1.72414	0	0	6.84932	0.787402	0	1.14943	Eed
NC_000081.7.93174189.93174189	NC_000081.7	93174189	93174189	0.357899	0.472678	2.17584	0	5	6.52174	0	0	10.4167	6.89655	0	Gxylt1
NC_000072.7.148346117.148346117	NC_000072.7	148346117	148346117	0.0499231	0.169429	2.17585	0	0	2.1978	1.14943	0	2.15054	12	0	Tmtc1
NC_000077.7.5394690.5394690	NC_000077.7	5394690	5394690	0.105676	0.25119	2.17588	0	4.16667	0	0	2.46914	0	9.09091	0	Znrf3
NC_000076.7.99099730.99099730	NC_000076.7	99099730	99099730	0.0796001	0.216215	2.17591	1.25	0	1.06383	4	3.67647	7	0	2.53165	Dusp6
NC_000083.7.56316089.56316089	NC_000083.7	56316089	56316089	0.275795	0.410869	2.17593	2.5641	17.7778	3.73832	0	5.15464	11.6883	6.25	4.16667	Mpnd
NC_000071.7.54152838.54152838	NC_000071.7	54152838	54152838	0.0244134	0.115544	2.17593	1.20482	0	0	0	0	6.97674	1.38889	4.28571	Stim2
NC_000070.7.139108457.139108457	NC_000070.7	139108457	139108457	0.07167	0.205204	2.17594	2.02703	0	8.10811	0	2.94118	4.54545	6.45161	5.05051	Ubr4
NC_000067.7.93681690.93681690	NC_000067.7	93681690	93681690	0.141258	0.29388	2.17595	0	0	4.70588	1.81818	0	12.3711	5.82524	0	Atg4b
NC_000078.7.80306594.80306594	NC_000078.7	80306594	80306594	0.0136051	0.0835406	2.17599	0	0	0	2.08333	2.77778	5	0	0	Actn1
NC_000078.7.57243624.57243624	NC_000078.7	57243624	57243624	0.497993	0.573769	2.17599	11.1111	5	0	0	9.52381	4.54545	3.7037	8.33333	Slc25a21
NC_000070.7.141265231.141265231	NC_000070.7	141265231	141265231	0.00939142	0.0691297	2.17604	0.869565	0	0	0	5	0	2.66667	0	Spen
NC_000075.7.122181220.122181220	NC_000075.7	122181220	122181220	0.0150026	0.0888975	2.17608	0	0	1.06383	1.42857	0.460829	2.98507	10	0	Abhd5
NC_000075.7.57444834.57444834	NC_000075.7	57444834	57444834	0.0385376	0.147312	2.1761	0	0	0	2.5974	5.51181	3.07692	0	0	Fam219b
NC_000084.7.46345110.46345110	NC_000084.7	46345110	46345110	0.0664567	0.196754	2.17611	3.87097	4.25532	0.934579	1.02041	2.59067	4.79042	8.73016	4.21053	Trim36
NC_000068.8.136956639.136956639	NC_000068.8	136956639	136956639	0.114269	0.262232	2.17611	2.32558	0	2.0202	5.40541	3.7037	2.27273	4	9.67742	Jag1
NC_000069.7.57482454.57482454	NC_000069.7	57482454	57482454	0.362083	0.476963	2.17614	3.61446	2.85714	8.82353	12.1212	5.50459	14.2857	16.6667	2.22222	Wwtr1
NC_000073.7.100581759.100581759	NC_000073.7	100581759	100581759	0.0117994	0.0781723	2.17616	0	0.934579	2.8777	0	1.54639	5.59006	4.25532	1.02041	Arhgef17
NC_000076.7.22607878.22607878	NC_000076.7	22607878	22607878	0.0448548	0.159954	2.17618	1.16959	1.49254	3.73832	0	2.33645	3.7037	5.83333	5.47945	Tbpl1
NC_000077.7.119494347.119494347	NC_000077.7	119494347	119494347	0.103454	0.248376	2.17619	0	5.76923	0	0	1.65289	0	11.236	0	Rptor
NC_000067.7.46464666.46464666	NC_000067.7	46464666	46464666	0.0213012	0.107394	2.1762	0	1.78571	0	0	2.5	0	3.52941	3.77358	Dnah7c
NC_000068.8.102231399.102231399	NC_000068.8	102231399	102231399	0.269257	0.407388	2.17622	5.97015	0	0	0	4.6875	11.7647	2.38095	0	Trim44
NC_000079.7.74498069.74498069	NC_000079.7	74498069	74498069	0.0810972	0.218281	2.17625	0	0	0	3.77358	1.73913	2.94118	6.84932	1.69492	Sdha
NC_000067.7.78287272.78287272	NC_000067.7	78287272	78287272	0.273707	0.410276	2.17629	1.36986	0	8.33333	13.3333	10.9589	6.93069	10.2564	5.15464	Sgpp2
NC_000070.7.66321258.66321258	NC_000070.7	66321258	66321258	0.0164392	0.0934601	2.17632	1.38889	0	1.53846	1.16279	1.8018	8	0.617284	4.10959	Astn2
NC_000070.7.152123873.152123873	NC_000070.7	152123873	152123873	0.00331283	0.0392465	2.17635	0	0	0	0.917431	1.55039	3.3557	2.06897	2.85714	Nol9
NC_000083.7.24888803.24888803	NC_000083.7	24888803	24888803	0.0235758	0.112797	2.17636	0	0	2.1978	0	0.729927	8.13953	3.09278	0	Zfp598
NC_000071.7.28415685.28415685	NC_000071.7	28415685	28415685	0.0673465	0.198615	2.17637	5	0	0.833333	3.09278	3.09278	6.36364	3.33333	8.88889	Cnpy1
NC_000070.7.148025814.148025814	NC_000070.7	148025814	148025814	0.0833877	0.2221	2.1764	0	0	5.43478	1.44928	0	2.67857	11.9048	5.71429	2510039O18Rik
NC_000075.7.108569512.108569512	NC_000075.7	108569512	108569512	0.205892	0.361774	2.17644	0	0	4.61538	8	3.10078	9.33333	5	7.54717	Prkar2a
NC_000077.7.120126884.120126884	NC_000077.7	120126884	120126884	0.0222177	0.109146	2.17651	0	0	2.5	0	1.35135	4.03226	5.21739	0	Bahcc1
NC_000073.7.65511745.65511745	NC_000073.7	65511745	65511745	0.0880756	0.228463	2.17651	4.28571	0	1.1236	0	1.88679	5.15464	1.5625	6.34921	Pcsk6
NC_000075.7.20927477.20927477	NC_000075.7	20927477	20927477	0.0348101	0.139486	2.17654	2.15054	1.17647	1.42857	2.58621	5.73248	7.61905	1.80723	1.78571	Icam1
NC_000078.7.59113995.59113995	NC_000078.7	59113995	59113995	0.00645678	0.055722	2.17656	0.70922	0	0	1.03093	0.621118	6.66667	0	2.98507	Pnn
NC_000080.7.101846112.101846112	NC_000080.7	101846112	101846112	0.0211604	0.106323	2.17659	0	0	1.36986	0	0.826446	8.23529	1.2987	0	Tbc1d4
NC_000085.7.23425354.23425354	NC_000085.7	23425354	23425354	0.0104071	0.0722527	2.17659	0	0	0.980392	0	0	4.58716	0	7.84314	Mamdc2
NC_000080.7.70681017.70681017	NC_000080.7	70681017	70681017	0.206368	0.361411	2.17662	0	3.44828	0	7.69231	5.35714	6.55738	2.5	0	Polr3d
NC_000085.7.16110778.16110778	NC_000085.7	16110778	16110778	0.0112749	0.0754693	2.17662	0	0	0	1.23457	1.50376	0	1.14943	10.5263	Gnaq
NC_000070.7.98812530.98812530	NC_000070.7	98812530	98812530	0.0112749	0.0762975	2.17662	1.16279	0	0	0	1.47059	0	9.375	1.5625	Usp1
NC_000073.7.49559967.49559967	NC_000073.7	49559967	49559967	0.134575	0.286262	2.17664	1.69492	0	1.85185	0	6.25	1.63934	3.94737	0	Slc6a5
NC_000073.7.49559967.49559967	NC_000073.7	49559967	49559967	0.134575	0.286262	2.17664	1.69492	0	1.85185	0	6.25	1.63934	3.94737	0	Nell1
NC_000075.7.50570698.50570698	NC_000075.7	50570698	50570698	0.21098	0.366007	2.17665	2.43902	0	0	0	2.63158	7.69231	4.54545	0	Dlat
NC_000075.7.50570738.50570738	NC_000075.7	50570738	50570738	0.21098	0.366007	2.17665	2.43902	0	0	0	2.63158	7.69231	4.54545	0	Dlat
NC_000075.7.50570740.50570740	NC_000075.7	50570740	50570740	0.21098	0.366007	2.17665	2.43902	0	0	0	2.63158	7.69231	4.54545	0	Dlat
NC_000080.7.30075393.30075393	NC_000080.7	30075393	30075393	0.128773	0.27874	2.17665	1.40845	2.77778	0	2.5641	2.43902	4.22535	1.6129	8.88889	Cacna1d
NC_000085.7.7016974.7016974	NC_000085.7	7016974	7016974	0.0828142	0.220805	2.17667	2.46914	5.26316	0	1.85185	1.66667	6.12245	5.15464	3.27869	Stip1
NC_000073.7.57241133.57241133	NC_000073.7	57241133	57241133	0.0370497	0.144204	2.1767	0.952381	0	0	0	2.04082	1.2987	2.98507	7.40741	Gabrb3
NC_000074.7.89248872.89248872	NC_000074.7	89248872	89248872	0.00207054	0.0303008	2.17674	0.540541	0	0.460829	2.43902	1.14068	4.16667	1.18343	5.94595	Nkd1
NC_000071.7.90907341.90907341	NC_000071.7	90907341	90907341	0.460263	0.548617	2.17674	13.8889	0	0	3.57143	7.14286	0	14.6341	3.57143	Cxcl5
NC_000083.7.26314139.26314139	NC_000083.7	26314139	26314139	0.08073	0.217753	2.17675	1.17647	0	0	3.22581	2.32558	1.6129	7.8125	1.66667	Nme4
NC_000073.7.101313210.101313210	NC_000073.7	101313210	101313210	0.141379	0.294007	2.17677	8.91089	4.54545	0	3.33333	5.59006	9.30233	5.6	2.53165	Clpb
NC_000085.7.3375313.3375313	NC_000085.7	3375313	3375313	0.19649	0.352534	2.17678	1.49254	0	3.92157	0	3.75	8.33333	0	0	Cpt1a
NC_000067.7.167178150.167178150	NC_000067.7	167178150	167178150	0.316728	0.441017	2.17687	0	0	6.06061	0	3.7037	0	8.33333	6.66667	Aldh9a1
NC_000068.8.164753600.164753600	NC_000068.8	164753600	164753600	0.0340721	0.137873	2.17696	0	0	2.24719	0	0.775194	9.09091	0	2.08333	Zfp335
NC_000068.8.150629525.150629525	NC_000068.8	150629525	150629525	0.242032	0.389151	2.17699	0	0	0	7.69231	4.54545	0	2.22222	12.5	Pygb
NC_000081.7.85465636.85465636	NC_000081.7	85465636	85465636	0.259393	0.400094	2.17699	3.44828	0	0	0	0	5.55556	0	10.3448	Wnt7b
NC_000070.7.32657159.32657159	NC_000070.7	32657159	32657159	0.283475	0.416891	2.17699	4.54545	0	0	0	0	0	18.1818	0	Mdn1
NC_000074.7.85786693.85786693	NC_000074.7	85786693	85786693	0.0281636	0.124571	2.17699	1.44928	0	0	0	3.90625	1.21951	3.1746	1.35135	Fbxw9
NC_000070.7.141265238.141265238	NC_000070.7	141265238	141265238	0.00926382	0.0686178	2.177	0	2.04082	0	0	2.5	4.62963	1.33333	0	Spen
NC_000086.8.58179951.58179951	NC_000086.8	58179951	58179951	0.259602	0.400257	2.17703	1.53846	5.88235	2.77778	0	5.40541	7.89474	0	2.63158	Fgf13
NC_000073.7.19531142.19531142	NC_000073.7	19531142	19531142	0.223022	0.375358	2.17705	0	0	4.25532	4.16667	3.33333	0	4.44444	6.89655	Cblc
NC_000079.7.48414854.48414854	NC_000079.7	48414854	48414854	0.035251	0.139955	2.17707	2.22222	0	0	1.20482	0	3.22581	9.70874	0	Id4
NC_000067.7.179345383.179345383	NC_000067.7	179345383	179345383	0.026614	0.120869	2.17709	0	2.27273	0	0	4.20168	0	2.17391	2.32558	Smyd3
NC_000077.7.77380343.77380343	NC_000077.7	77380343	77380343	0.0353582	0.140183	2.1771	0	0	2.91262	0	2.43902	8.64198	0	1.6129	Ankrd13b
NC_000073.7.44240410.44240410	NC_000073.7	44240410	44240410	0.0851105	0.224494	2.17713	3.50877	0	0	0	4.62963	3.77358	1.11111	2.7027	Kcnc3
NC_000082.7.17946091.17946091	NC_000082.7	17946091	17946091	0.365345	0.478557	2.17718	0	4.16667	2	11.1111	0	10	6.25	14.2857	Rtn4r
NC_000071.7.18565195.18565195	NC_000071.7	18565195	18565195	0.096862	0.240312	2.1772	1.75439	0	0	0	1.2987	2.63158	2.7027	8	Gnai1
NC_000079.7.34837027.34837027	NC_000079.7	34837027	34837027	0.237046	0.384923	2.17722	0	0	1.47059	20.4545	8.40336	2.35294	10	4.0404	Pxdc1
NC_000071.7.108048627.108048627	NC_000071.7	108048627	108048627	0.197527	0.354377	2.17724	3.63636	6.66667	0	2.7027	7.69231	6.52174	5.10204	0	Rpl5
NC_000072.7.29694670.29694670	NC_000072.7	29694670	29694670	0.0113992	0.076733	2.1773	0	0	0	2.7027	1.2987	4.16667	3.30579	2.8169	Tspan33
NC_000078.7.55646355.55646355	NC_000078.7	55646355	55646355	0.0417386	0.153454	2.1773	0	0	1.2987	0	0.909091	5.74713	0	4	Insm2
NC_000074.7.123294976.123294976	NC_000074.7	123294976	123294976	0.0183773	0.0992371	2.17731	0	4.54545	0	0	2.22222	3.57143	4.90196	0	Cdt1
NC_000073.7.27990392.27990392	NC_000073.7	27990392	27990392	0.0482741	0.1664	2.17733	0	0	0	3.57143	4.62963	0	4.7619	1.53846	Selenov
NC_000070.7.127882329.127882329	NC_000070.7	127882329	127882329	0.162564	0.318261	2.17733	0	0	2.22222	0	0	5.88235	5	0	Csmd2
NC_000076.7.83196360.83196360	NC_000076.7	83196360	83196360	0.170445	0.326377	2.17738	0	0	2.32558	4.7619	6.45161	5.88235	0	3.92157	Nopchap1
NC_000077.7.72498922.72498922	NC_000077.7	72498922	72498922	0.000173488	0.00734357	2.17741	0	0	0	0.757576	0.44843	3.87097	0.507614	7.47664	Ube2g1
NC_000068.8.69619913.69619913	NC_000068.8	69619913	69619913	0.06045	0.187638	2.17742	2.18978	2.12766	3.87597	1.7094	4.58716	8.03571	3.38983	2.83019	Cfap210
NC_000081.7.38078919.38078919	NC_000081.7	38078919	38078919	0.00962496	0.0692957	2.17742	1.0101	0	0	0	3.18471	0	5.17241	0	Ubr5
NC_000079.7.55782842.55782842	NC_000079.7	55782842	55782842	0.012067	0.078308	2.17742	0	0	1.17647	0	5.17241	0	4.10959	0	Ddx46
NC_000080.7.66190756.66190756	NC_000080.7	66190756	66190756	0.523256	0.590116	2.17742	12.766	0	7.69231	3.22581	11.7647	16.129	0	9.7561	Scara3
NC_000075.7.63269626.63269626	NC_000075.7	63269626	63269626	0.392947	0.500703	2.17745	0	0	0	5.88235	3.84615	5	0	10.5263	Map2k5
NC_000074.7.12988818.12988818	NC_000074.7	12988818	12988818	0.650542	0.666523	2.17755	58.1818	55.5556	84.7458	58.9744	64.9123	80.3922	69.0909	58.3333	Mcf2l
NC_000076.7.7538824.7538824	NC_000076.7	7538824	7538824	0.0131613	0.082858	2.17759	0	0	0	1.14943	1.42857	5.68182	1	2.89855	Pcmt1
NC_000070.7.46138531.46138531	NC_000070.7	46138531	46138531	0.0089408	0.0673017	2.17761	0	0	1.3245	0	1.16959	1.73913	1.07527	7.76699	Ncbp1
NC_000083.7.57394534.57394534	NC_000083.7	57394534	57394534	0.0689309	0.200486	2.17762	3.84615	0	0	3.09278	5.55556	1.53846	5.17241	4.47761	Tubb4a
NC_000079.7.117356872.117356872	NC_000079.7	117356872	117356872	0.568433	0.618554	2.17767	38.0952	47.0588	31.5217	30.7692	25.9843	36.6667	52.6316	35.4839	Emb
NC_000067.7.106100166.106100166	NC_000067.7	106100166	106100166	0.0943063	0.23694	2.17773	4.87805	0	2.8169	5.51181	9.85222	8.40336	2.48447	1.66667	Phlpp1
NC_000070.7.119052733.119052733	NC_000070.7	119052733	119052733	0.0607418	0.188095	2.17781	0.892857	5.17241	0	0	2.34375	0.813008	7.62712	3.65854	Svbp
NC_000075.7.70450521.70450521	NC_000075.7	70450521	70450521	0.049276	0.168275	2.17782	0	4.08163	0	0	0	10.1695	3.48837	0	Sltm
NC_000075.7.43117219.43117219	NC_000075.7	43117219	43117219	0.15668	0.311664	2.17782	0	0	2.63158	0	2.5	0	7.01754	0	Pou2f3
NC_000083.7.83821637.83821637	NC_000083.7	83821637	83821637	0.173891	0.330091	2.17782	0	0	2.08333	0	0	0	0	12.5	Cox7a2l
NC_000072.7.51989444.51989444	NC_000072.7	51989444	51989444	0.168359	0.32463	2.17783	3.67647	2	8.33333	3.26087	3.87097	6.08696	11.3636	6.31579	Skap2
NC_000069.7.129548466.129548466	NC_000069.7	129548466	129548466	0.21625	0.370214	2.17786	6.14035	0	6.41026	4.7619	4.48718	7.92079	11.3821	4.7619	Egf
NC_000069.7.89230159.89230159	NC_000069.7	89230159	89230159	0.125797	0.275915	2.17787	2.24719	3.7037	0	3.125	1.05263	5.74713	5.71429	4.61538	Efna3
NC_000080.7.45458210.45458210	NC_000080.7	45458210	45458210	0.0262028	0.119424	2.17792	0	0	1.16279	1.08696	4.49438	1.35135	5.61798	0	Gpr137c
NC_000075.7.32607797.32607797	NC_000075.7	32607797	32607797	0.0476109	0.165162	2.17798	2.75229	0	0	0	2.91971	12.6984	0	0	Ets1
NC_000084.7.15283365.15283365	NC_000084.7	15283365	15283365	0.0477798	0.165107	2.17799	1.47059	0	2.12766	4.31655	8.02139	5.26316	0	4.25532	Kctd1
NC_000072.7.122851645.122851645	NC_000072.7	122851645	122851645	0.0458113	0.161768	2.17799	2.77778	1.35135	0	2.98507	6.66667	2.04082	3.0303	3	Necap1
NC_000082.7.55642599.55642599	NC_000082.7	55642599	55642599	0.0980545	0.241458	2.178	6.06061	0	0	6.89655	8.23529	6.25	2.73973	5.26316	Nfkbiz
NC_000070.7.3574995.3574995	NC_000070.7	3574995	3574995	0.0171738	0.0956669	2.17807	0	4.54545	0	0	2.58621	3.92157	1.6129	3.125	Tgs1
NC_000070.7.148214799.148214799	NC_000070.7	148214799	148214799	0.0753503	0.21067	2.17812	1.8018	0	3.25203	2.77778	4	8.33333	1.52672	3.79747	Draxin
NC_000071.7.36555912.36555912	NC_000071.7	36555912	36555912	0.283156	0.416662	2.17813	2.32558	0	4.44444	0	1.81818	4.65116	9.67742	3.0303	Sorcs2
NC_000071.7.142803884.142803884	NC_000071.7	142803884	142803884	0.00473514	0.0478099	2.17815	0	0	0.892857	0	0.649351	1.69492	4.70588	4.34783	Tnrc18
NC_000077.7.117546806.117546806	NC_000077.7	117546806	117546806	0.26155	0.401546	2.17819	5.08475	0	0	0	5.55556	0	0	15.625	Tnrc6c
NC_000079.7.63006002.63006002	NC_000079.7	63006002	63006002	0.0819827	0.219544	2.17822	2.77778	0	0.840336	4.80769	1.31579	4.70588	8.60215	5.19481	Fbp2
NC_000070.7.45320554.45320554	NC_000070.7	45320554	45320554	0.000282254	0.0099149	2.17822	0	0	0	0	2.42424	2.63158	0.769231	3.125	Exosc3
NC_000080.7.26255195.26255195	NC_000080.7	26255195	26255195	0.000725536	0.0166041	2.17822	0	0	0	0	2.20264	2.43902	0.862069	3.75	Slmap
NC_000081.7.55770348.55770348	NC_000081.7	55770348	55770348	0.33008	0.450246	2.17825	5.88235	0	0	0	0	0	17.2414	0	Sntb1
NC_000084.7.56841604.56841604	NC_000084.7	56841604	56841604	0.0237243	0.113202	2.17825	2.10526	0	0	0.943396	3.94737	2.9703	3.6036	0	Lmnb1
NC_000084.7.10182205.10182205	NC_000084.7	10182205	10182205	0.0861359	0.225545	2.17826	0	4.87805	0	0	8.47458	0	2	0	Rock1
NC_000073.7.28661902.28661902	NC_000073.7	28661902	28661902	0.227846	0.379015	2.17829	0	0	7.89474	0	1.23457	9.09091	9.09091	0	Actn4
NC_000075.7.106158457.106158457	NC_000075.7	106158457	106158457	0.0805926	0.218224	2.1783	5.08475	2.5	1.8018	0	4.05405	7.44681	3.24675	5.12821	Poc1a
NC_000069.7.58433179.58433179	NC_000069.7	58433179	58433179	0.00981292	0.0707637	2.17831	0.970874	0	0	0	1.31579	1.94175	0	8	Serp1
NC_000069.7.58433179.58433179	NC_000069.7	58433179	58433179	0.00981292	0.0707637	2.17831	0.970874	0	0	0	1.31579	1.94175	0	8	Eif2a
NC_000074.7.3672281.3672281	NC_000074.7	3672281	3672281	0.637631	0.659357	2.17832	100	68	100	88	88	96.6667	100	76.4706	Xab2
NC_000070.7.138032064.138032064	NC_000070.7	138032064	138032064	0.00318166	0.038395	2.17832	0	0	0	1.02041	3.75	0.925926	4.09836	0	Ddost
NC_000076.7.115087308.115087308	NC_000076.7	115087308	115087308	0.165256	0.320659	2.17836	1.44928	0	0	2.63158	0	2.94118	0	16	Tbc1d15
NC_000079.7.60324659.60324659	NC_000079.7	60324659	60324659	0.0857356	0.225019	2.17838	0	0	3.7037	1.21951	2	0	9.09091	4.08163	Gas1
NC_000080.7.31216255.31216255	NC_000080.7	31216255	31216255	0.0526737	0.174175	2.1784	5.81395	2.27273	0.671141	2.11268	3.94089	3.91061	8.58896	4.03226	Mettl6
NC_000080.7.31216255.31216255	NC_000080.7	31216255	31216255	0.0526737	0.174175	2.1784	5.81395	2.27273	0.671141	2.11268	3.94089	3.91061	8.58896	4.03226	Eaf1
NC_000085.7.10160375.10160375	NC_000085.7	10160375	10160375	0.0916632	0.233126	2.1784	0	4.65116	0	1.51515	2.17391	1.33333	8.95522	1.69492	Fads1
NC_000070.7.66323062.66323062	NC_000070.7	66323062	66323062	0.307181	0.433736	2.1784	0	0	0	10.6383	1.5873	18.75	3.63636	0	Astn2
NC_000078.7.3359798.3359798	NC_000078.7	3359798	3359798	0.01976	0.102367	2.17846	1.73913	0	0	1.13636	2.42424	5.47945	4.7619	0	Rab10
NC_000077.7.85031156.85031156	NC_000077.7	85031156	85031156	0.0676715	0.198613	2.17847	2.66667	0	0	0	2.7027	0	7.5	0	Usp32
NC_000075.7.102230837.102230837	NC_000075.7	102230837	102230837	0.0676715	0.19914	2.17847	0	0	1.40845	1.51515	5.60748	4.05405	0	0	Ephb1
NC_000070.7.88640309.88640309	NC_000070.7	88640309	88640309	0.408983	0.512475	2.17851	9.58904	3.0303	12.1622	5.7971	14.5833	9.80392	9.85915	0	Klhl9
NC_000067.7.36597136.36597136	NC_000067.7	36597136	36597136	0.000945599	0.0196262	2.17851	0.632911	1.6129	0	0	1.74672	4.02685	0	6.25	Sema4c
NC_000068.8.158467752.158467752	NC_000068.8	158467752	158467752	0.530264	0.594767	2.17852	10.2564	28.8462	25	28.8889	25.4902	34.3137	17.6471	16.1616	Actr5
NC_000084.7.24842823.24842823	NC_000084.7	24842823	24842823	0.000418276	0.0121672	2.17865	0	0	0	0	0.735294	0	3.87597	4.70588	Fhod3
NC_000075.7.49709378.49709378	NC_000075.7	49709378	49709378	0.000445694	0.0128297	2.17865	0	0	0	0	1.94805	1.07527	4.28571	0	Ncam1
NC_000068.8.30061716.30061716	NC_000068.8	30061716	30061716	0.000533597	0.0142473	2.17865	0	0	0	0	0.877193	2.51572	1.81818	3.94737	Endog
NC_000082.7.32734878.32734878	NC_000082.7	32734878	32734878	0.000722554	0.016562	2.17865	0	0	0	0	0.675676	7.21649	0	2.46914	Lrch3
NC_000083.7.35200865.35200865	NC_000083.7	35200865	35200865	0.00127148	0.0227431	2.17865	0	0	0	0	2.0979	0	5.50459	1.36986	Lsm2
NC_000074.7.70805723.70805723	NC_000074.7	70805723	70805723	0.188659	0.345899	2.17865	1.08696	6.97674	5.45455	3.75	2.58065	7.95455	9.67742	4	Upf1
NC_000070.7.41569159.41569159	NC_000070.7	41569159	41569159	0.113101	0.260819	2.17869	0	0	1.75439	2.12766	3.15789	0	10	0	Fam219a
NC_000070.7.41569159.41569159	NC_000070.7	41569159	41569159	0.113101	0.260819	2.17869	0	0	1.75439	2.12766	3.15789	0	10	0	Dnai1
NC_000076.7.79986850.79986850	NC_000076.7	79986850	79986850	0.501014	0.575768	2.17872	9.82143	22.9167	26.5625	42.4242	32.4786	22.1154	31.1258	5.6338	Midn
NC_000069.7.58913260.58913260	NC_000069.7	58913260	58913260	0.023308	0.112712	2.17872	0	0	0	3.07692	2.94118	0.884956	4.34783	4.08163	Med12l
NC_000069.7.58913263.58913263	NC_000069.7	58913263	58913263	0.023308	0.112712	2.17872	0	0	0	3.07692	4.11765	1.76991	3.26087	0	Med12l
NC_000077.7.23256965.23256965	NC_000077.7	23256965	23256965	0.239864	0.386881	2.17873	3.0303	0	0	0	3.125	7.14286	0	0	Usp34
NC_000070.7.15881228.15881228	NC_000070.7	15881228	15881228	0.022754	0.111247	2.17876	0.628931	2.32558	2.27273	2.64901	2.58621	5.55556	5.76923	2.8777	Calb1
NC_000079.7.118523779.118523779	NC_000079.7	118523779	118523779	0.00178251	0.0273847	2.17877	0	0	0	1.40845	2.94118	4.92958	0	0	Mrps30
NC_000068.8.119630300.119630300	NC_000068.8	119630300	119630300	0.276595	0.412218	2.1788	5.47945	6.89655	0	4.16667	9.58904	1.11111	12.963	0	Tyro3
NC_000074.7.124138130.124138130	NC_000074.7	124138130	124138130	0.0116039	0.0774714	2.17882	0	0	2.88462	0	2.33645	0	1.0989	7.82609	Tubb3
NC_000078.7.103304537.103304537	NC_000078.7	103304537	103304537	0.103033	0.247844	2.17883	0.961538	0	5.26316	0	3.30579	3.38983	5.74713	3.1746	Asb2
NC_000070.7.20778394.20778394	NC_000070.7	20778394	20778394	0.103033	0.248198	2.17883	2.06186	0	0	4.05405	1.90476	7.04225	5.76923	0	Nkain3
NC_000069.7.89867738.89867738	NC_000069.7	89867738	89867738	0.218823	0.372272	2.17884	0	0	2.43902	3.125	0	0	0	25	Atp8b2
NC_000067.7.36730660.36730660	NC_000067.7	36730660	36730660	0.260034	0.401249	2.17886	0	0	0	9.67742	2.1978	11.3208	4.34783	0	Cox5b
NC_000082.7.20551581.20551581	NC_000082.7	20551581	20551581	0.014795	0.0874434	2.17889	0	0	0	1.36986	3.40909	2.40964	0	5.08475	Chrd
NC_000078.7.36303299.36303299	NC_000078.7	36303299	36303299	0.636301	0.658814	2.1789	70	100	74.4186	94.8718	80.7692	80	91.4286	96.1538	Lrrc72
NC_000067.7.165461947.165461947	NC_000067.7	165461947	165461947	0.189497	0.346745	2.17894	2.22222	0	0	3.7037	2.29885	4.22535	2.27273	10.7143	Mpzl1
NC_000073.7.27147537.27147537	NC_000073.7	27147537	27147537	0.00881911	0.0668139	2.17896	1.02041	0	0	1.0989	3.61446	3	2.27273	1.19048	Sptbn4
NC_000073.7.27147537.27147537	NC_000073.7	27147537	27147537	0.00881911	0.0668139	2.17896	1.02041	0	0	1.0989	3.61446	3	2.27273	1.19048	Blvrb
NC_000072.7.113448256.113448256	NC_000072.7	113448256	113448256	0.249239	0.394076	2.17897	7.76699	11.6883	5.42169	10.6061	5.88235	15.625	6	16.1616	Il17rc
NC_000081.7.93172979.93172979	NC_000081.7	93172979	93172979	0.0843951	0.223078	2.17898	1.69492	0	0	0	5.15464	3.07692	0	0	Gxylt1
NC_000081.7.10486390.10486390	NC_000081.7	10486390	10486390	0.138441	0.289785	2.17898	0	0	2.27273	0	3.92157	5.88235	0	0	Brix1
NC_000081.7.26895685.26895685	NC_000081.7	26895685	26895685	0.0190803	0.100411	2.179	0	0	0	1.33333	0.900901	0	7.59494	0	Fbxl7
NC_000070.7.44703712.44703712	NC_000070.7	44703712	44703712	0.134827	0.286553	2.17905	1.63934	0	3.27869	0	6.25	3.22581	2.22222	0	Pax5
NC_000078.7.55646174.55646174	NC_000078.7	55646174	55646174	0.0670026	0.197639	2.17906	0	6	0	0	4.0404	5.61798	2.85714	0	Insm2
NC_000081.7.85461144.85461144	NC_000081.7	85461144	85461144	0.0859604	0.225308	2.17912	1.88679	2.77778	0	0	2.10526	6.89655	0	5	Wnt7b
NC_000074.7.107330070.107330070	NC_000074.7	107330070	107330070	0.0803272	0.217851	2.17912	3.57143	2.63158	0	0	4.29448	1.92308	0	6.74157	Cdh1
NC_000080.7.99536183.99536183	NC_000080.7	99536183	99536183	0.0379167	0.145761	2.17913	2.24719	0	0	0	0	8.60215	2.27273	0	Klf5
NC_000075.7.45342216.45342216	NC_000075.7	45342216	45342216	0.0692997	0.201639	2.17914	0	0	1.72414	0	4.83871	3.7037	1.85185	0	Dscaml1
NC_000070.7.42999675.42999675	NC_000070.7	42999675	42999675	0.200005	0.356567	2.17914	3.15789	5.12821	1.40845	5.08475	4.80769	7.44681	7.24638	2.73973	Vcp
NC_000081.7.84565205.84565205	NC_000081.7	84565205	84565205	0.0538851	0.176263	2.17914	0	0	2	0	4.58716	3.07692	0	0	Prr5
NC_000081.7.84565210.84565210	NC_000081.7	84565210	84565210	0.0538851	0.176263	2.17914	0	0	2	0	2.75229	3.07692	0	5.55556	Prr5
NC_000085.7.45139685.45139685	NC_000085.7	45139685	45139685	0.101317	0.245644	2.17917	0	3.84615	0	1.96078	6.17284	4.49438	0	2.94118	Tlx1
NC_000082.7.10653182.10653182	NC_000082.7	10653182	10653182	0.00118619	0.0219185	2.17918	0	0	0	0	3.37838	2.6087	1.07527	0	Rmi2
NC_000072.7.124894860.124894860	NC_000072.7	124894860	124894860	0.00180953	0.028152	2.17918	0	0	0	0	4.96454	1.96078	0	0	Ptms
NC_000078.7.75782227.75782227	NC_000078.7	75782227	75782227	0.0336232	0.13647	2.1792	0.980392	0	1.19048	0	4.0404	3.65854	2.7027	0	Sgpp1
NC_000081.7.54953935.54953935	NC_000081.7	54953935	54953935	0.0607544	0.187831	2.17924	0	0	2.89855	0	1.76991	1.13636	2.77778	8.77193	Dscc1
NC_000074.7.86567355.86567355	NC_000074.7	86567355	86567355	0.209308	0.36465	2.17928	4.05405	0	4.34783	2.38095	5.69106	6.89655	1.1236	11.6279	Itfg1
NC_000082.7.5021745.5021745	NC_000082.7	5021745	5021745	0.0681694	0.199324	2.17929	4.06504	0	1.75439	0	4.46429	3.0303	6.12245	1.47059	Nagpa
NC_000071.7.21990213.21990213	NC_000071.7	21990213	21990213	0.0173659	0.0962348	2.17935	1.5625	0	0	0	0	5.18519	0	5.97015	Dnajc2
NC_000071.7.21990213.21990213	NC_000071.7	21990213	21990213	0.0173659	0.0962348	2.17935	1.5625	0	0	0	0	5.18519	0	5.97015	Psmc2
NC_000067.7.84262419.84262419	NC_000067.7	84262419	84262419	0.150133	0.304143	2.17938	0	0	1.6129	1.72414	0	15.7895	0	0	Pid1
NC_000086.8.137815115.137815115	NC_000086.8	137815115	137815115	0.12541	0.274837	2.17949	1.40845	0	1.06383	6.45161	7.44681	0	5	0	Nrk
NC_000073.7.57036595.57036595	NC_000073.7	57036595	57036595	0.15732	0.312362	2.17949	0	4.7619	2.04082	0	1	5	0	9.80392	Gabrg3
NC_000078.7.81677851.81677851	NC_000078.7	81677851	81677851	0.177201	0.333619	2.17949	1.69492	5.88235	0	0	4.83871	3.27869	5.47945	0	Ttc9
NC_000071.7.72805135.72805135	NC_000071.7	72805135	72805135	0.270549	0.408227	2.17949	0	13.3333	0	0	0	0	4.65116	12.5	Nipal1
NC_000068.8.29780399.29780399	NC_000068.8	29780399	29780399	0.311644	0.437187	2.17949	6.89655	0	0	0	0	2.63158	0	30	Odf2
NC_000069.7.141171929.141171929	NC_000069.7	141171929	141171929	0.413251	0.51555	2.17949	3.84615	0	0	0	0	8.69565	0	0	Unc5c
NC_000083.7.37299515.37299515	NC_000083.7	37299515	37299515	0.637694	0.659608	2.17949	0	0	5	17.6471	20	0	9.09091	0	H2-M5
NC_000070.7.151946419.151946419	NC_000070.7	151946419	151946419	0.0866231	0.226525	2.17953	0.970874	0	4.10959	1.44928	2.17391	5.68182	1.04167	9.375	Camta1
NC_000072.7.6956069.6956069	NC_000072.7	6956069	6956069	0.0176896	0.0972067	2.17954	2.9703	1.49254	0	0	0	2.67857	12.6316	0	Sdhaf3
NC_000080.7.54664521.54664521	NC_000080.7	54664521	54664521	0.330657	0.450716	2.17956	0	0	0	5	0	7.89474	9.09091	0	Mrpl52
NC_000070.7.53440471.53440471	NC_000070.7	53440471	53440471	0.0845359	0.22366	2.17958	1.49254	0	0	1.63934	0	5.26316	7.54717	0	Slc44a1
NC_000076.7.98944249.98944249	NC_000076.7	98944249	98944249	0.0349975	0.139415	2.1796	0	2.94118	0	0	6.50407	0	0	0	Poc1b
NC_000076.7.98944249.98944249	NC_000076.7	98944249	98944249	0.0349975	0.139415	2.1796	0	2.94118	0	0	6.50407	0	0	0	Galnt4
NC_000083.7.75312967.75312967	NC_000083.7	75312967	75312967	0.242178	0.388513	2.1796	5.76923	0	0	4	0	1.21951	21.9512	6.25	Ltbp1
NC_000080.7.10914827.10914827	NC_000080.7	10914827	10914827	0.532623	0.596057	2.1796	4.7619	0	0	7.14286	0	6.66667	7.40741	9.09091	Ptprg
NC_000084.7.12466874.12466874	NC_000084.7	12466874	12466874	0.00965285	0.0694048	2.17961	0.757576	0	0	1.9802	2.77778	5.15464	1.37931	2.91262	Lama3
NC_000068.8.147203616.147203616	NC_000068.8	147203616	147203616	0.241076	0.388491	2.17964	4.47761	0	3.8961	6.25	4.54545	4.7619	6.94444	9.23077	Pax1
NC_000076.7.86614982.86614982	NC_000076.7	86614982	86614982	0.0157538	0.0904892	2.17966	0	0	0	1.2987	0.704225	7.14286	1.19048	2.17391	Nt5dc3
NC_000085.7.5038198.5038198	NC_000085.7	5038198	5038198	0.7566	0.72271	2.17968	56.6667	61.5385	32	41.3793	41.1765	60	75	26.9231	Npas4
NC_000071.7.77555978.77555978	NC_000071.7	77555978	77555978	0.091304	0.232936	2.17969	3.77358	0	0	0	2.08333	1.38889	1.16279	10	Igfbp7
NC_000086.8.59449441.59449441	NC_000086.8	59449441	59449441	0.149752	0.302961	2.17969	0	0	4	0	0	9.09091	3.27869	0	Atp11c
NC_000076.7.21037163.21037163	NC_000076.7	21037163	21037163	0.0392017	0.148678	2.17977	0	0	0	2.38095	0.854701	2.66667	2.22222	6.89655	Myb
NC_000070.7.132237435.132237435	NC_000070.7	132237435	132237435	0.00152905	0.0256434	2.17984	0	0	0	0	5.55556	0	0	1.5625	Sesn2
NC_000070.7.126323891.126323891	NC_000070.7	126323891	126323891	0.0016947	0.0271552	2.17984	0	0	0	0	1.63934	1.31579	4.42478	0	Ago3
NC_000077.7.76289921.76289921	NC_000077.7	76289921	76289921	0.00190574	0.0284064	2.17984	0	0	0	0	0	2.32558	3.37079	3.8961	Nxn
NC_000077.7.76289931.76289931	NC_000077.7	76289931	76289931	0.00190574	0.0284064	2.17984	0	0	0	0	0.869565	1.16279	3.37079	3.8961	Nxn
NC_000073.7.16515406.16515406	NC_000073.7	16515406	16515406	0.00190574	0.0289474	2.17984	0	0	0	0	1.96078	2.8169	0.917431	3.52941	Slc1a5
NC_000071.7.143300524.143300524	NC_000071.7	143300524	143300524	0.00277808	0.0356049	2.17984	0	0	0	0	2.8777	0	4.87805	0	Ints15
NC_000071.7.143300565.143300565	NC_000071.7	143300565	143300565	0.00277808	0.0356049	2.17984	0	0	0	0	2.8777	0	4.87805	0	Ints15
NC_000081.7.26309153.26309153	NC_000081.7	26309153	26309153	0.00301913	0.0367661	2.17984	0	0	0	0	0.900901	3.57143	2.72727	1.6129	Marchf11
NC_000071.7.35546135.35546135	NC_000071.7	35546135	35546135	0.00297736	0.0370109	2.17984	0	0	0	0	0.757576	2.27273	5.6338	1.31579	Hmx1
NC_000068.8.104240340.104240340	NC_000068.8	104240340	104240340	0.00357561	0.0409346	2.17984	0	0	0	0	2.08333	2.9703	3.77358	0	D430041D05Rik
NC_000068.8.168754265.168754265	NC_000068.8	168754265	168754265	0.00373228	0.0419237	2.17984	0	0	0	0	4.16667	2.63158	0	1.88679	Zfp64
NC_000067.7.121358934.121358934	NC_000067.7	121358934	121358934	0.0521059	0.173339	2.17984	1.49254	6.06061	0	1.04167	6.92308	3.15789	1.33333	0	Ccdc93
NC_000072.7.52291175.52291175	NC_000072.7	52291175	52291175	0.20078	0.357267	2.17985	2.1978	0	1.17647	7.5	3.77358	11.25	0	0	Evx1
NC_000084.7.67774394.67774394	NC_000084.7	67774394	67774394	0.0115523	0.0764357	2.18005	0	2.17391	1.66667	0	2.64901	4.34783	0.75188	5.26316	Cep76
NC_000084.7.67774394.67774394	NC_000084.7	67774394	67774394	0.0115523	0.0764357	2.18005	0	2.17391	1.66667	0	2.64901	4.34783	0.75188	5.26316	Psmg2
NC_000073.7.109821396.109821396	NC_000073.7	109821396	109821396	0.0880138	0.22837	2.18006	2.22222	4.61538	0	3.94737	6.34921	0.970874	6.52174	4.0404	Swap70
NC_000076.7.7466076.7466076	NC_000076.7	7466076	7466076	0.0408816	0.152077	2.1801	1.8018	0	0	0	3.22581	3.63636	1.0989	5	Lrp11
NC_000084.7.12369554.12369554	NC_000084.7	12369554	12369554	0.00694065	0.0579427	2.18012	0	0	0	0.854701	1.3245	8.33333	0	0	Npc1
NC_000082.7.22926985.22926985	NC_000082.7	22926985	22926985	0.33874	0.45727	2.18015	2	5	4	0	0	0	7.69231	12.5	Eif4a2
NC_000076.7.74896218.74896218	NC_000076.7	74896218	74896218	0.0725263	0.205928	2.18017	1.5873	0	0	0	3.79747	3.22581	2.04082	0	Bcr
NC_000082.7.4536819.4536819	NC_000082.7	4536819	4536819	0.262775	0.402316	2.18017	3.92157	6.25	0	0	0	2.63158	8.92857	4	Nmral1
NC_000073.7.118047872.118047872	NC_000073.7	118047872	118047872	0.0782195	0.214822	2.18018	1.9802	0	0	0	0	2.77778	5.47945	5.40541	Syt17
NC_000077.7.57692974.57692974	NC_000077.7	57692974	57692974	0.152505	0.306145	2.1802	4.28571	0	0	0	3.7037	4	4.93827	1.88679	Sap30l
NC_000076.7.127001499.127001499	NC_000076.7	127001499	127001499	0.324931	0.446126	2.18021	9.375	3.33333	5.88235	0	5.12821	7.40741	12.963	4.16667	B4galnt1
NC_000084.7.75501804.75501804	NC_000084.7	75501804	75501804	0.287005	0.418447	2.18023	11.6667	0	0	0	5.26316	9.6	8.75	0	Smad7
NC_000085.7.7245943.7245943	NC_000085.7	7245943	7245943	0.328393	0.44891	2.18031	0	0	0	6.66667	2.94118	6.66667	0	0	Rcor2
NC_000082.7.32688756.32688756	NC_000082.7	32688756	32688756	0.00159281	0.0257089	2.18031	0	3.5461	0	0	0.701754	1.5544	8.23529	2.91971	Rubcn
NC_000078.7.73333349.73333349	NC_000078.7	73333349	73333349	0.0238558	0.113542	2.18033	1.73913	0	0.787402	0	0	6.09756	4.54545	2.77778	Trmt5
NC_000078.7.73333349.73333349	NC_000078.7	73333349	73333349	0.0238558	0.113542	2.18033	1.73913	0	0.787402	0	0	6.09756	4.54545	2.77778	Slc38a6
NC_000072.7.24665023.24665023	NC_000072.7	24665023	24665023	0.219094	0.372462	2.18033	1.92308	0	0	0	2.7027	0	0	16.6667	Wasl
NC_000070.7.12087808.12087808	NC_000070.7	12087808	12087808	0.6396	0.660447	2.18034	9.09091	6.66667	0	11.1111	9.09091	10	28.5714	0	Tmem67
NC_000079.7.74210194.74210194	NC_000079.7	74210194	74210194	0.189266	0.345718	2.18038	4.0404	0	5.40541	7.31707	5.07246	7.2	11.4504	1.96078	Cep72
NC_000073.7.45116206.45116206	NC_000073.7	45116206	45116206	0.163799	0.319633	2.18039	0	12.766	0	1.42857	2.1978	2.17391	10.4167	2.94118	Bax
NC_000080.7.58310652.58310652	NC_000080.7	58310652	58310652	0.0222157	0.10914	2.18044	0	0	1.88679	0	1.29032	5.26316	0	7.14286	Fgf9
NC_000068.8.30485326.30485326	NC_000068.8	30485326	30485326	0.0730841	0.207283	2.18045	1.7094	1.9802	3.19149	3.0303	4.8913	5.66038	4.49438	2.94118	Cstad
NC_000076.7.102866343.102866343	NC_000076.7	102866343	102866343	0.238058	0.385679	2.18046	2.91971	0	10.6383	10	12.5	1.13636	0.862069	20.2703	Alx1
NC_000079.7.69682575.69682575	NC_000079.7	69682575	69682575	0.154533	0.308503	2.18054	3.22581	6.06061	0	2.38095	2.20588	6.15385	8.04598	4.54545	Tent4a
NC_000074.7.123009009.123009009	NC_000074.7	123009009	123009009	0.140391	0.292934	2.18054	0	5.12821	1.19048	1.53846	8.73786	1.47059	1.69492	0	Zfpm1
NC_000068.8.155359877.155359877	NC_000068.8	155359877	155359877	0.128283	0.278848	2.18055	0	0	0	4.16667	4	3.77358	0	4	Acss2
NC_000078.7.86994702.86994702	NC_000078.7	86994702	86994702	0.0190742	0.100394	2.18057	0	0	0	1.42857	0.740741	7.86517	1.14943	0	Cipc
NC_000075.7.21962932.21962932	NC_000075.7	21962932	21962932	0.0588037	0.18484	2.18065	3.4188	0	1.36986	0	2.7972	9.45946	0	2.5974	Elavl3
NC_000082.7.21024026.21024026	NC_000082.7	21024026	21024026	0.00208764	0.0298964	2.18069	0	0	0	0	0.917431	3.48837	3.94737	0	Ephb3
NC_000071.7.106024812.106024812	NC_000071.7	106024812	106024812	0.00203732	0.0300186	2.18069	0	0	0	0	4.16667	0	1.26582	2.27273	Zfp326
NC_000068.8.121859257.121859257	NC_000068.8	121859257	121859257	0.00245166	0.0332438	2.18069	0	0	0	0	1.5625	4.91803	1.49254	1.53846	Eif3j1
NC_000072.7.99703296.99703296	NC_000072.7	99703296	99703296	0.00261065	0.0344009	2.18069	0	0	0	0	3.22581	4.83871	0	0	Prok2
NC_000070.7.132649919.132649919	NC_000070.7	132649919	132649919	0.00304284	0.0374567	2.18069	0	0	0	0	2.83019	1.33333	0	7.31707	Fam76a
NC_000085.7.42507486.42507486	NC_000085.7	42507486	42507486	0.00346643	0.039668	2.18069	0	0	0	0	1.6	0	4.05405	4.87805	R3hcc1l
NC_000067.7.134484437.134484437	NC_000067.7	134484437	134484437	0.00342116	0.0399562	2.18069	0	0	0	0	5.12821	0	1.25	0	Kdm5b
NC_000077.7.98094528.98094528	NC_000077.7	98094528	98094528	0.00385441	0.04207	2.18069	0	0	0	0	0	3.75	0	8.16327	Cdk12
NC_000083.7.15596020.15596020	NC_000083.7	15596020	15596020	0.00406694	0.0433378	2.18069	0	0	0	0	6.30631	0	0	0	Dll1
NC_000069.7.146205907.146205907	NC_000069.7	146205907	146205907	0.00417822	0.0446387	2.18069	0	0	0	0	0.694444	4.28571	1.75439	4	Gng5
NC_000068.8.126975885.126975885	NC_000068.8	126975885	126975885	0.0049242	0.0488478	2.18069	0	0	0	0	1.96078	4.49438	1.2987	0	Ncaph
NC_000075.7.59199017.59199017	NC_000075.7	59199017	59199017	0.0058272	0.0535359	2.18069	0	0	0	0	0	11.1111	0	0	Adpgk
NC_000071.7.121329225.121329225	NC_000071.7	121329225	121329225	0.00591067	0.0539393	2.18069	0	0	0	0	1.14943	0	1.14943	9.61538	Ptpn11
NC_000071.7.50215974.50215974	NC_000071.7	50215974	50215974	0.00734348	0.0605534	2.18069	0	0	0	0	3.84615	1.78571	0	1.5873	Adgra3
NC_000076.7.80223546.80223546	NC_000076.7	80223546	80223546	0.0102323	0.0716287	2.18069	0	0	0	0	2.80374	4.12371	0	0	Mex3d
NC_000070.7.124776259.124776259	NC_000070.7	124776259	124776259	0.105629	0.251496	2.18071	5.35714	0	0	0	6.55738	3.33333	0	0	Epha10
NC_000084.7.10182505.10182505	NC_000084.7	10182505	10182505	0.0537441	0.175999	2.18072	0	0	2.8169	0	0	3.33333	6.31579	0	Rock1
NC_000085.7.43429636.43429636	NC_000085.7	43429636	43429636	0.105858	0.251419	2.18073	1.5625	1.88679	1.40845	1.53846	6.29921	0	1.23457	6	Hpse2
NC_000085.7.43429636.43429636	NC_000085.7	43429636	43429636	0.105858	0.251419	2.18073	1.5625	1.88679	1.40845	1.53846	6.29921	0	1.23457	6	Cnnm1
NC_000071.7.122639477.122639477	NC_000071.7	122639477	122639477	0.106052	0.252042	2.18082	0	6.97674	1.14943	2.24719	1.34228	4.34783	7.89474	6.45161	Atp2a2
NC_000076.7.7538787.7538787	NC_000076.7	7538787	7538787	0.0289755	0.12647	2.18084	1.38889	0	0	1.28205	0	9.52381	2.43902	0	Pcmt1
NC_000073.7.101487430.101487430	NC_000073.7	101487430	101487430	0.160284	0.315701	2.18086	0	0	0	7.31707	6.17284	4.47761	0	0	Inppl1
NC_000070.7.114844266.114844266	NC_000070.7	114844266	114844266	0.0835135	0.222262	2.18087	0	0	2.5641	0	0	5.71429	6.06061	0	Cmpk1
NC_000073.7.100021121.100021121	NC_000073.7	100021121	100021121	0.000377823	0.0116802	2.18088	0	0	0	0.689655	1.91388	6.11111	1.04712	0	Ppme1
NC_000073.7.100021121.100021121	NC_000073.7	100021121	100021121	0.000377823	0.0116802	2.18088	0	0	0	0.689655	1.91388	6.11111	1.04712	0	C2cd3
NC_000085.7.4251715.4251715	NC_000085.7	4251715	4251715	0.00543108	0.05073	2.18095	0.729927	0	0	0	1.91083	5.07246	0	2.66667	Rad9a
NC_000084.7.80755939.80755939	NC_000084.7	80755939	80755939	0.00442252	0.0453613	2.18095	0	3.84615	0	0	3.01205	1.63934	5.10949	0	Nfatc1
NC_000083.7.65920096.65920096	NC_000083.7	65920096	65920096	0.0240849	0.114164	2.18096	0	0	0	1.35135	0.900901	0	8.64198	0	Vapa
NC_000067.7.174329438.174329438	NC_000067.7	174329438	174329438	0.0262567	0.120017	2.18098	0.763359	1.75439	0.970874	0.909091	4.37956	3.33333	0	7.14286	Fmn2
NC_000081.7.102845328.102845328	NC_000081.7	102845328	102845328	0.348538	0.465143	2.181	1.44928	11.1111	9.30233	0	5.08475	11.5385	4.91803	5.88235	Hoxc12
NC_000079.7.72776728.72776728	NC_000079.7	72776728	72776728	0.256348	0.398076	2.18102	0	8.33333	0	0	2.12766	4.87805	0	7.14286	Irx2
NC_000070.7.135975685.135975685	NC_000070.7	135975685	135975685	0.29318	0.423677	2.18105	1.96078	0	3.0303	0	0	6.25	2.77778	7.14286	Tcea3
NC_000067.7.10108215.10108215	NC_000067.7	10108215	10108215	0.0202717	0.104573	2.18106	1.06383	0	0	0	1.04167	4.22535	0	6.66667	Cops5
NC_000067.7.10108215.10108215	NC_000067.7	10108215	10108215	0.0202717	0.104573	2.18106	1.06383	0	0	0	1.04167	4.22535	0	6.66667	Cspp1
NC_000079.7.72777030.72777030	NC_000079.7	72777030	72777030	0.199338	0.355157	2.18106	0	0	0	6.25	0	16.3265	0	0	Irx2
NC_000080.7.19873574.19873574	NC_000080.7	19873574	19873574	0.022295	0.10937	2.18106	0	3.07692	0.934579	0	3.26797	4.80769	1.03093	2.75229	Rtraf
NC_000085.7.45139138.45139138	NC_000085.7	45139138	45139138	0.0198679	0.102681	2.18107	0	0	4.46429	0.877193	1.3245	3.38983	7.18954	2.29885	Tlx1
NC_000082.7.38167558.38167558	NC_000082.7	38167558	38167558	0.102938	0.24772	2.18107	5.61798	0	0	1.17647	8.55263	4.65116	0	0	Cox17
NC_000067.7.127605271.127605271	NC_000067.7	127605271	127605271	0.114702	0.262762	2.18112	0	0	3.33333	0	6.09756	3.84615	0	0	Tmem163
NC_000070.7.154720167.154720167	NC_000070.7	154720167	154720167	0.0143846	0.0868984	2.18116	0.787402	1.26582	0	0	1.98675	0	1.7094	8.60215	Prdm16
NC_000077.7.77821713.77821713	NC_000077.7	77821713	77821713	0.193386	0.349642	2.18118	3.125	0	0	0	5.71429	0	3.44828	2.63158	Sez6
NC_000074.7.59365618.59365618	NC_000074.7	59365618	59365618	0.193386	0.350488	2.18118	0	6.25	0	0	0	8.69565	2.27273	2.7027	Galntl6
NC_000067.7.181039231.181039231	NC_000067.7	181039231	181039231	0.0694245	0.201821	2.18119	0	2.77778	0	0	0	4.16667	2.77778	5.40541	Wdr26
NC_000080.7.33941956.33941956	NC_000080.7	33941956	33941956	0.149534	0.302686	2.18122	1.19048	8.10811	1.38889	1.36986	2.67857	5.55556	10.6383	0	Syt15
NC_000069.7.36744023.36744023	NC_000069.7	36744023	36744023	0.000339484	0.0109788	2.18125	0	0	0.653595	0	4.80349	2.1645	0	1.36054	Trpc3
NC_000071.7.115568404.115568404	NC_000071.7	115568404	115568404	0.361047	0.476148	2.18126	6.34921	12.5	1.63934	2.7027	12	5	5.12821	0	Msi1
NC_000084.7.67774385.67774385	NC_000084.7	67774385	67774385	0.0880178	0.22812	2.18126	0.641026	8.69565	4.95868	0.900901	5.09554	2.15054	4.51128	8.53659	Cep76
NC_000084.7.67774385.67774385	NC_000084.7	67774385	67774385	0.0880178	0.22812	2.18126	0.641026	8.69565	4.95868	0.900901	5.09554	2.15054	4.51128	8.53659	Psmg2
NC_000067.7.55402614.55402614	NC_000067.7	55402614	55402614	0.257705	0.399648	2.18126	0	0	2.63158	6.97674	8.73786	0	1.53846	6.06061	Boll
NC_000072.7.128011319.128011319	NC_000072.7	128011319	128011319	0.433502	0.530198	2.1813	0	13.3333	7.31707	0	0	0	23.3333	8	Tspan9
NC_000074.7.71112187.71112187	NC_000074.7	71112187	71112187	0.0272182	0.122321	2.18137	1.33333	0	0.961538	0	0.694444	1.02041	6.48148	4.34783	Pgpep1
NC_000067.7.106100812.106100812	NC_000067.7	106100812	106100812	0.455147	0.54512	2.18137	1.5873	10.3448	20	8.33333	5.55556	2.38095	20.5479	11.4286	Phlpp1
NC_000071.7.138978957.138978957	NC_000071.7	138978957	138978957	0.0554101	0.179151	2.18137	1.0101	3.50877	0	0	5.10204	4.81928	1.35135	0	Pdgfa
NC_000076.7.22026333.22026333	NC_000076.7	22026333	22026333	0.188686	0.345931	2.1814	4.16667	7.14286	2.04082	1.96078	8.69565	8.97436	2	1.66667	E030030I06Rik
NC_000080.7.101966973.101966973	NC_000080.7	101966973	101966973	0.0325415	0.13408	2.18144	0	3.79747	0	1.03093	1.98675	3.22581	7.56303	0	Lmo7
NC_000081.7.55770137.55770137	NC_000081.7	55770137	55770137	0.0043691	0.0450565	2.18147	1.44928	0	0	0	0.537634	5.59441	2.85714	2.04082	Sntb1
NC_000073.7.126992524.126992524	NC_000073.7	126992524	126992524	0.00760873	0.0617217	2.18147	0	0	1.53846	0.787402	5.76923	2.94118	1.6129	0	Zfp764l1
NC_000067.7.184615021.184615021	NC_000067.7	184615021	184615021	0.269978	0.407872	2.18147	0	4.34783	7.40741	0	7.24638	0	6.25	0	C130074G19Rik
NC_000069.7.90128121.90128121	NC_000069.7	90128121	90128121	0.362316	0.477152	2.18148	7.69231	2.32558	4.54545	11.6279	11.3924	9.85915	1.40845	12.2807	Rab13
NC_000072.7.124438617.124438617	NC_000072.7	124438617	124438617	0.444042	0.537425	2.18148	85.7143	100	100	83.7209	91.25	98.1132	84.2105	100	Clstn3
NC_000067.7.92839564.92839564	NC_000067.7	92839564	92839564	0.758184	0.722422	2.18156	50	66.6667	55	56.25	56.6667	41.1765	45.8333	81.8182	Rnpepl1
NC_000082.7.72478738.72478738	NC_000082.7	72478738	72478738	0.398591	0.504315	2.18157	91.4894	100	94.8718	90.9091	92.7273	100	97.0149	95.4545	Robo1
NC_000077.7.102837192.102837192	NC_000077.7	102837192	102837192	0.0500779	0.169495	2.18159	1.16279	0	0	1.6129	2.17391	0	0	10.6061	C1ql1
NC_000076.7.69048778.69048778	NC_000076.7	69048778	69048778	0.231073	0.380811	2.1816	0	0	2.85714	0	7.84314	0	0	0	A930033H14Rik
NC_000072.7.91451445.91451445	NC_000072.7	91451445	91451445	0.231073	0.381399	2.1816	0	5.88235	0	0	3.125	0	5.26316	3.33333	Tmem43
NC_000076.7.95350553.95350553	NC_000076.7	95350553	95350553	0.258092	0.399247	2.1816	0	0	0	7.69231	5.88235	3.22581	0	0	Ube2n
NC_000072.7.85428997.85428997	NC_000072.7	85428997	85428997	0.016342	0.0931414	2.18168	1.63934	1.28205	0	0	0	0.840336	4.90196	6.30631	Cct7
NC_000069.7.145630574.145630574	NC_000069.7	145630574	145630574	0.179334	0.336533	2.18171	0	0	3.44828	0	4.25532	0	0	7.14286	Bcl10
NC_000071.7.4807813.4807813	NC_000071.7	4807813	4807813	0.00890331	0.0671462	2.18172	0	1.53846	0	0	0.735294	0	5.50459	4	Fzd1
NC_000076.7.80192299.80192299	NC_000076.7	80192299	80192299	0.340861	0.458965	2.18172	6.06061	0	2.63158	0	12.5	3.38983	0	0	Plk5
NC_000075.7.105966170.105966170	NC_000075.7	105966170	105966170	0.515958	0.585556	2.18173	82.0513	88.2353	94	96	80.8511	94.8718	100	96.875	Col6a4
NC_000081.7.102044465.102044465	NC_000081.7	102044465	102044465	0.182278	0.338903	2.18173	0	1.88679	2.40964	11.1111	7.07965	4.34783	3.33333	4.34783	Spryd3
NC_000075.7.53578388.53578388	NC_000075.7	53578388	53578388	0.056771	0.181447	2.18173	0	0	1.47059	3.125	4.87805	6.0241	0.952381	0	Cul5
NC_000071.7.135422881.135422881	NC_000071.7	135422881	135422881	0.0702508	0.203089	2.18174	1.20482	0	0	1.44928	2.66667	6.34921	1.85185	0	Pom121
NC_000071.7.135422903.135422903	NC_000071.7	135422903	135422903	0.0702508	0.203089	2.18174	2.40964	0	0	0	2.66667	6.34921	1.85185	0	Pom121
NC_000083.7.34250332.34250332	NC_000083.7	34250332	34250332	0.00334969	0.0389145	2.18174	0	0	0	0.980392	0	1.20482	4.6875	4.3956	Slc39a7
NC_000083.7.34250332.34250332	NC_000083.7	34250332	34250332	0.00334969	0.0389145	2.18174	0	0	0	0.980392	0	1.20482	4.6875	4.3956	Rxrb
NC_000084.7.36648819.36648819	NC_000084.7	36648819	36648819	0.529617	0.594137	2.18177	22.2222	5	2.7027	2.63158	15.9091	7.40741	8.51064	0	Hbegf
NC_000082.7.18448787.18448787	NC_000082.7	18448787	18448787	0.0753852	0.210263	2.18178	2.83019	0	0	0	2.12766	0.925926	7.40741	4.44444	Septin5
NC_000081.7.57997491.57997491	NC_000081.7	57997491	57997491	8.74078e-05	0.00488241	2.18182	0	0	0	0	2.25989	3.7037	1.7341	1.08696	Atad2
NC_000082.7.56942616.56942616	NC_000082.7	56942616	56942616	0.000523621	0.0137894	2.18182	0	0	0	0	3.9604	1.38889	0	2.89855	Tomm70a
NC_000080.7.105496143.105496143	NC_000080.7	105496143	105496143	0.000861762	0.0182985	2.18182	0	0	0	0	0	0.75188	1.62602	12.5	Ndfip2
NC_000074.7.3565905.3565905	NC_000074.7	3565905	3565905	0.0019956	0.0296832	2.18182	0	0	0	0	1.07527	9.61538	0	0	Pnpla6
NC_000085.7.5474988.5474988	NC_000085.7	5474988	5474988	0.00335915	0.0389829	2.18182	0	0	0	0	0.934579	10	1.21951	0	AI837181
NC_000070.7.132263065.132263065	NC_000070.7	132263065	132263065	0.00536116	0.051111	2.18182	0	0	0	0	5.50459	0	0	0	Dnajc8
NC_000070.7.132263078.132263078	NC_000070.7	132263078	132263078	0.00536116	0.051111	2.18182	0	0	0	0	5.50459	0	0	0	Dnajc8
NC_000080.7.52434864.52434864	NC_000080.7	52434864	52434864	0.00594472	0.0532643	2.18182	0	0	0	0	0	5.55556	1.28205	4.16667	Supt16
NC_000074.7.111985168.111985168	NC_000074.7	111985168	111985168	0.00579214	0.0533628	2.18182	0	0	0	0	2.46914	0	4.10959	1.78571	Glg1
NC_000068.8.121859550.121859550	NC_000068.8	121859550	121859550	0.00626422	0.0556409	2.18182	0	0	0	0	2.17391	0	6.25	0	Eif3j1
NC_000078.7.30423415.30423415	NC_000078.7	30423415	30423415	0.00651709	0.0560211	2.18182	0	0	0	0	0	1.51515	1.49254	7.54717	Sntg2
NC_000070.7.155779032.155779032	NC_000070.7	155779032	155779032	0.00634721	0.0560531	2.18182	0	0	0	0	1.08696	2.85714	0	5.26316	Fndc10
NC_000069.7.58322635.58322635	NC_000069.7	58322635	58322635	0.00678198	0.0580136	2.18182	0	0	0	0	5.74713	0	1.21951	0	Tsc22d2
NC_000070.7.134581575.134581575	NC_000070.7	134581575	134581575	0.00745069	0.0610331	2.18182	0	0	0	0	2.5641	3.15789	0	1.96078	Maco1
NC_000077.7.90140338.90140338	NC_000077.7	90140338	90140338	0.00878574	0.0659352	2.18182	0	0	0	0	2.58621	3.125	0	2.17391	Mmd
NC_000069.7.20209215.20209215	NC_000069.7	20209215	20209215	0.00878574	0.0666817	2.18182	0	0	0	0	4.5977	0	2.24719	0	Gyg1
NC_000071.7.21156754.21156754	NC_000071.7	21156754	21156754	0.00878574	0.0666817	2.18182	0	0	0	0	4.93827	0	1.03093	2.27273	Rsbn1l
NC_000077.7.58829292.58829292	NC_000077.7	58829292	58829292	0.0101164	0.0711992	2.18182	0	0	0	0	1.42857	0	7.35294	0	Rnf187
NC_000067.7.82817890.82817890	NC_000067.7	82817890	82817890	0.00997317	0.0713801	2.18182	0	0	0	0	0	3.84615	0	5.88235	Agfg1
NC_000068.8.32477230.32477230	NC_000068.8	32477230	32477230	0.0133567	0.0835096	2.18182	0	0	0	0	1.23457	2.5	3.80952	0	St6galnac4
NC_000078.7.76416445.76416445	NC_000078.7	76416445	76416445	0.0137642	0.0841143	2.18182	0	0	0	0	5.55556	0	0	0	Zbtb25
NC_000079.7.39144546.39144546	NC_000079.7	39144546	39144546	0.0199996	0.103063	2.18182	0	0	0	0	3.48837	1.42857	2.5974	0	Slc35b3
NC_000067.7.131838771.131838771	NC_000067.7	131838771	131838771	0.0247556	0.116372	2.18182	0	0	0	0	1.94175	0	1.35135	6.81818	Nucks1
NC_000074.7.111985485.111985485	NC_000074.7	111985485	111985485	0.185283	0.342516	2.18182	1.21951	0	3.27869	5.45455	6.34921	7.46269	1.42857	2.98507	Glg1
NC_000078.7.87490524.87490524	NC_000078.7	87490524	87490524	0.100625	0.244831	2.18184	2.77778	0	2.38095	0	1.76991	0	12.9032	1.5625	Alkbh1
NC_000078.7.87490524.87490524	NC_000078.7	87490524	87490524	0.100625	0.244831	2.18184	2.77778	0	2.38095	0	1.76991	0	12.9032	1.5625	Slirp
NC_000070.7.139302533.139302533	NC_000070.7	139302533	139302533	0.0887339	0.229377	2.18185	3.48837	0	0	0	4.83871	3.1746	2.85714	0	Iffo2
NC_000069.7.27425966.27425966	NC_000069.7	27425966	27425966	0.0683085	0.200122	2.18187	1.72414	0	0	0	2.32558	5.08475	0	2.94118	Ghsr
NC_000067.7.75456430.75456430	NC_000067.7	75456430	75456430	0.142327	0.295109	2.18189	5.66038	10.8434	2.1978	0	4.10959	5.36913	10.4478	6.29921	Tmem198
NC_000069.7.80708415.80708415	NC_000069.7	80708415	80708415	0.101982	0.246893	2.1819	0	0	3.7037	2.32558	1.05263	9.41176	3.7037	0	Gria2
NC_000083.7.47022566.47022566	NC_000083.7	47022566	47022566	0.0234959	0.112599	2.18192	3.77358	0	0	0	4	3.30579	3.53982	1.1236	Pex6
NC_000070.7.87147948.87147948	NC_000070.7	87147948	87147948	0.152605	0.307008	2.18195	3.1746	0	0	0	4	2.04082	2.04082	5.71429	Slc24a2
NC_000073.7.73025958.73025958	NC_000073.7	73025958	73025958	0.0703132	0.203189	2.18196	0	0	4.12371	0	4.41176	1.17647	4.65116	3.57143	Rgma
NC_000076.7.21036719.21036719	NC_000076.7	21036719	21036719	0.00733231	0.0605024	2.18199	0	0	0.990099	0	0.826446	1.0989	0.892857	8.75	Myb
NC_000068.8.80469184.80469184	NC_000068.8	80469184	80469184	0.279082	0.413877	2.18203	1.69492	4.54545	3.38983	0	5.17241	4.54545	4.25532	4.34783	Nup35
NC_000083.7.56980891.56980891	NC_000083.7	56980891	56980891	0.0384634	0.146802	2.18204	0	5.71429	0	0	3.53982	1.35135	3.50877	2.66667	Ranbp3
NC_000078.7.101049924.101049924	NC_000078.7	101049924	101049924	0.0514577	0.171998	2.18205	0	0	2.5	0	2.08333	2.98507	1.19048	5.88235	Ppp4r3a
NC_000073.7.63937356.63937356	NC_000073.7	63937356	63937356	0.208746	0.364192	2.18207	5.26316	0	1.36986	0	7.07071	5.88235	0	0	Mtmr10
NC_000073.7.74203953.74203953	NC_000073.7	74203953	74203953	0.0584827	0.184303	2.1821	0	0	2.63158	0	2.0202	1.47059	6.06061	0	Slco3a1
NC_000085.7.30007448.30007448	NC_000085.7	30007448	30007448	0.220734	0.372986	2.18212	1.92308	11.1111	4.12371	7.8125	4.72973	11.1111	4.9505	9.09091	Uhrf2
NC_000069.7.83947336.83947336	NC_000069.7	83947336	83947336	0.10789	0.254363	2.1822	1.53846	0	1.72414	0	0	8.62069	0	4.34783	Tmem131l
NC_000075.7.108703607.108703607	NC_000075.7	108703607	108703607	0.0219822	0.109239	2.18226	3.44828	0	2.94118	2.85714	6.94444	1.04712	2.78884	8.71795	Celsr3
NC_000083.7.7228090.7228090	NC_000083.7	7228090	7228090	0.421512	0.52126	2.18228	0	0	7.31707	5.55556	16	3.44828	4.87805	0	Tagap1
NC_000075.7.111976630.111976630	NC_000075.7	111976630	111976630	0.6736	0.679214	2.18228	83.3333	92.3077	87.5	80	100	85	81.8182	84.6154	Arpp21
NC_000083.7.80787198.80787198	NC_000083.7	80787198	80787198	0.0932784	0.235334	2.18231	0	0	0	2.12766	6.31579	0	0	1.88679	Sos1
NC_000069.7.29137040.29137040	NC_000069.7	29137040	29137040	0.161845	0.317439	2.18236	2.22222	0	1.66667	0	4.41176	0	0	10.7143	Egfem1
NC_000074.7.3566743.3566743	NC_000074.7	3566743	3566743	0.0146723	0.0878461	2.18239	1.45631	0.943396	0.877193	2.91971	6.04839	1.78571	3.77358	2.60417	Pnpla6
NC_000069.7.145694374.145694374	NC_000069.7	145694374	145694374	0.0361778	0.142373	2.18242	1.20482	0	0	0	7.59494	2.8169	0	0	Syde2
NC_000086.8.138772096.138772096	NC_000086.8	138772096	138772096	0.153371	0.307142	2.18245	0	0	0	4.44444	1.88679	1.90476	4.54545	6.77966	Morc4
NC_000077.7.95036277.95036277	NC_000077.7	95036277	95036277	0.17111	0.327107	2.18245	0	0	1.85185	2.77778	6.31579	2.27273	0	0	Dlx4
NC_000083.7.73226381.73226381	NC_000083.7	73226381	73226381	0.200924	0.356595	2.18245	0	4.7619	0	0	1.69492	3.57143	5.55556	4.54545	Lbh
NC_000082.7.34394245.34394245	NC_000082.7	34394245	34394245	0.34736	0.464199	2.18245	0	0	0	5.26316	2.5641	0	13.3333	0	Kalrn
NC_000067.7.52669877.52669877	NC_000067.7	52669877	52669877	0.34736	0.465313	2.18245	0	0	3.7037	0	8.10811	0	0	0	Nemp2
NC_000079.7.100689174.100689174	NC_000079.7	100689174	100689174	0.390804	0.498497	2.18245	0	0	0	4.16667	0	11.7647	0	0	Ocln
NC_000070.7.120523877.120523877	NC_000070.7	120523877	120523877	0.00196604	0.0294508	2.18247	0.666667	0	0	0	1.96078	2	3.4188	2.63158	Cited4
NC_000080.7.122713117.122713117	NC_000080.7	122713117	122713117	0.0481548	0.165879	2.18249	1.20482	5.76923	0	0	3.00752	1.96078	6.79612	2.0202	Zic2
NC_000081.7.91719342.91719342	NC_000081.7	91719342	91719342	0.75966	0.72415	2.18254	69.2308	100	66.6667	100	76.4706	72.2222	88.2353	100	Muc19
NC_000070.7.98812517.98812517	NC_000070.7	98812517	98812517	0.011292	0.0763529	2.18254	1.16279	0	0	0	2.20588	0	7.8125	1.5625	Usp1
NC_000070.7.137720818.137720818	NC_000070.7	137720818	137720818	0.0192787	0.101793	2.18254	0.884956	0	0	0	0.952381	5.55556	1.75439	1.5873	Eif4g3
NC_000072.7.143112671.143112671	NC_000072.7	143112671	143112671	0.153675	0.308196	2.18254	2.61438	8.77193	3	5.10204	12.4138	3.38983	5.55556	0	Etnk1
NC_000076.7.84369624.84369624	NC_000076.7	84369624	84369624	0.352222	0.468125	2.18254	0	0	7.14286	0	7.14286	3.44828	0	0	Ckap4
NC_000077.7.79853159.79853159	NC_000077.7	79853159	79853159	0.589463	0.631385	2.18254	8.82353	0	14.2857	8.57143	6.25	21.0526	13.5135	5	Utp6
NC_000079.7.100244548.100244548	NC_000079.7	100244548	100244548	0.589631	0.631493	2.18254	15	0	0	0	16.6667	8.69565	0	5.88235	Bdp1
NC_000079.7.100244548.100244548	NC_000079.7	100244548	100244548	0.589631	0.631493	2.18254	15	0	0	0	16.6667	8.69565	0	5.88235	Serf1
NC_000068.8.92845542.92845542	NC_000068.8	92845542	92845542	0.185584	0.342811	2.18256	0	3.84615	4.54545	5.74713	3.125	2.27273	14.4578	0	Prdm11
NC_000067.7.131838806.131838806	NC_000067.7	131838806	131838806	0.0187878	0.100429	2.18258	1.50376	0	0	1.85185	5.52486	1.13636	0	5.15464	Nucks1
NC_000080.7.66534960.66534960	NC_000080.7	66534960	66534960	0.00764485	0.0610753	2.18258	2.63158	0	0	0	2.71493	5.7377	1.69492	0	Trim35
NC_000071.7.120254834.120254834	NC_000071.7	120254834	120254834	0.146496	0.299962	2.18262	1.49254	0	2.89855	1.78571	6.18557	4.91803	1.85185	0	Rbm19
NC_000072.7.85053441.85053441	NC_000072.7	85053441	85053441	0.6837	0.68461	2.18263	45.1613	50	72.2222	90	68.2927	69.8113	69.5652	43.4783	Exoc6b
NC_000077.7.62430092.62430092	NC_000077.7	62430092	62430092	0.0111522	0.0750334	2.18267	0	0	1.44928	0	2.5641	1.96078	4.62963	0.917431	Cenpv
NC_000086.8.7708282.7708282	NC_000086.8	7708282	7708282	0.0314112	0.131596	2.18272	0	0	0	3.77358	1.0989	3.77358	5.40541	0	Otud5
NC_000074.7.85599444.85599444	NC_000074.7	85599444	85599444	0.243343	0.390036	2.18276	1.8018	1.78571	7.14286	15.3846	3.84615	7.10383	13.0841	13.4146	Syce2
NC_000078.7.55646189.55646189	NC_000078.7	55646189	55646189	0.0420631	0.154156	2.18278	3.50877	0	0	0	6.29921	0	0	4.47761	Insm2
NC_000080.7.54598592.54598592	NC_000080.7	54598592	54598592	0.0557111	0.179338	2.18278	5.17241	0	1.35135	0	4.56853	5.03145	5.60748	2.02703	Oxa1l
NC_000079.7.58363324.58363324	NC_000079.7	58363324	58363324	0.0132093	0.0822488	2.18279	0	0	0	1.66667	3.26087	4.7619	0	0	Ubqln1
NC_000068.8.113843902.113843902	NC_000068.8	113843902	113843902	0.0154297	0.0902733	2.18279	1	0	0	1.14943	2.41935	1.0989	7.04225	1.25	Gjd2
NC_000078.7.80306119.80306119	NC_000078.7	80306119	80306119	0.0867666	0.226421	2.18279	0	0	1.40845	0	0	7.14286	2.7027	2.7027	Actn1
NC_000071.7.136595908.136595908	NC_000071.7	136595908	136595908	0.171001	0.32754	2.18285	0	0	5	0	5.55556	0	0	7.40741	Cux1
NC_000069.7.27237111.27237111	NC_000069.7	27237111	27237111	0.200726	0.357233	2.18285	3.125	0	0	0	4.7619	5.40541	0	0	Nceh1
NC_000069.7.66881066.66881066	NC_000069.7	66881066	66881066	0.200726	0.357233	2.18285	0	0	3.22581	0	5.26316	0	0	7.40741	Rsrc1
NC_000073.7.74204474.74204474	NC_000073.7	74204474	74204474	0.200726	0.357233	2.18285	3.0303	0	0	0	4.34783	0	0	6.89655	Slco3a1
NC_000075.7.50570749.50570749	NC_000075.7	50570749	50570749	0.208143	0.36367	2.1829	2.38095	0	0	0	2.63158	7.69231	4.54545	0	Dlat
NC_000085.7.24877992.24877992	NC_000085.7	24877992	24877992	0.151791	0.305353	2.1829	2.15827	0	5.49451	9.30233	6.08696	7.29167	7.31707	0	Foxd4
NC_000072.7.72211898.72211898	NC_000072.7	72211898	72211898	0.0799204	0.217233	2.18292	3.00752	3.77358	2.89855	2.27273	4.43038	6.70391	6.06061	2.38095	Atoh8
NC_000078.7.110568074.110568074	NC_000078.7	110568074	110568074	0.166112	0.321596	2.18293	5.17241	0	3.50877	1.08696	9.16031	3.22581	0	3.7037	Dync1h1
NC_000072.7.115112351.115112351	NC_000072.7	115112351	115112351	0.0644057	0.193955	2.18297	1.75439	0	0	0	2.53165	5.08475	0	2.7027	Syn2
NC_000071.7.124068584.124068584	NC_000071.7	124068584	124068584	0.071477	0.204912	2.18302	0	0	0	2.12766	1.47059	5.55556	0	6.45161	Ccdc62
NC_000075.7.44238214.44238214	NC_000075.7	44238214	44238214	0.030981	0.131134	2.18303	0	2.38095	0	0	1.26582	2.53165	7.01754	0	Dpagt1
NC_000081.7.89384204.89384204	NC_000081.7	89384204	89384204	0.316001	0.439172	2.18304	1.69492	6.89655	2.43902	3.44828	5.88235	12.1951	0	0	Shank3
NC_000085.7.25403484.25403484	NC_000085.7	25403484	25403484	0.496707	0.5729	2.18305	22.807	41.1765	4.61538	7.57576	19.7917	16.4948	16.6667	4.54545	Kank1
NC_000079.7.108294876.108294876	NC_000079.7	108294876	108294876	0.00602985	0.0536773	2.18308	0.653595	0	0	1.90476	0.995025	5.26316	5.6	0.793651	Ndufaf2
NC_000079.7.108294876.108294876	NC_000079.7	108294876	108294876	0.00602985	0.0536773	2.18308	0.653595	0	0	1.90476	0.995025	5.26316	5.6	0.793651	Ercc8
NC_000077.7.116303491.116303491	NC_000077.7	116303491	116303491	0.179772	0.33629	2.18308	6.17284	0	0	0	6.31579	0	0	10.8108	Rnf157
NC_000070.7.119089637.119089637	NC_000070.7	119089637	119089637	0.15908	0.314306	2.18308	1.0101	2.22222	1.44928	7.40741	5.20833	1.23457	10.3093	0	AU022252
NC_000070.7.119089637.119089637	NC_000070.7	119089637	119089637	0.15908	0.314306	2.18308	1.0101	2.22222	1.44928	7.40741	5.20833	1.23457	10.3093	0	P3h1
NC_000068.8.25911777.25911777	NC_000068.8	25911777	25911777	0.109907	0.256931	2.18311	0	0	1.16279	5.88235	6.66667	1.0101	6.31579	1.26582	Ubac1
NC_000081.7.31530534.31530534	NC_000081.7	31530534	31530534	0.145516	0.29805	2.18312	6.17284	2.43902	0	1.51515	3.67647	9.83607	4.05405	2.85714	Marchf6
NC_000069.7.90398216.90398216	NC_000069.7	90398216	90398216	0.13236	0.283662	2.18314	3.27869	0	0	0	5.06329	6.45161	0	0	Snapin
NC_000072.7.72876300.72876300	NC_000072.7	72876300	72876300	0.667829	0.676043	2.18314	7.69231	19.2308	25	5.88235	4.87805	38.8889	20.5128	19.0476	Kcmf1
NC_000082.7.64590935.64590935	NC_000082.7	64590935	64590935	0.0543207	0.177057	2.18317	0	0	2.17391	0	3.33333	0	4.34783	0	4930453N24Rik
NC_000083.7.85995625.85995625	NC_000083.7	85995625	85995625	0.0104281	0.0723369	2.18317	0	0	0.961538	0	0	7.85714	0	1.35135	Six2
NC_000084.7.80090378.80090378	NC_000084.7	80090378	80090378	0.0734626	0.207288	2.1832	0.714286	0	3.65854	3.40909	0.729927	10.1449	0.775194	10.1266	Pard6g
NC_000068.8.121948802.121948802	NC_000068.8	121948802	121948802	0.148679	0.302477	2.18324	0	0	0	2.43902	6.81818	4	0	0	Spg11
NC_000074.7.127791671.127791671	NC_000074.7	127791671	127791671	0.167738	0.323958	2.18327	0	0	0	13.9535	1.76991	8.06452	9.09091	0	Pard3
NC_000071.7.91039006.91039006	NC_000071.7	91039006	91039006	0.175596	0.332534	2.1833	2.66667	16.129	2.63158	4.28571	6.17284	6.97674	10.9244	0	Cxcl1
NC_000082.7.90628064.90628064	NC_000082.7	90628064	90628064	0.562552	0.614969	2.18335	9.52381	9.09091	0	7.69231	0	25	3.44828	0	Eva1c
NC_000070.7.109137428.109137428	NC_000070.7	109137428	109137428	0.000501264	0.013737	2.18341	0	0	0	0	3.01205	0	1.78571	4.28571	Eps15
NC_000082.7.16801699.16801699	NC_000082.7	16801699	16801699	0.00213068	0.0302366	2.18341	0	0	0	0	1.16279	7.47664	0	0	Mapk1
NC_000085.7.7360459.7360459	NC_000085.7	7360459	7360459	0.00497433	0.0483841	2.18341	0	0	0	0	0	3.50877	2.38095	5.71429	Spindoc
NC_000067.7.120048516.120048516	NC_000067.7	120048516	120048516	0.00631429	0.0558947	2.18341	0	0	0	0	4.28571	0	0	4.54545	Dbi
NC_000067.7.120048516.120048516	NC_000067.7	120048516	120048516	0.00631429	0.0558947	2.18341	0	0	0	0	4.28571	0	0	4.54545	3110009E18Rik
NC_000071.7.122988341.122988341	NC_000071.7	122988341	122988341	0.0076334	0.0618207	2.18341	0	0	0	0	3.48837	1.69492	0	2.7027	Rnf34
NC_000071.7.114131995.114131995	NC_000071.7	114131995	114131995	0.00929799	0.0687518	2.18341	0	0	0	0	3.57143	0	3.84615	1.51515	Ssh1
NC_000067.7.38666565.38666565	NC_000067.7	38666565	38666565	0.00990555	0.0711152	2.18341	0	0	0	0	2.29885	0	1.92308	5.12821	Aff3
NC_000071.7.115645045.115645045	NC_000071.7	115645045	115645045	0.0100327	0.07161	2.18341	0	0	0	0	5.97015	2.04082	0	0	Pxn
NC_000082.7.17945199.17945199	NC_000082.7	17945199	17945199	0.0105615	0.0728224	2.18341	0	0	0	0	4.65116	0	0	2.63158	Rtn4r
NC_000083.7.23863890.23863890	NC_000083.7	23863890	23863890	0.0111242	0.0749302	2.18341	0	0	0	0	1.51515	6	0	2.63158	Mmp25
NC_000078.7.85335921.85335921	NC_000078.7	85335921	85335921	0.0112704	0.0754533	2.18341	0	0	0	0	0	6.97674	1.0989	5	Acyp1
NC_000072.7.8510076.8510076	NC_000072.7	8510076	8510076	0.0111242	0.0757533	2.18341	0	0	0	0	2.5641	5.08475	0	0	Glcci1
NC_000078.7.112892529.112892529	NC_000078.7	112892529	112892529	0.011419	0.0759766	2.18341	0	0	0	0	4.87805	0	0	2.32558	Jag2
NC_000072.7.82630143.82630143	NC_000072.7	82630143	82630143	0.0117233	0.0778835	2.18341	0	0	0	0	6.49351	0	0	0	Pole4
NC_000076.7.71184035.71184035	NC_000076.7	71184035	71184035	0.0121983	0.0787844	2.18341	0	0	0	0	0	0	3.38983	10	Ipmk
NC_000074.7.73325121.73325121	NC_000074.7	73325121	73325121	0.0120374	0.07903	2.18341	0	0	0	0	5.71429	0	1.53846	0	Smim7
NC_000074.7.73325121.73325121	NC_000074.7	73325121	73325121	0.0120374	0.07903	2.18341	0	0	0	0	5.71429	0	1.53846	0	Tmem38a
NC_000070.7.134580466.134580466	NC_000070.7	134580466	134580466	0.0125279	0.0806905	2.18341	0	0	0	0	2.46914	0	0	11.5385	Maco1
NC_000073.7.46046125.46046125	NC_000073.7	46046125	46046125	0.0145448	0.0874359	2.18341	0	0	0	0	1.2987	0	2.53165	8.33333	Kcnc1
NC_000079.7.117161089.117161089	NC_000079.7	117161089	117161089	0.0149525	0.0879254	2.18341	0	0	0	0	2.15054	5.35714	0	0	Parp8
NC_000073.7.127603758.127603758	NC_000073.7	127603758	127603758	0.0149525	0.0887265	2.18341	0	0	0	0	3.125	4.10959	0	0	Trim72
NC_000067.7.75213271.75213271	NC_000067.7	75213271	75213271	0.0155901	0.0907758	2.18341	0	0	0	0	4.34783	0	2.22222	0	Dnajb2
NC_000068.8.130116439.130116439	NC_000068.8	130116439	130116439	0.0155901	0.0907758	2.18341	0	0	0	0	0	7.24638	0	0	Nop56
NC_000077.7.85030417.85030417	NC_000077.7	85030417	85030417	0.0160334	0.0913289	2.18341	0	0	0	0	2.35294	3.50877	0	3.57143	Usp32
NC_000076.7.120311814.120311814	NC_000076.7	120311814	120311814	0.016492	0.092745	2.18341	0	0	0	0	0	4.83871	4.7619	0	Hmga2
NC_000078.7.30634616.30634616	NC_000078.7	30634616	30634616	0.01721	0.0949552	2.18341	0	0	0	0	1.49254	5.40541	0	0	Tmem18
NC_000076.7.128727444.128727444	NC_000076.7	128727444	128727444	0.0174577	0.0957113	2.18341	0	0	0	0	1.0989	5.97015	0	0	Gdf11
NC_000073.7.37718733.37718733	NC_000073.7	37718733	37718733	0.01721	0.0957578	2.18341	0	0	0	0	1.08696	2.08333	0	7.31707	Uri1
NC_000076.7.60522775.60522775	NC_000076.7	60522775	60522775	0.018227	0.0979978	2.18341	0	0	0	0	2.35294	1.92308	0	6.25	Cdh23
NC_000069.7.30562776.30562776	NC_000069.7	30562776	30562776	0.0187627	0.100352	2.18341	0	0	0	0	0	6.57895	0	0	Mecom
NC_000068.8.31136517.31136517	NC_000068.8	31136517	31136517	0.0196024	0.10271	2.18341	0	0	0	0	1.1236	1.5873	4.54545	3.0303	Ncs1
NC_000076.7.88215359.88215359	NC_000076.7	88215359	88215359	0.0220737	0.108772	2.18341	0	0	0	0	0	0	7.27273	3.0303	Gnptab
NC_000086.8.156275276.156275276	NC_000086.8	156275276	156275276	0.0269473	0.121264	2.18341	0	0	0	0	1.38889	5.97015	0	0	Sms
NC_000078.7.24758492.24758492	NC_000078.7	24758492	24758492	0.0296328	0.127597	2.18341	0	0	0	0	4.16667	1.72414	0	2.27273	Rrm2
NC_000077.7.75686401.75686401	NC_000077.7	75686401	75686401	0.0321223	0.133154	2.18341	0	0	0	0	4.93827	0	2.32558	0	Doc2b
NC_000070.7.24898002.24898002	NC_000070.7	24898002	24898002	0.0500716	0.169699	2.18341	0	0	0	0	1.19048	0	6.06061	0	Ndufaf4
NC_000077.7.74510504.74510504	NC_000077.7	74510504	74510504	0.2348	0.383366	2.18348	10.2041	2.27273	6.59341	0	5.34351	17.2185	3.92157	1.75439	Ccdc92b
NC_000074.7.123981028.123981028	NC_000074.7	123981028	123981028	0.0960302	0.239058	2.18355	2.45902	1.96078	2.66667	0	4.10959	0	8.65385	2.35294	Vps9d1
NC_000074.7.123981028.123981028	NC_000074.7	123981028	123981028	0.0960302	0.239058	2.18355	2.45902	1.96078	2.66667	0	4.10959	0	8.65385	2.35294	Zfp276
NC_000078.7.85157903.85157903	NC_000078.7	85157903	85157903	0.131545	0.281965	2.18358	3.94737	2.5	1.26582	0	0.8	5.71429	8.64198	3.44828	Dlst
NC_000077.7.77406099.77406099	NC_000077.7	77406099	77406099	0.154128	0.308029	2.1836	0	0	0	3.33333	1.40845	11.7647	0	0	Abhd15
NC_000073.7.66490104.66490104	NC_000073.7	66490104	66490104	0.100882	0.245496	2.18361	2.89855	0	0	0	2.29885	5.94059	1.20482	2.63158	Adamts17
NC_000076.7.127851099.127851099	NC_000076.7	127851099	127851099	0.0753789	0.210255	2.18362	2.17391	2.43902	4.16667	2.9703	9.23077	0.884956	3.0303	3.73832	Prim1
NC_000074.7.123844295.123844295	NC_000074.7	123844295	123844295	0.05591	0.180008	2.18362	0	6.66667	1.26582	0	1.96078	6.45161	5.37634	0	Cpne7
NC_000067.7.172204089.172204089	NC_000067.7	172204089	172204089	0.00322311	0.0386603	2.18363	0	0	0	0.869565	2.77778	3.125	3.2967	0	Pigm
NC_000084.7.45693423.45693423	NC_000084.7	45693423	45693423	0.250392	0.39402	2.18368	7.82123	0	9	9.09091	6.87023	5.42636	16.092	13.5593	Kcnn2
NC_000083.7.15718435.15718435	NC_000083.7	15718435	15718435	0.247225	0.391962	2.18369	0	0	2.85714	0	0	0	10.3448	0	Psmb1
NC_000068.8.29142997.29142997	NC_000068.8	29142997	29142997	0.0340931	0.137928	2.18374	1.9802	0	0	0	5.35714	2.77778	0	1.69492	Ntng2
NC_000074.7.89088358.89088358	NC_000074.7	89088358	89088358	0.101481	0.246264	2.18378	0	0	1.9802	5.17241	1.9802	2.94118	0	12.9032	Brd7
NC_000080.7.30046294.30046294	NC_000080.7	30046294	30046294	0.727583	0.708313	2.18378	89.6552	71.4286	67.8571	81.8182	90.9091	88.2353	67.6471	84.6154	Cacna1d
NC_000083.7.36207843.36207843	NC_000083.7	36207843	36207843	0.131243	0.281622	2.18379	4.42478	1.81818	1.02041	3.63636	3.36134	4.25532	5.35714	7.89474	2310061I04Rik
NC_000067.7.119348275.119348275	NC_000067.7	119348275	119348275	0.374275	0.486472	2.18384	8.10811	0	0	0	0	0	17.2414	5.26316	Inhbb
NC_000082.7.20121121.20121121	NC_000082.7	20121121	20121121	0.0163475	0.0923076	2.18386	0.892857	0	0	2.06186	5.64103	0.75188	1.62602	2.6087	Parl
NC_000070.7.135974929.135974929	NC_000070.7	135974929	135974929	0.207663	0.363273	2.18387	0	0	2.43902	0	0	4.54545	6.45161	0	Tcea3
NC_000074.7.85142027.85142027	NC_000074.7	85142027	85142027	0.0440792	0.158491	2.18387	0	2.17391	0	0	1.11111	6.57895	1.23457	1.85185	Cacna1a
NC_000072.7.83086141.83086141	NC_000072.7	83086141	83086141	0.0209302	0.106398	2.18387	0	0	0	1.6129	0	8.49057	0	0	Mrpl53
NC_000074.7.47004871.47004871	NC_000074.7	47004871	47004871	0.0230666	0.112091	2.1839	1.08696	0	4.4843	2.01342	2.26415	7.97872	1.12994	8.10811	Cenpu
NC_000067.7.136162209.136162209	NC_000067.7	136162209	136162209	0.0668053	0.197727	2.1839	0	0	3.57143	0	3.30579	4.3956	1.40845	4	Inava
NC_000072.7.52185416.52185416	NC_000072.7	52185416	52185416	0.15767	0.312723	2.1839	4.79042	9.41176	5.52764	9.7561	10.6796	5.46448	11.2903	9.02256	Hoxa6
NC_000076.7.93375800.93375800	NC_000076.7	93375800	93375800	0.173626	0.329794	2.18391	0	7.69231	0	0	5.88235	3.0303	0	0	Amdhd1
NC_000082.7.21980505.21980505	NC_000082.7	21980505	21980505	0.110514	0.257048	2.18392	1.81818	0	0	0	4.54545	0	0	6.45161	Igf2bp2
NC_000070.7.9668649.9668649	NC_000070.7	9668649	9668649	0.00408504	0.0440703	2.18392	0	0	0	1.28205	2.5974	1.2987	2.54237	3.27869	Asph
NC_000085.7.42244170.42244170	NC_000085.7	42244170	42244170	0.0739889	0.208081	2.18393	0	0	1.28205	1.63934	1.68067	12.069	0	1.75439	Golga7b
NC_000085.7.8748389.8748389	NC_000085.7	8748389	8748389	0.28294	0.415589	2.18394	8.19672	2.63158	8.53659	3.50877	5.51724	11.3924	12.9032	5.7971	Tmem223
NC_000074.7.124586414.124586414	NC_000074.7	124586414	124586414	0.0523088	0.173709	2.18395	0	0	1.47059	0	1.44928	4.05405	5.35714	0	Ccsap
NC_000083.7.15595366.15595366	NC_000083.7	15595366	15595366	0.13276	0.283288	2.18397	0	0	5.35714	1.96078	3.22581	1.6129	5.26316	5.88235	Dll1
NC_000076.7.114637684.114637684	NC_000076.7	114637684	114637684	0.00135514	0.0235182	2.18398	0	0	0.943396	0	3.28638	1.50376	0	5.94059	Trhde
NC_000071.7.144482983.144482983	NC_000071.7	144482983	144482983	0.00938125	0.069085	2.18407	0	0	0	1.19048	4.16667	0	2.04082	2.94118	Nptx2
NC_000080.7.14651808.14651808	NC_000080.7	14651808	14651808	0.0636121	0.192377	2.18408	0	0	1.5625	0	2.73973	6.55738	1.14943	0	Flnb
NC_000081.7.79897232.79897232	NC_000081.7	79897232	79897232	0.112463	0.259528	2.18408	0.952381	8.47458	0.943396	4.16667	2.85714	7.19424	6.29371	3.44828	Pdgfb
NC_000070.7.59549216.59549216	NC_000070.7	59549216	59549216	0.0918873	0.233765	2.1841	0	2.12766	0	1.42857	3.06122	3.57143	0	6.66667	Ptbp3
NC_000080.7.55815900.55815900	NC_000080.7	55815900	55815900	0.0822621	0.21997	2.18411	0	4.54545	0	0	0	1.69492	8.77193	0	Psme1
NC_000076.7.61254326.61254326	NC_000076.7	61254326	61254326	0.163107	0.318291	2.18412	1.40845	0	5.55556	1.78571	3.06122	0	13.8889	0	Nodal
NC_000076.7.40559184.40559184	NC_000076.7	40559184	40559184	0.132066	0.283322	2.18414	1.69492	0	1.88679	0	1.75439	7.54717	0	3.33333	Mettl24
NC_000068.8.180231760.180231760	NC_000068.8	180231760	180231760	0.189447	0.346693	2.18418	1.26582	7.27273	9.09091	5.81395	10.9589	9.58904	4.44444	2.63158	Ogfr
NC_000074.7.23747171.23747171	NC_000074.7	23747171	23747171	0.0452505	0.160695	2.18427	0	0	2.85714	0	0	10	0	3.57143	Golga7
NC_000074.7.23747177.23747177	NC_000074.7	23747177	23747177	0.0452505	0.160695	2.18427	1.90476	0	0	0	0	10	0	3.57143	Golga7
NC_000076.7.31189505.31189505	NC_000076.7	31189505	31189505	0.0639149	0.193201	2.18441	1.74419	4.47761	0	3.6036	3.59712	3.26087	5.51181	5.19481	Hddc2
NC_000067.7.91225849.91225849	NC_000067.7	91225849	91225849	0.105723	0.251611	2.18441	0	0	3.94737	1.88679	2.5	8.64198	2.08333	0	Scly
NC_000083.7.34159683.34159683	NC_000083.7	34159683	34159683	0.0106584	0.0732111	2.18443	0.714286	0	0	1.19048	3.59281	2.0202	0	5.12821	Wdr46
NC_000082.7.17709460.17709460	NC_000082.7	17709460	17709460	0.0149071	0.0877931	2.18445	1.20482	0	0	0	0	4.71698	1.26582	4.7619	Dgcr2
NC_000074.7.123844411.123844411	NC_000074.7	123844411	123844411	0.162469	0.31816	2.18446	3.57143	3.7037	1.40845	0	6.25	2.94118	6.25	0	Cpne7
NC_000074.7.120638205.120638205	NC_000074.7	120638205	120638205	0.000665692	0.0161638	2.18447	0	0	0	0	2.7027	4.5045	0	1.88679	Usp10
NC_000076.7.80412246.80412246	NC_000076.7	80412246	80412246	0.00072679	0.0166149	2.18447	0	0	0	0	0	8.04598	1.5625	0	Klf16
NC_000070.7.6454155.6454155	NC_000070.7	6454155	6454155	0.00145624	0.025023	2.18447	0	0	0	0	0	1.14943	3.73832	5.6338	Nsmaf
NC_000070.7.119177757.119177757	NC_000070.7	119177757	119177757	0.00164801	0.026719	2.18447	0	0	0	0	1.36986	1.08696	3.8835	2.8169	Ppih
NC_000073.7.62862156.62862156	NC_000073.7	62862156	62862156	0.0485328	0.166886	2.18447	2.43902	0	0	0	2.5974	7.31707	1.83486	0	Chrna7
NC_000070.7.139038419.139038419	NC_000070.7	139038419	139038419	0.0278672	0.123866	2.18449	1.07527	0	0	0	5	3.40909	0	1.5625	Akr7a5
NC_000071.7.108808313.108808313	NC_000071.7	108808313	108808313	0.411941	0.514568	2.18454	3.125	0	3.84615	0	0	7.69231	6.66667	0	Dgkq
NC_000076.7.121189681.121189681	NC_000076.7	121189681	121189681	0.204412	0.359736	2.18457	94.0299	100	95.8333	100	100	98.1481	100	93.75	Tbc1d30
NC_000076.7.84370259.84370259	NC_000076.7	84370259	84370259	0.231344	0.381008	2.18459	2	2.85714	0	5.66038	0	3.27869	5.26316	11.6279	Ckap4
NC_000070.7.65042863.65042863	NC_000070.7	65042863	65042863	0.0149929	0.0888669	2.1846	0	0	0	1.16279	1.96078	4.28571	0	5.55556	Pappa
NC_000067.7.136273726.136273726	NC_000067.7	136273726	136273726	0.0938789	0.236399	2.18464	0	0	0	3.0303	5.26316	3.50877	0	0	Camsap2
NC_000068.8.29509724.29509724	NC_000068.8	29509724	29509724	0.00764727	0.0618824	2.18465	0.917431	0	0	0	6.01504	1.0989	0	1.69492	Rapgef1
NC_000073.7.100307703.100307703	NC_000073.7	100307703	100307703	0.225316	0.377129	2.18467	6.55738	0	0	0	6.84932	1.92308	3.57143	3.0303	Plekhb1
NC_000077.7.3598686.3598686	NC_000077.7	3598686	3598686	0.0366773	0.143056	2.18468	2.06186	0	1.16279	0	3.59281	0	7.8125	2.5641	Tug1
NC_000077.7.3598686.3598686	NC_000077.7	3598686	3598686	0.0366773	0.143056	2.18468	2.06186	0	1.16279	0	3.59281	0	7.8125	2.5641	Morc2a
NC_000077.7.57693457.57693457	NC_000077.7	57693457	57693457	0.460472	0.548353	2.18468	22.7848	0	3.27869	3.0303	11.7647	11.6667	12.1951	9.09091	Sap30l
NC_000078.7.30634483.30634483	NC_000078.7	30634483	30634483	0.175802	0.332157	2.18471	1.8018	12.2807	2.85714	0	13.7931	0	2.8169	2.5	Tmem18
NC_000082.7.22663124.22663124	NC_000082.7	22663124	22663124	0.0104315	0.072353	2.18472	0	2.63158	0	0	0.757576	4.58716	2.5974	2.46914	Tbccd1
NC_000077.7.60823075.60823075	NC_000077.7	60823075	60823075	0.150466	0.303811	2.18477	3.09278	2.77778	0.961538	7.22892	2.85714	5.6338	6.86275	9.23077	Map2k3
NC_000079.7.68729742.68729742	NC_000079.7	68729742	68729742	0.0674376	0.198283	2.18479	0	0	3.31126	8.33333	3.91061	8.84956	2.30769	4.90196	Fastkd3
NC_000080.7.76347461.76347461	NC_000080.7	76347461	76347461	0.676289	0.681328	2.18482	36.9565	62.5	33.3333	52.1739	44.9275	60.4651	35.2941	44.4444	Gpalpp1
NC_000080.7.76347461.76347461	NC_000080.7	76347461	76347461	0.676289	0.681328	2.18482	36.9565	62.5	33.3333	52.1739	44.9275	60.4651	35.2941	44.4444	Nufip1
NC_000068.8.122198574.122198574	NC_000068.8	122198574	122198574	0.676617	0.680861	2.18487	47.3684	86.3636	83.3333	82.3529	76.7442	47.619	83.7209	81.8182	Shf
NC_000082.7.22084424.22084424	NC_000082.7	22084424	22084424	0.166385	0.321916	2.18487	4.30108	0	2.77778	0	5.08475	6.18557	4.61538	1.66667	Tra2b
NC_000067.7.79739255.79739255	NC_000067.7	79739255	79739255	0.135066	0.286824	2.1849	3.57143	0	1.66667	1.49254	4.65116	8.69565	0.847458	3.7037	Wdfy1
NC_000077.7.55351871.55351871	NC_000077.7	55351871	55351871	0.0789061	0.215284	2.18496	2.68456	9.85915	2.8777	1.50376	5.18868	0.653595	14.6853	2.7027	Atox1
NC_000071.7.66905898.66905898	NC_000071.7	66905898	66905898	0.401641	0.507074	2.18496	3.125	0	11.1111	0	10.1449	7.69231	2.77778	0	Limch1
NC_000075.7.98837703.98837703	NC_000075.7	98837703	98837703	0.159945	0.315313	2.185	4.28571	0	5.71429	0	5.78512	4.54545	1.5748	10.4478	Foxl2
NC_000072.7.48025217.48025217	NC_000072.7	48025217	48025217	0.305578	0.432629	2.18501	4.54545	0	0	0	4.54545	0	9.52381	0	Zfp777
NC_000076.7.9551624.9551624	NC_000076.7	9551624	9551624	0.37565	0.487484	2.18501	6.66667	0	0	0	0	12.5	0	0	Samd5
NC_000072.7.92683049.92683049	NC_000072.7	92683049	92683049	0.0309185	0.130991	2.18502	0	0	1.6129	1.04167	3.05344	2.38095	1.51515	5	Prickle2
NC_000070.7.136562241.136562241	NC_000070.7	136562241	136562241	0.135785	0.287627	2.18504	2.04082	0	0	1.96078	0	1.96078	8.92857	0	Ephb2
NC_000082.7.17745979.17745979	NC_000082.7	17745979	17745979	0.0194111	0.101409	2.18507	1.03093	0	0	0	0	2.40964	0	7.14286	Slc25a1
NC_000084.7.6490590.6490590	NC_000084.7	6490590	6490590	0.0510549	0.171259	2.18507	4.16667	0	0	0	2.6087	4.12371	4.16667	0	Epc1
NC_000078.7.112905457.112905457	NC_000078.7	112905457	112905457	0.178407	0.33492	2.18509	1.38889	0	5.9322	2.5	5.26316	0	14.2857	0	Nudt14
NC_000075.7.78303543.78303543	NC_000075.7	78303543	78303543	0.0904371	0.231727	2.18515	0.8	0	6.53595	4.54545	7.69231	6.52174	4.10959	3.87597	Ddx43
NC_000069.7.41520111.41520111	NC_000069.7	41520111	41520111	0.168742	0.325053	2.18516	0	0	5.47945	2.12766	1	6.12245	9.78261	0	Jade1
NC_000077.7.64870068.64870068	NC_000077.7	64870068	64870068	0.0463742	0.162398	2.18521	0	0	2.27273	0	4.65116	1.1236	3.8961	0	Elac2
NC_000078.7.31401097.31401097	NC_000078.7	31401097	31401097	0.0957182	0.238563	2.18524	1.38889	0	1.08696	3.44828	3.30579	1.13636	11.6667	1.26582	Dld
NC_000079.7.52778674.52778674	NC_000079.7	52778674	52778674	0.598112	0.636563	2.18527	77.5	100	90.625	85.4167	92.5	80	97.0588	70	Syk
NC_000073.7.114015308.114015308	NC_000073.7	114015308	114015308	0.203443	0.359658	2.1853	4	0	1.49254	5.66038	10.1266	2.63158	6.52174	0	Pde3b
NC_000073.7.19594951.19594951	NC_000073.7	19594951	19594951	0.729439	0.708371	2.18531	45.1613	87.5	58.0645	57.6923	57.1429	46.875	57.7778	91.6667	Ceacam16
NC_000077.7.96177530.96177530	NC_000077.7	96177530	96177530	0.293333	0.422756	2.18534	6.12245	0	7.01754	6.06061	3.44828	15.873	8.82353	0	Hoxb7
NC_000072.7.97465320.97465320	NC_000072.7	97465320	97465320	0.150075	0.304076	2.18534	0.934579	11.1111	2.08333	1.38889	5.47945	5	5.37634	2.73973	Frmd4b
NC_000069.7.89257730.89257730	NC_000069.7	89257730	89257730	0.19961	0.356193	2.18537	3.52941	0	5.40541	0	3.06122	9.23077	4.05405	5.26316	Adam15
NC_000068.8.130239558.130239558	NC_000068.8	130239558	130239558	0.208952	0.364343	2.18542	1.07527	5.76923	6.25	0	1.33333	13.5802	5.49451	1.72414	Cpxm1
NC_000068.8.168608833.168608833	NC_000068.8	168608833	168608833	0.161842	0.317437	2.18545	4.30108	2	4.65116	2.17391	3.31126	6.48148	10	3.77358	Sall4
NC_000077.7.62430121.62430121	NC_000077.7	62430121	62430121	0.0912687	0.232614	2.18551	2.80374	0	1.42857	3.50877	1.91083	1.9802	6.48148	7.40741	Cenpv
NC_000070.7.138053374.138053374	NC_000070.7	138053374	138053374	0.0697856	0.202396	2.18552	1.33333	0	0	2.04082	3.44828	0	5.74713	1.81818	Pink1
NC_000085.7.6952609.6952609	NC_000085.7	6952609	6952609	0.199774	0.355547	2.18552	3.57143	0	0	0	0	8.33333	2.17391	5.26316	Ppp1r14b
NC_000068.8.119505737.119505737	NC_000068.8	119505737	119505737	0.00778763	0.0624835	2.18553	1.25	0	0	0	0.549451	9.82143	0	0	Rtf1
NC_000073.7.122723249.122723249	NC_000073.7	122723249	122723249	0.00184042	0.0284149	2.18556	0	0	0.8	0	2.6738	0	4.22535	2.27273	Tnrc6a
NC_000079.7.67081419.67081419	NC_000079.7	67081419	67081419	0.0345933	0.138551	2.18556	0	0	1.81818	0	3.19149	0	0	10.2564	Ptdss1
NC_000074.7.94763997.94763997	NC_000074.7	94763997	94763997	0.176163	0.333141	2.1856	3.0303	0	0	0	7.69231	0	0	0	Nudt21
NC_000074.7.94763997.94763997	NC_000074.7	94763997	94763997	0.176163	0.333141	2.1856	3.0303	0	0	0	7.69231	0	0	0	Ogfod1
NC_000075.7.110361996.110361996	NC_000075.7	110361996	110361996	0.0448748	0.159987	2.18563	3.05344	2.08333	0	0	6.96203	3.27869	1.14943	0.943396	Setd2
NC_000073.7.19483418.19483418	NC_000073.7	19483418	19483418	0.19542	0.352437	2.18566	0	0	1.88679	5.66038	3.22581	6.89655	0	8.92857	Nectin2
NC_000069.7.35987224.35987224	NC_000069.7	35987224	35987224	0.133074	0.284464	2.18573	1.20482	5.88235	1.31579	1.53846	1.81818	5.66038	5.95238	4.54545	Dcun1d1
NC_000083.7.28127058.28127058	NC_000083.7	28127058	28127058	0.00227889	0.0314371	2.18573	0	0.840336	0	1.36054	3.61991	1.53846	0.552486	5.03145	Taf11
NC_000083.7.28127058.28127058	NC_000083.7	28127058	28127058	0.00227889	0.0314371	2.18573	0	0.840336	0	1.36054	3.61991	1.53846	0.552486	5.03145	Anks1
NC_000067.7.93682443.93682443	NC_000067.7	93682443	93682443	0.0179718	0.0980309	2.18575	0.813008	0	0	2.12766	5.14286	4.7619	1.6	0	Atg4b
NC_000067.7.153301154.153301154	NC_000067.7	153301154	153301154	0.217135	0.370921	2.18577	1.40845	10.7143	0	1.85185	4.65116	5.97015	8.10811	0	Shcbp1l
NC_000068.8.120801057.120801057	NC_000068.8	120801057	120801057	9.42527e-05	0.00527567	2.18579	0	0	0	0	0	0.740741	3.7037	5.71429	Ubr1
NC_000074.7.36715792.36715792	NC_000074.7	36715792	36715792	0.00109176	0.0212744	2.18579	0	0	0	0	0.854701	0	8.97436	0	Lonrf1
NC_000083.7.5046982.5046982	NC_000083.7	5046982	5046982	0.00125099	0.0225429	2.18579	0	0	0	0	1.33333	4.61538	3.61446	0	Arid1b
NC_000083.7.5046995.5046995	NC_000083.7	5046995	5046995	0.00125099	0.0225429	2.18579	0	0	0	0	0.666667	4.61538	3.61446	1.47059	Arid1b
NC_000067.7.75196316.75196316	NC_000067.7	75196316	75196316	0.00193546	0.0291951	2.18579	0	0	0	0	0	2.08333	1.26582	9.25926	Tuba4a
NC_000078.7.59178065.59178065	NC_000078.7	59178065	59178065	0.00204078	0.0294851	2.18579	0	0	0	0	1.5625	6.66667	1.17647	0	Mia2
NC_000071.7.146731442.146731442	NC_000071.7	146731442	146731442	0.00198733	0.0296244	2.18579	0	0	0	0	0.819672	2.27273	0	8.77193	Usp12
NC_000076.7.85857914.85857914	NC_000076.7	85857914	85857914	0.00215261	0.0304277	2.18579	0	0	0	0	0	0	7.92079	0	Fbxo7
NC_000072.7.90965453.90965453	NC_000072.7	90965453	90965453	0.00209585	0.03051	2.18579	0	0	0	0	5.26316	0	0	0	Iqsec1
NC_000079.7.6697866.6697866	NC_000079.7	6697866	6697866	0.00230225	0.0316036	2.18579	0	0	0	0	3.1746	0	3.26087	1.36986	Pfkp
NC_000074.7.87351168.87351168	NC_000074.7	87351168	87351168	0.00246374	0.0333318	2.18579	0	0	0	0	4.23729	4.91803	0	0	Lonp2
NC_000085.7.10078744.10078744	NC_000085.7	10078744	10078744	0.00274945	0.0348863	2.18579	0	0	0	0	1.83486	6.57895	0.854701	0	Fads2
NC_000077.7.72498841.72498841	NC_000077.7	72498841	72498841	0.00278773	0.0351585	2.18579	0	0	0	0	2.94118	5.81395	0	0	Ube2g1
NC_000078.7.85157580.85157580	NC_000078.7	85157580	85157580	0.00303043	0.0368378	2.18579	0	0	0	0	2.5	5.49451	0	0	Dlst
NC_000076.7.30718414.30718414	NC_000076.7	30718414	30718414	0.00320549	0.0385457	2.18579	0	0	0	0	1.50376	4.93827	1.13636	1.5625	Hey2
NC_000078.7.32111193.32111193	NC_000078.7	32111193	32111193	0.00334429	0.0388793	2.18579	0	0	0	0	0	0	4.9505	4.7619	Prkar2b
NC_000068.8.118533835.118533835	NC_000068.8	118533835	118533835	0.0034406	0.0400944	2.18579	0	0	0	0	0.8	3.09278	0	6.06061	Ankrd63
NC_000075.7.107863010.107863010	NC_000075.7	107863010	107863010	0.00473558	0.0478113	2.18579	0	0	0	0	3	0	0	5.68182	Inka1
NC_000075.7.47442567.47442567	NC_000075.7	47442567	47442567	0.00517898	0.0501655	2.18579	0	0	0	0	4	2.32558	0	0	Cadm1
NC_000068.8.102489407.102489407	NC_000068.8	102489407	102489407	0.00533709	0.0509781	2.18579	0	0	0	0	1.55039	7.79221	0	0	Slc1a2
NC_000068.8.84508610.84508610	NC_000068.8	84508610	84508610	0.0126104	0.0809642	2.18579	0	0	0	0	0	8.33333	0	0	Tmx2
NC_000068.8.84508610.84508610	NC_000068.8	84508610	84508610	0.0126104	0.0809642	2.18579	0	0	0	0	0	8.33333	0	0	Med19
NC_000070.7.127019887.127019887	NC_000070.7	127019887	127019887	0.0129038	0.0819635	2.18579	0	0	0	0	0	9.30233	0	0	Tmem35b
NC_000080.7.19873529.19873529	NC_000080.7	19873529	19873529	0.0150343	0.0882031	2.18579	0	0	0	0	0	8.82353	2.94118	0	Rtraf
NC_000077.7.119382455.119382455	NC_000077.7	119382455	119382455	0.0152158	0.0887959	2.18579	0	0	0	0	0	0	0	12.9032	Endov
NC_000072.7.115112060.115112060	NC_000072.7	115112060	115112060	0.0154001	0.0901949	2.18579	0	0	0	0	1.42857	6.97674	0	0	Syn2
NC_000084.7.20192016.20192016	NC_000084.7	20192016	20192016	0.0163643	0.092365	2.18579	0	0	0	0	0	2.38095	0	9.09091	Dsc2
NC_000075.7.45341544.45341544	NC_000075.7	45341544	45341544	0.0171906	0.0957064	2.18579	0	0	0	0	0	8	0	0	Dscaml1
NC_000075.7.65201974.65201974	NC_000075.7	65201974	65201974	0.0180697	0.0983143	2.18579	0	0	0	0	0	7.84314	0	0	Clpx
NC_000078.7.99850909.99850909	NC_000078.7	99850909	99850909	0.0192493	0.100893	2.18579	0	0	0	0	0	2.5	6.66667	0	Efcab11
NC_000078.7.99850909.99850909	NC_000078.7	99850909	99850909	0.0192493	0.100893	2.18579	0	0	0	0	0	2.5	6.66667	0	Tdp1
NC_000078.7.17049889.17049889	NC_000078.7	17049889	17049889	0.0194967	0.101616	2.18579	0	0	0	0	3.38983	1.92308	2.32558	0	Slc66a3
NC_000078.7.99850856.99850856	NC_000078.7	99850856	99850856	0.0200035	0.10307	2.18579	0	0	0	0	0	2.5	6.66667	0	Efcab11
NC_000078.7.99850868.99850868	NC_000078.7	99850868	99850868	0.0200035	0.10307	2.18579	0	0	0	0	1.40845	0	6.66667	0	Efcab11
NC_000078.7.99850856.99850856	NC_000078.7	99850856	99850856	0.0200035	0.10307	2.18579	0	0	0	0	0	2.5	6.66667	0	Tdp1
NC_000078.7.99850868.99850868	NC_000078.7	99850868	99850868	0.0200035	0.10307	2.18579	0	0	0	0	1.40845	0	6.66667	0	Tdp1
NC_000081.7.41652491.41652491	NC_000081.7	41652491	41652491	0.0205269	0.104552	2.18579	0	0	0	0	0	0	5.40541	4.44444	Oxr1
NC_000068.8.25070905.25070905	NC_000068.8	25070905	25070905	0.0205269	0.105281	2.18579	0	0	0	0	1.28205	0	0	9.67742	Nrarp
NC_000081.7.72418530.72418530	NC_000081.7	72418530	72418530	0.0216262	0.10756	2.18579	0	0	0	0	0	0	7.14286	0	Kcnk9
NC_000084.7.63111030.63111030	NC_000084.7	63111030	63111030	0.0216262	0.10756	2.18579	0	0	0	0	0	7.54717	0	0	Napg
NC_000072.7.88701444.88701444	NC_000072.7	88701444	88701444	0.0224995	0.110581	2.18579	0	0	0	0	1.92308	0	0	5.17241	Mgll
NC_000086.8.73411927.73411927	NC_000086.8	73411927	73411927	0.0240555	0.114076	2.18579	0	0	0	0	0	0	8.33333	0	Ubl4a
NC_000068.8.150450340.150450340	NC_000068.8	150450340	150450340	0.0247156	0.116274	2.18579	0	0	0	0	1.81818	2.43902	0	5.26316	Apmap
NC_000068.8.104573077.104573077	NC_000068.8	104573077	104573077	0.0257489	0.118795	2.18579	0	0	0	0	0	0	10	3.22581	Depdc7
NC_000071.7.54155932.54155932	NC_000071.7	54155932	54155932	0.0261053	0.119671	2.18579	0	0	0	0	0	0	6.25	0	Stim2
NC_000068.8.104573109.104573109	NC_000068.8	104573109	104573109	0.026468	0.120513	2.18579	0	0	0	0	0	9.52381	0	0	Depdc7
NC_000076.7.84370007.84370007	NC_000076.7	84370007	84370007	0.0272125	0.121865	2.18579	0	0	0	0	1.51515	1.96078	2.85714	3.22581	Ckap4
NC_000076.7.122514805.122514805	NC_000076.7	122514805	122514805	0.0272125	0.121865	2.18579	0	0	0	0	1.5625	0	5.76923	0	Ppm1h
NC_000067.7.79649428.79649428	NC_000067.7	79649428	79649428	0.0287821	0.126011	2.18579	0	0	0	0	1.66667	6.38298	0	0	Ap1s3
NC_000077.7.115053931.115053931	NC_000077.7	115053931	115053931	0.0300345	0.128514	2.18579	0	0	0	0	1.81818	0	0	8.33333	Nherf1
NC_000074.7.124958141.124958141	NC_000074.7	124958141	124958141	0.031813	0.132981	2.18579	0	0	0	0	1.35135	0	6.12245	0	Galnt2
NC_000074.7.124958217.124958217	NC_000074.7	124958217	124958217	0.031813	0.132981	2.18579	0	0	0	0	0	3.33333	6.52174	0	Galnt2
NC_000069.7.79535817.79535817	NC_000069.7	79535817	79535817	0.0347367	0.13933	2.18579	0	0	0	0	3.94737	3.22581	0	0	Etfdh
NC_000068.8.31135833.31135833	NC_000068.8	31135833	31135833	0.0363255	0.142707	2.18579	0	0	0	0	3.57143	0	4.25532	0	Ncs1
NC_000076.7.27950676.27950676	NC_000076.7	27950676	27950676	0.0368754	0.143805	2.18579	0	0	0	0	6.15385	0	0	0	Ptprk
NC_000083.7.27842517.27842517	NC_000083.7	27842517	27842517	0.0374358	0.144732	2.18579	0	0	0	0	2.43902	5.88235	0	0	Nudt3
NC_000081.7.85090366.85090366	NC_000081.7	85090366	85090366	0.038007	0.145936	2.18579	0	0	0	0	2.77778	0	2.04082	4	Fbln1
NC_000082.7.20429562.20429562	NC_000082.7	20429562	20429562	0.0385892	0.147073	2.18579	0	0	0	0	2.5641	3.63636	1.44928	0	Alg3
NC_000082.7.20429562.20429562	NC_000082.7	20429562	20429562	0.0385892	0.147073	2.18579	0	0	0	0	2.5641	3.63636	1.44928	0	Eef1ece2
NC_000067.7.23961254.23961254	NC_000067.7	23961254	23961254	0.0397878	0.149902	2.18579	0	0	0	0	1.66667	0	2.22222	5.88235	Smap1
NC_000067.7.17168206.17168206	NC_000067.7	17168206	17168206	0.0429964	0.156362	2.18579	0	0	0	0	1.53846	0	6.52174	0	Jph1
NC_000086.8.50107795.50107795	NC_000086.8	50107795	50107795	0.0465388	0.162741	2.18579	0	0	0	0	1.21951	6.25	0	3.84615	Rap2c
NC_000086.8.50107803.50107803	NC_000086.8	50107803	50107803	0.0465388	0.162741	2.18579	0	0	0	0	1.21951	6.25	0	3.84615	Rap2c
NC_000072.7.72357494.72357494	NC_000072.7	72357494	72357494	0.0488424	0.167483	2.18579	0	0	0	0	3.7037	0	0	8.33333	Vamp5
NC_000074.7.123792300.123792300	NC_000074.7	123792300	123792300	0.0512921	0.171884	2.18579	0	0	0	0	0	0	3.0303	6.38298	Spg7
NC_000077.7.107023099.107023099	NC_000077.7	107023099	107023099	0.0661796	0.196344	2.18579	0	0	0	0	1.53846	0	0	15.7895	Bptf
NC_000084.7.10617803.10617803	NC_000084.7	10617803	10617803	0.0807397	0.217764	2.18579	0	0	0	0	7.14286	0	0	0	Snrpd1
NC_000084.7.10617807.10617807	NC_000084.7	10617807	10617807	0.0807397	0.217764	2.18579	0	0	0	0	7.14286	0	0	0	Snrpd1
NC_000083.7.26051875.26051875	NC_000083.7	26051875	26051875	0.0813649	0.218668	2.18579	2.06186	0	1.38889	2.5974	3.00752	5.61798	6.41026	0	Stub1
NC_000079.7.38712449.38712449	NC_000079.7	38712449	38712449	0.482907	0.563718	2.18579	14.5833	0	3.33333	0	4.91803	22.2222	3.84615	8.82353	Txndc5
NC_000075.7.43017423.43017423	NC_000075.7	43017423	43017423	0.451145	0.542385	2.18581	3.84615	5	16.129	0	3.79747	12.5	7.5	13.0435	Arhgef12
NC_000076.7.77905090.77905090	NC_000076.7	77905090	77905090	0.352352	0.46822	2.18582	0	0	10	0	14.2857	4.44444	0	0	Icosl
NC_000081.7.8128490.8128490	NC_000081.7	8128490	8128490	0.119763	0.268163	2.18584	1.23457	0	2.63158	0	3.2967	3.27869	8	0	Wdr70
NC_000078.7.112111147.112111147	NC_000078.7	112111147	112111147	0.263888	0.403056	2.18587	4.7619	0	0	2.77778	6.81818	9.30233	0	0	Kif26a
NC_000070.7.119349585.119349585	NC_000070.7	119349585	119349585	0.0825671	0.220986	2.18589	0	0	4.54545	0	6.60377	1.21951	3.15789	2.04082	Rimkla
NC_000068.8.75768866.75768866	NC_000068.8	75768866	75768866	0.219626	0.372881	2.18589	0	0	0	5.55556	0	4.54545	6.25	4.34783	Ift70b
NC_000070.7.82426585.82426585	NC_000070.7	82426585	82426585	0.385399	0.495065	2.18589	0	0	3.7037	0	0	7.14286	0	5.88235	Nfib
NC_000070.7.132496283.132496283	NC_000070.7	132496283	132496283	0.385399	0.495065	2.18589	0	0	3.57143	0	10	0	4.65116	0	Rpa2
NC_000083.7.35738081.35738081	NC_000083.7	35738081	35738081	0.199631	0.355416	2.18589	0	0	6.81818	0	3.57143	2.43902	7.69231	0	H2-Q8
NC_000067.7.42736046.42736046	NC_000067.7	42736046	42736046	0.195806	0.352758	2.18591	1.90476	12.5	3.75	3.07692	8.40336	6.06061	0	9.52381	Pou3f3
NC_000080.7.62793380.62793380	NC_000080.7	62793380	62793380	0.223708	0.375359	2.18591	2.08333	0	4.44444	0	4.16667	7.40741	2.85714	0	Fam124a
NC_000081.7.84738732.84738732	NC_000081.7	84738732	84738732	0.223708	0.375359	2.18591	0	0	0	9.09091	3.50877	0	2.17391	12.5	Phf21b
NC_000077.7.73068217.73068217	NC_000077.7	73068217	73068217	0.136451	0.287533	2.18595	0	0	0	2.43902	5.08475	3.22581	1.92308	0	Tax1bp3
NC_000076.7.67374872.67374872	NC_000076.7	67374872	67374872	0.0715279	0.204394	2.18598	0.892857	7.84314	0	0	7.03125	4.93827	1.5748	0	Egr2
NC_000080.7.70837212.70837212	NC_000080.7	70837212	70837212	0.00526735	0.0498647	2.186	0	1.69492	0	0	3.7594	2.85714	0	2.46914	Fhip2b
NC_000085.7.5687869.5687869	NC_000085.7	5687869	5687869	0.0255199	0.117781	2.186	2.17391	0	0	0	0.645161	12.3077	0	3.33333	Rela
NC_000069.7.56090815.56090815	NC_000069.7	56090815	56090815	0.0747152	0.209735	2.18604	0	6.25	1.23457	0	2.88462	4	4.38596	0	Nbea
NC_000073.7.98917638.98917638	NC_000073.7	98917638	98917638	0.0412831	0.152828	2.18604	1.28205	0	0	0	0	4.7619	4.16667	2.22222	Map6
NC_000067.7.59709676.59709676	NC_000067.7	59709676	59709676	0.0816773	0.219739	2.18606	0	0	2.27273	0	2.27273	0	8.16327	2.08333	Sumo1
NC_000072.7.39569659.39569659	NC_000072.7	39569659	39569659	0.0382534	0.146708	2.18608	0	5	0	0	0	2	4.58716	6.59341	Ndufb2
NC_000083.7.72058778.72058778	NC_000083.7	72058778	72058778	0.363681	0.477253	2.18609	8.95522	10.8108	0	3.7037	3.0303	16.6667	9.09091	2.43902	Pcare
NC_000083.7.7437865.7437865	NC_000083.7	7437865	7437865	0.346049	0.46313	2.1861	13.9535	4.65116	3.40909	10.6061	11.194	4.7619	14.6667	14.7541	Rps6ka2
NC_000077.7.116029473.116029473	NC_000077.7	116029473	116029473	0.0434069	0.156768	2.18611	0	0	0	2.22222	2.75229	0	4.65116	2.38095	Mrpl38
NC_000083.7.46559223.46559223	NC_000083.7	46559223	46559223	0.0413451	0.15263	2.18614	4.10959	1.66667	0.671141	1.83486	3.44828	4.7619	2.84091	9.52381	Polr1c
NC_000083.7.46559223.46559223	NC_000083.7	46559223	46559223	0.0413451	0.15263	2.18614	4.10959	1.66667	0.671141	1.83486	3.44828	4.7619	2.84091	9.52381	Yipf3
NC_000079.7.108294935.108294935	NC_000079.7	108294935	108294935	0.115	0.262474	2.1862	1.96078	0	2.1978	4.08163	7.85714	3.19149	3.75	0	Ndufaf2
NC_000079.7.108294935.108294935	NC_000079.7	108294935	108294935	0.115	0.262474	2.1862	1.96078	0	2.1978	4.08163	7.85714	3.19149	3.75	0	Ercc8
NC_000076.7.39608647.39608647	NC_000076.7	39608647	39608647	0.131404	0.282533	2.18622	0	0	6.12245	0	5.43478	1.36986	4.10959	2.77778	Rev3l
NC_000080.7.39194328.39194328	NC_000080.7	39194328	39194328	0.103573	0.248515	2.18623	0.775194	0	1.08696	8.26446	3.84615	7.14286	7.07965	3.77358	Nrg3
NC_000073.7.143202968.143202968	NC_000073.7	143202968	143202968	0.0351767	0.140243	2.18628	0.653595	1.31579	1.51515	2.8169	1.93237	2.96296	3.90625	7.52688	Tnfrsf22
NC_000077.7.120328058.120328058	NC_000077.7	120328058	120328058	0.386873	0.495469	2.18629	10.5263	3.33333	3.38983	0	1.40845	16	11.1111	2.63158	Nploc4
NC_000084.7.20691245.20691245	NC_000084.7	20691245	20691245	0.185994	0.342575	2.18635	4.16667	0	2.43902	0	5.26316	6.09756	3.19149	0	Dsg2
NC_000069.7.122524089.122524089	NC_000069.7	122524089	122524089	0.0464483	0.162957	2.18642	1.90476	1.69492	0	0	2.25564	5.55556	0	5.88235	Pde5a
NC_000067.7.165288872.165288872	NC_000067.7	165288872	165288872	0.084855	0.224122	2.18643	0	0	2	0	0	5.45455	2.98507	5.26316	Dcaf6
NC_000067.7.165288872.165288872	NC_000067.7	165288872	165288872	0.084855	0.224122	2.18643	0	0	2	0	0	5.45455	2.98507	5.26316	Mpc2
NC_000079.7.112937415.112937415	NC_000079.7	112937415	112937415	0.0468251	0.163286	2.18645	0	0	1.6129	3.75	2	3.6036	4.46429	4.3956	Plpp1
NC_000082.7.44566842.44566842	NC_000082.7	44566842	44566842	0.368333	0.480901	2.18647	3.33333	0	2.94118	0	5.12821	4.7619	5.26316	0	Gtpbp8
NC_000082.7.3690241.3690241	NC_000082.7	3690241	3690241	0.209085	0.363695	2.18648	5.17241	0	0	0	7.57576	2.27273	0	3.57143	Zfp597
NC_000082.7.17223888.17223888	NC_000082.7	17223888	17223888	0.147378	0.300179	2.18649	0	0	0	4.08163	3.48837	4.16667	2.27273	3.22581	Pi4ka
NC_000082.7.17223888.17223888	NC_000082.7	17223888	17223888	0.147378	0.300179	2.18649	0	0	0	4.08163	3.48837	4.16667	2.27273	3.22581	Snap29
NC_000082.7.15705221.15705221	NC_000082.7	15705221	15705221	0.155583	0.309692	2.18649	7.5	1.69492	0	3.57143	8.125	5.35714	1.05263	5.88235	Cebpd
NC_000082.7.46316203.46316203	NC_000082.7	46316203	46316203	0.0391215	0.148158	2.1865	0.581395	0.980392	3.25581	6.54206	5.72917	3.90625	5.17241	4.10959	Nectin3
NC_000083.7.23964906.23964906	NC_000083.7	23964906	23964906	0.318492	0.441131	2.18651	0	0	0	9.52381	12.5	0	0	0	Kremen2
NC_000085.7.59332700.59332700	NC_000085.7	59332700	59332700	0.302382	0.429088	2.1866	3.48837	12.963	0	12.5	11.3402	6.45161	5.6338	7.14286	Pdzd8
NC_000067.7.13062478.13062478	NC_000067.7	13062478	13062478	0.00666058	0.0574652	2.1866	0	0	1.1236	0	0.75188	1.51515	6.33803	0	Slco5a1
NC_000084.7.12776795.12776795	NC_000084.7	12776795	12776795	0.155262	0.30933	2.18664	0	0	2	4.87805	0	1.72414	10	2.17391	Ttc39c
NC_000077.7.92989226.92989226	NC_000077.7	92989226	92989226	0.185488	0.342062	2.18669	0	9.375	1.72414	0	1.75439	7.93651	4.54545	0	Car10
NC_000070.7.43000257.43000257	NC_000070.7	43000257	43000257	0.162676	0.318392	2.18671	3.07692	0	0	3.7037	1.17647	3.07692	11.8421	0	Vcp
NC_000070.7.44703744.44703744	NC_000070.7	44703744	44703744	0.135148	0.286935	2.18672	4.91803	0	0	0	5.26316	3.22581	0	4.34783	Pax5
NC_000084.7.23174530.23174530	NC_000084.7	23174530	23174530	0.032987	0.13504	2.18675	0	0	4.26829	0	7.21154	0	3.92157	0.892857	Nol4
NC_000072.7.129428722.129428722	NC_000072.7	129428722	129428722	0.659453	0.67133	2.18678	10	30.303	27.7778	23.5294	16.6667	34.6154	27.2727	26.087	Clec1a
NC_000075.7.64248557.64248557	NC_000075.7	64248557	64248557	0.0411508	0.152583	2.18679	0	0	3.2967	4.70588	0.617284	0.729927	3.81679	12.6126	Dis3l
NC_000074.7.11606442.11606442	NC_000074.7	11606442	11606442	0.0591263	0.185385	2.18679	0	0	0	2.38095	1.63934	4.65116	3.92157	0	Ing1
NC_000071.7.3697394.3697394	NC_000071.7	3697394	3697394	0.0145027	0.0872889	2.18679	0	3.44828	0	0	0.775194	2.5	7.05882	0	Gatad1
NC_000068.8.102488579.102488579	NC_000068.8	102488579	102488579	0.12708	0.277426	2.18679	7.14286	1.51515	3.80952	1.69492	4.7619	13.0435	3.27869	2.38095	Slc1a2
NC_000081.7.95425956.95425956	NC_000081.7	95425956	95425956	0.0363186	0.142292	2.18681	0	0	2.32558	1.20482	4.7619	3.37079	1.35135	0	Nell2
NC_000074.7.70583970.70583970	NC_000074.7	70583970	70583970	0.00813541	0.0639321	2.18681	0.806452	1.66667	0	0	0.625	9.63855	1.85185	0	Nr2c2ap
NC_000077.7.32176732.32176732	NC_000077.7	32176732	32176732	0.0134501	0.08306	2.18682	1.17647	0	0	0	3.47222	0.925926	0	7.01754	Mpg
NC_000079.7.92481002.92481002	NC_000079.7	92481002	92481002	0.332294	0.452017	2.18683	100	96.875	94.2308	75.8621	91.3043	96.875	98.3871	100	Msh3
NC_000070.7.137196472.137196472	NC_000070.7	137196472	137196472	0.0256709	0.118603	2.18685	2.5	0	0.806452	0	1.68539	10.2273	0.840336	2.5	Hspg2
NC_000084.7.37777063.37777063	NC_000084.7	37777063	37777063	0.0299764	0.128384	2.18685	0	0	2.98507	0	1.96078	6.38298	4.44444	0	Pcdhga1
NC_000082.7.13490059.13490059	NC_000082.7	13490059	13490059	0.000618456	0.0151421	2.18688	0	0	0	0	1.86335	0.793651	6.14035	0	Parn
NC_000068.8.128809256.128809256	NC_000068.8	128809256	128809256	0.0406301	0.151585	2.1869	3.81679	0	1.66667	0	5.64103	4.91803	0	3.75	Zc3h6
NC_000083.7.28570650.28570650	NC_000083.7	28570650	28570650	0.284283	0.416543	2.1869	1.53846	8.33333	8.33333	1.88679	9.52381	5.61798	6.18557	8.06452	Tead3
NC_000078.7.118266247.118266247	NC_000078.7	118266247	118266247	0.216084	0.369398	2.18699	0	5	0	0	0	12	0	0	Sp4
NC_000069.7.88857356.88857356	NC_000069.7	88857356	88857356	0.216084	0.370085	2.18699	0	7.14286	0	0	6.25	0	3.84615	0	Dap3
NC_000077.7.120686864.120686864	NC_000077.7	120686864	120686864	0.265689	0.404259	2.18702	3.44828	0	0	0	0	6.25	5.88235	0	Dus1l
NC_000074.7.26330618.26330618	NC_000074.7	26330618	26330618	0.00681455	0.0581592	2.18703	0	0	1.69492	1.90476	1.2	1.28205	0.561798	11.3475	Ash2l
NC_000082.7.4704581.4704581	NC_000082.7	4704581	4704581	0.373626	0.485187	2.18703	0	25	3.125	0	6.89655	10.7143	0	3.33333	Mgrn1
NC_000071.7.143389894.143389894	NC_000071.7	143389894	143389894	0.0336292	0.136927	2.18704	2.43902	0	0	1.0989	1.78571	5.22388	5.30973	1.07527	Kdelr2
NC_000070.7.40703231.40703231	NC_000070.7	40703231	40703231	0.266085	0.405334	2.18705	1.36986	2.08333	0	11.5385	7.05882	7.5	3.33333	4.7619	Aptx
NC_000069.7.89325334.89325334	NC_000069.7	89325334	89325334	0.330391	0.451704	2.1871	5.45455	8.33333	3.84615	0	3.8961	10.8108	8	4.16667	Cks1b
NC_000078.7.65120747.65120747	NC_000078.7	65120747	65120747	0.0339856	0.137263	2.18711	0	0	0	2.98507	4.42478	3.4188	3.84615	0	Fkbp3
NC_000078.7.65120747.65120747	NC_000078.7	65120747	65120747	0.0339856	0.137263	2.18711	0	0	0	2.98507	4.42478	3.4188	3.84615	0	Fancm
NC_000074.7.27577025.27577025	NC_000074.7	27577025	27577025	0.071492	0.204937	2.18712	0	0	0	3.50877	1.0989	6.52174	5.71429	0	Adgra2
NC_000074.7.27577035.27577035	NC_000074.7	27577035	27577035	0.071492	0.204937	2.18712	1.40845	0	0	1.75439	1.0989	6.52174	5.71429	0	Adgra2
NC_000080.7.121148766.121148766	NC_000080.7	121148766	121148766	0.00283708	0.0354962	2.18712	0	0	0	2.1978	1.82648	5.17241	1.06952	5.66038	Ipo5
NC_000077.7.115054132.115054132	NC_000077.7	115054132	115054132	0.200426	0.356182	2.18713	0	0	0	6.25	1.75439	15.1515	0	0	Nherf1
NC_000071.7.101812572.101812572	NC_000071.7	101812572	101812572	0.281323	0.415425	2.18713	2.75229	8.10811	10.5882	4.34783	10	7.14286	2.17391	13.75	Nkx6-1
NC_000081.7.76084735.76084735	NC_000081.7	76084735	76084735	0.357794	0.472596	2.18716	0	0	0	9.375	6.45161	8.69565	0	6.25	Plec
NC_000080.7.58127560.58127560	NC_000080.7	58127560	58127560	0.128673	0.278622	2.18717	0	0	6.17284	0	3.9604	4	2.5	8.10811	Zdhhc20
NC_000070.7.53440205.53440205	NC_000070.7	53440205	53440205	0.0172852	0.0959863	2.18717	0	0	1.28205	0	1.36986	1.25	0	10	Slc44a1
NC_000076.7.67120836.67120836	NC_000076.7	67120836	67120836	0.108612	0.254759	2.18719	0	0	0	3.57143	1.66667	7.14286	2.85714	0	Nrbf2
NC_000073.7.127897122.127897122	NC_000073.7	127897122	127897122	0.167575	0.323772	2.18719	7.5	0	0	1.5625	6.34921	8.69565	0	2.12766	Rusf1
NC_000076.7.96452621.96452621	NC_000076.7	96452621	96452621	0.107495	0.253465	2.18721	0	0	0	3.84615	6.89655	0	1.96078	2.5	Btg1
NC_000073.7.132461057.132461057	NC_000073.7	132461057	132461057	0.107495	0.253903	2.18721	0	0	0	4.87805	4.87805	0	0	8.51064	Abraxas2
NC_000068.8.94237133.94237133	NC_000068.8	94237133	94237133	0.319253	0.443002	2.18723	5.33333	3.84615	8.13953	6.55738	7.52688	12.3077	5.88235	9.30233	Ttc17
NC_000082.7.35692835.35692835	NC_000082.7	35692835	35692835	0.502856	0.576951	2.18723	29.1667	30	29.0909	23.2877	34.5238	25.8427	24.2105	33.3333	Parp14
NC_000073.7.141455934.141455934	NC_000073.7	141455934	141455934	0.0663747	0.197036	2.18724	0	0	2	0	0	0	8.92857	2.77778	Tollip
NC_000074.7.96214958.96214958	NC_000074.7	96214958	96214958	0.207858	0.363428	2.18735	0	0	10.1266	1.75439	6.79612	2.85714	11.4943	0	Csnk2a2
NC_000075.7.66952657.66952657	NC_000075.7	66952657	66952657	0.132912	0.284266	2.18736	6.38298	2.12766	0	0	1.9802	0	9.09091	3.0303	Tpm1
NC_000084.7.34757897.34757897	NC_000084.7	34757897	34757897	0.000777694	0.0172943	2.1874	0	0	0.568182	0	0	8.10811	1.21951	0	Brd8
NC_000077.7.83363824.83363824	NC_000077.7	83363824	83363824	0.0326935	0.134415	2.1874	0	0	3.2	0.943396	3.84615	4.25532	0	5.47945	Taf15
NC_000083.7.43940359.43940359	NC_000083.7	43940359	43940359	0.0707673	0.203299	2.18741	4.16667	0	2.30769	0	3.38983	6.0241	3.94737	2.98507	Tdrd6
NC_000070.7.41569201.41569201	NC_000070.7	41569201	41569201	0.0124744	0.0805231	2.18741	0	0	0	1.5873	0	1.0989	5.20833	3.92157	Fam219a
NC_000070.7.41569201.41569201	NC_000070.7	41569201	41569201	0.0124744	0.0805231	2.18741	0	0	0	1.5873	0	1.0989	5.20833	3.92157	Dnai1
NC_000073.7.126872927.126872927	NC_000073.7	126872927	126872927	0.0185724	0.0997758	2.18743	0.826446	1.6129	0	0.909091	1.22699	0	10.2804	0	Sephs2
NC_000071.7.131335391.131335391	NC_000071.7	131335391	131335391	0.000414927	0.0123135	2.18744	0	0.813008	0	0	3.11284	1.5873	2.48447	1.88679	Galnt17
NC_000067.7.33946984.33946984	NC_000067.7	33946984	33946984	0.0310356	0.131254	2.18745	0	2.08333	0	0	4.9505	4.34783	0	0	Dst
NC_000083.7.26028003.26028003	NC_000083.7	26028003	26028003	0.166397	0.321932	2.18748	1.85185	0	4.47761	0	11.8421	1.28205	0	2	Fbxl16
NC_000067.7.72863854.72863854	NC_000067.7	72863854	72863854	0.132827	0.284172	2.18748	0	0	1.81818	2.94118	1.42857	3.33333	0	12.1212	Igfbp2
NC_000076.7.80736557.80736557	NC_000076.7	80736557	80736557	0.00100422	0.0199466	2.1875	0	0	0	0	3.1746	0	1.21951	3.63636	Timm13
NC_000068.8.153474625.153474625	NC_000068.8	153474625	153474625	0.00239321	0.0328297	2.1875	0	0	0	0	2.18978	0	5.40541	0	Commd7
NC_000074.7.72704891.72704891	NC_000074.7	72704891	72704891	0.00278531	0.0356551	2.1875	0	0	0	0	0	1.53846	8.21918	0	Zfp961
NC_000067.7.191821285.191821285	NC_000067.7	191821285	191821285	0.00297006	0.0369545	2.1875	0	0	0	0	0.854701	3.22581	0	5.40541	Rcor3
NC_000077.7.95036231.95036231	NC_000077.7	95036231	95036231	0.00304787	0.0369629	2.1875	0	0	0	0	4.80769	1.36986	0	1.5625	Dlx4
NC_000079.7.69682153.69682153	NC_000079.7	69682153	69682153	0.00329567	0.0385682	2.1875	0	0	0	0	0	4.81928	2.53165	1.6129	Tent4a
NC_000083.7.85995529.85995529	NC_000083.7	85995529	85995529	0.00381251	0.0418317	2.1875	0	0	0	0	1.26582	4.28571	1.81818	1.63934	Six2
NC_000079.7.54758880.54758880	NC_000079.7	54758880	54758880	0.00386394	0.042133	2.1875	0	0	0	0	2.77778	3.22581	0	1.81818	Cltb
NC_000069.7.156267472.156267472	NC_000069.7	156267472	156267472	0.00424707	0.0450296	2.1875	0	0	0	0	1.73913	1.38889	4.81928	0	Negr1
NC_000069.7.156267498.156267498	NC_000069.7	156267498	156267498	0.00424707	0.0450296	2.1875	0	0	0	0	2.6087	0	4.81928	0	Negr1
NC_000069.7.156267458.156267458	NC_000069.7	156267458	156267458	0.00430529	0.0453522	2.1875	0	0	0	0	0	4.16667	4.81928	0	Negr1
NC_000071.7.147367532.147367532	NC_000071.7	147367532	147367532	0.00454749	0.0467317	2.1875	0	0	0	0	1.86916	0	1.20482	7.54717	Pan3
NC_000073.7.81478658.81478658	NC_000073.7	81478658	81478658	0.00522458	0.0504053	2.1875	0	0	0	0	4.54545	4.91803	0	0	Btbd1
NC_000073.7.83800799.83800799	NC_000073.7	83800799	83800799	0.00522458	0.0504053	2.1875	0	0	0	0	0	8.97436	0	0	Abhd17c
NC_000073.7.135012323.135012323	NC_000073.7	135012323	135012323	0.00529844	0.0507804	2.1875	0	0	0	0	0	2.24719	0	7.24638	Foxi2
NC_000081.7.58078113.58078113	NC_000081.7	58078113	58078113	0.00619535	0.0544991	2.1875	0	0	0	0	2.8777	2.98507	1.36986	0	Fbxo32
NC_000077.7.5394774.5394774	NC_000077.7	5394774	5394774	0.00656388	0.0562359	2.1875	0	0	0	0	1.76991	4.6875	2.43902	0	Znrf3
NC_000073.7.24776919.24776919	NC_000073.7	24776919	24776919	0.00675756	0.0579112	2.1875	0	0	0	0	2.67857	1.51515	3.79747	0	Zfp574
NC_000073.7.95860050.95860050	NC_000073.7	95860050	95860050	0.0072712	0.0602357	2.1875	0	0	0	0	3.33333	3.44828	0	0	Tenm4
NC_000077.7.32176649.32176649	NC_000077.7	32176649	32176649	0.00806761	0.0628971	2.1875	0	0	0	0	0	0	2.89855	9.09091	Mpg
NC_000067.7.155617482.155617482	NC_000067.7	155617482	155617482	0.0808096	0.218495	2.1875	0	4.91803	0	3.44828	0	8.47458	7.77778	0	Lhx4
NC_000079.7.69682908.69682908	NC_000079.7	69682908	69682908	0.233901	0.382796	2.1875	8.08081	4	7.46269	1.26582	5.7377	6.25	8.54701	9.87654	Tent4a
NC_000068.8.162896839.162896839	NC_000068.8	162896839	162896839	0.233233	0.382945	2.1875	3.0303	3.125	5.88235	2.43902	2.04082	11.4943	1.23457	11.1111	Mybl2
NC_000084.7.61045537.61045537	NC_000084.7	61045537	61045537	0.363437	0.477076	2.1875	10.7527	3.57143	8.42105	2.5	5.49451	8.77193	15	9.67742	Arsi
NC_000075.7.95736566.95736566	NC_000075.7	95736566	95736566	0.477638	0.560377	2.1875	100	100	81.8182	92.8571	100	100	100	83.3333	Atr
NC_000068.8.146855456.146855456	NC_000068.8	146855456	146855456	0.134691	0.286375	2.18753	0	0	2.7027	0	0	6.38298	2.7027	0	Xrn2
NC_000079.7.56586474.56586474	NC_000079.7	56586474	56586474	0.0490386	0.167583	2.18756	2.12766	0	0	0	0	8.51064	3.65854	0	Slc25a48
NC_000075.7.98837800.98837800	NC_000075.7	98837800	98837800	0.0520316	0.173216	2.18756	1.35135	0	0	1.31579	4.21053	3.33333	1.90476	2.27273	Foxl2
NC_000072.7.118174225.118174225	NC_000072.7	118174225	118174225	0.00256277	0.0340697	2.18757	1.53846	0	0	0	0.684932	3.00752	4.96454	1.68067	Ret
NC_000084.7.59308309.59308309	NC_000084.7	59308309	59308309	0.0292111	0.126621	2.18757	0	0	1.63934	0	0	4.16667	1.36986	7.69231	Chsy3
NC_000073.7.108610191.108610191	NC_000073.7	108610191	108610191	0.139744	0.29215	2.18758	0	0	4.7619	6.12245	9.48276	2.15054	4.16667	1.1236	Tub
NC_000073.7.90092109.90092109	NC_000073.7	90092109	90092109	0.089528	0.230451	2.18766	2.0979	1.49254	0.724638	8.53659	3.97727	8.33333	6.01504	2.46914	Crebzf
NC_000075.7.21962916.21962916	NC_000075.7	21962916	21962916	0.0435529	0.157453	2.18774	2.5641	0	1.36986	0	4.8951	1.35135	1.49254	3.8961	Elavl3
NC_000073.7.81641456.81641456	NC_000073.7	81641456	81641456	0.284902	0.417915	2.18775	7.14286	14.5455	6.4	9.09091	11.4094	5.55556	15.873	4.91803	Bnc1
NC_000067.7.75119818.75119818	NC_000067.7	75119818	75119818	0.0404657	0.151273	2.18777	0	0	0	2.7027	2.06897	6.18557	1.13636	2.66667	Retreg2
NC_000072.7.82750841.82750841	NC_000072.7	82750841	82750841	0.176622	0.333632	2.18777	2.5641	0	0	0	0	0	0	14.8148	Hk2
NC_000071.7.134775938.134775938	NC_000071.7	134775938	134775938	0.0703497	0.203229	2.1878	1.43885	5.55556	0	3.48837	1.91083	6.06061	4.13223	7.14286	Eln
NC_000085.7.29625431.29625431	NC_000085.7	29625431	29625431	0.0188639	0.0997661	2.18781	0	0	0	1.1236	4.03226	0	4.81928	0	Ermp1
NC_000076.7.128540128.128540128	NC_000076.7	128540128	128540128	0.273001	0.409009	2.18788	0	0	4.34783	0	3.125	8.88889	0	0	Pmel
NC_000076.7.128540128.128540128	NC_000076.7	128540128	128540128	0.273001	0.409009	2.18788	0	0	4.34783	0	3.125	8.88889	0	0	Cdk2
NC_000076.7.75757076.75757076	NC_000076.7	75757076	75757076	0.0759765	0.211143	2.18794	0	0	3.77358	0	2.15054	2.5	0	8.47458	Smarcb1
NC_000073.7.66077563.66077563	NC_000073.7	66077563	66077563	0.175778	0.332739	2.18795	5.12821	0	7.07071	3.33333	5.55556	1.76991	13.3333	5.08475	Aldh1a3
NC_000071.7.77457076.77457076	NC_000071.7	77457076	77457076	0.0904969	0.23181	2.18797	4.20168	0	2.9703	0	1.55039	2.06186	8.40336	6.45161	Noa1
NC_000071.7.77457076.77457076	NC_000071.7	77457076	77457076	0.0904969	0.23181	2.18797	4.20168	0	2.9703	0	1.55039	2.06186	8.40336	6.45161	Polr2b
NC_000074.7.85716159.85716159	NC_000074.7	85716159	85716159	0.0244901	0.115706	2.18797	0	0	1.65289	0	0.970874	3.79747	3.48837	3.44828	Hook2
NC_000073.7.28078714.28078714	NC_000073.7	28078714	28078714	0.127787	0.278248	2.18797	1.66667	0	0	0	0	8.82353	2.32558	0	Zfp36
NC_000068.8.166555142.166555142	NC_000068.8	166555142	166555142	0.093176	0.235486	2.18798	0	0	0	4.16667	4	2.5974	6.94444	0	Prex1
NC_000067.7.166829086.166829086	NC_000067.7	166829086	166829086	0.151749	0.305997	2.18806	0	3.44828	6.34921	2.5	3.84615	3.79747	4.70588	7.40741	Fam78b
NC_000071.7.148489396.148489396	NC_000071.7	148489396	148489396	0.00658358	0.057146	2.18808	0	0	0	1.31579	2.20588	4.23729	2.85714	0	Ubl3
NC_000076.7.84590705.84590705	NC_000076.7	84590705	84590705	0.157711	0.312126	2.18812	2.88462	0	6.45161	0	2.5	8.82353	3.52941	6.75676	Rfx4
NC_000083.7.85097713.85097713	NC_000083.7	85097713	85097713	0.2693	0.406585	2.18815	0	11.7647	5.88235	7.5	2.75229	8.98876	6.12245	7.93651	Lrpprc
NC_000074.7.114575485.114575485	NC_000074.7	114575485	114575485	0.194598	0.351688	2.18815	1.66667	3.44828	0	2.32558	1.20482	15	0	3.57143	Adamts18
NC_000069.7.20089267.20089267	NC_000069.7	20089267	20089267	0.20458	0.360671	2.18816	0	0	3.7037	0	5.17241	1.88679	3.44828	0	Hps3
NC_000077.7.32592944.32592944	NC_000077.7	32592944	32592944	0.00787203	0.0620519	2.18816	0	0	1	0	1.55039	5.05051	1.9802	1.36986	Fbxw11
NC_000084.7.53378787.53378787	NC_000084.7	53378787	53378787	0.0386763	0.147275	2.18818	1.63934	1.5625	0	0	0	1.6129	5.74713	4.81928	Snx24
NC_000073.7.26895151.26895151	NC_000073.7	26895151	26895151	0.000619435	0.0154872	2.18818	0	0	0	0	1.52672	2.27273	1.26582	5	Snrpa
NC_000083.7.67660972.67660972	NC_000083.7	67660972	67660972	0.000689025	0.016105	2.18818	0	0	0	0	2.43902	5.40541	0.757576	0	Ptprm
NC_000073.7.30656958.30656958	NC_000073.7	30656958	30656958	0.000891523	0.0190035	2.18818	0	0	0	0	2.68456	0.862069	3.57143	1.85185	Usf2
NC_000080.7.124914138.124914138	NC_000080.7	124914138	124914138	0.156047	0.310236	2.1882	7.60234	13.7255	4.19162	0	8.51064	4	13.5484	8.86076	Fgf14
NC_000081.7.34238574.34238574	NC_000081.7	34238574	34238574	0.107396	0.253341	2.18821	0	3.7037	0	7.31707	5.7971	5.6338	0.909091	2.94118	Laptm4b
NC_000077.7.54757500.54757500	NC_000077.7	54757500	54757500	0.100604	0.244798	2.18822	0.813008	0	0.952381	7.86517	4.22535	2.4	10.4651	0	Hint1
NC_000068.8.60114408.60114408	NC_000068.8	60114408	60114408	0.207425	0.363058	2.18824	4.44444	0	0	0	0	11.7647	4.65116	0	Cd302
NC_000081.7.76235051.76235051	NC_000081.7	76235051	76235051	0.0145894	0.0867839	2.18824	0	0	0	2.73973	0	2.94118	6.74847	0	Sharpin
NC_000085.7.46064396.46064396	NC_000085.7	46064396	46064396	0.0502872	0.169895	2.18826	0	0	0	4	1.86916	8.23529	1.21951	0	Nolc1
NC_000083.7.47321168.47321168	NC_000083.7	47321168	47321168	0.0360099	0.141621	2.18827	1.86335	1.72414	0.729927	3	6.89655	3.37838	0.787402	2.5	Ubr2
NC_000068.8.93473560.93473560	NC_000068.8	93473560	93473560	0.0313679	0.132029	2.18829	0.649351	0	4.13223	3.57143	6.28272	2.31214	7.45342	0.70922	Alx4
NC_000081.7.11904280.11904280	NC_000081.7	11904280	11904280	0.140132	0.291764	2.18829	0	0	6.66667	0	3.64964	3.125	7.95455	1.66667	Npr3
NC_000074.7.72676701.72676701	NC_000074.7	72676701	72676701	0.0800082	0.217341	2.18829	1.51515	0	0	0	0	2.5	5.76923	3.125	Zfp617
NC_000071.7.24731465.24731465	NC_000071.7	24731465	24731465	0.147976	0.301656	2.18833	1.85185	0	0	5.71429	2.72727	7.05882	4	4.7619	Gbx1
NC_000085.7.60744804.60744804	NC_000085.7	60744804	60744804	0.352993	0.468724	2.18834	1.96078	4.54545	2.94118	11.6279	1.5625	7.69231	10.1449	9.7561	Nanos1
NC_000085.7.7394383.7394383	NC_000085.7	7394383	7394383	0.00346946	0.0396867	2.18839	0	0	1.41844	0.724638	7.46269	0.662252	2.60417	0.740741	Zfta
NC_000079.7.94925473.94925473	NC_000079.7	94925473	94925473	0.00708286	0.0585579	2.18839	0	0	0.900901	0	1.14943	6.45161	2.5	0	Tbca
NC_000074.7.47986828.47986828	NC_000074.7	47986828	47986828	0.00708286	0.0593826	2.18839	0	0	0.819672	0	0.657895	6.95652	0.990099	1.35135	Rwdd4a
NC_000078.7.111644606.111644606	NC_000078.7	111644606	111644606	0.0140997	0.0851966	2.18842	0	1.47059	0	0	1.86916	5.9322	0	1.51515	Trmt61a
NC_000071.7.33940083.33940083	NC_000071.7	33940083	33940083	0.0439143	0.158167	2.18846	3.1746	0	1.1236	0	4.46429	6.25	1.69492	0	Letm1
NC_000074.7.89248643.89248643	NC_000074.7	89248643	89248643	0.243613	0.390235	2.18847	0	0	0	8.33333	6.66667	0	0	8	Nkd1
NC_000075.7.114392028.114392028	NC_000075.7	114392028	114392028	0.00206617	0.0302603	2.18848	0	0	0	0.961538	0	3.93701	1.40845	7.77778	Trim71
NC_000071.7.90031106.90031106	NC_000071.7	90031106	90031106	0.0375508	0.145223	2.18848	3.8835	0	0	0	4.16667	4.62963	1.78571	2.29885	Adamts3
NC_000081.7.87509001.87509001	NC_000081.7	87509001	87509001	0.0255791	0.117924	2.18849	1.40845	0	0	0	0.925926	4.28571	4.49438	0	Tafa5
NC_000081.7.87509009.87509009	NC_000081.7	87509009	87509009	0.0255791	0.117924	2.18849	1.40845	0	0	0	0.925926	4.28571	4.49438	0	Tafa5
NC_000084.7.34910013.34910013	NC_000084.7	34910013	34910013	0.0902474	0.231257	2.18849	6.84932	0	2.29008	0.884956	6.04027	4.85437	6.06061	0	Kdm3b
NC_000069.7.157652938.157652938	NC_000069.7	157652938	157652938	0.0612377	0.188872	2.18852	5.35714	0	0	1.0101	3.59281	0.653595	10.7692	1.20482	Ankrd13c
NC_000070.7.109137888.109137888	NC_000070.7	109137888	109137888	0.169801	0.326238	2.18855	0	1.85185	1.75439	4	0	13.5135	4.08163	0	Eps15
NC_000070.7.109137891.109137891	NC_000070.7	109137891	109137891	0.169801	0.326238	2.18855	0	0	3.50877	4	0	13.5135	4.08163	0	Eps15
NC_000068.8.125565287.125565287	NC_000068.8	125565287	125565287	0.345353	0.463734	2.18855	2.85714	0	0	4.34783	5.71429	4.34783	4.16667	0	Shc4
NC_000068.8.146855667.146855667	NC_000068.8	146855667	146855667	0.0891908	0.230014	2.18859	0	0	1.69492	0	0	2.77778	5.08475	5	Xrn2
NC_000070.7.124924050.124924050	NC_000070.7	124924050	124924050	0.0908093	0.232243	2.18862	1.81818	0	1.40845	0	4.23729	0	0	9.52381	Gnl2
NC_000072.7.83119357.83119357	NC_000072.7	83119357	83119357	0.7493	0.718068	2.18864	17.8571	40.7407	60.8696	21.7391	41.6667	29.0323	50	28.5714	Rtkn
NC_000074.7.47005174.47005174	NC_000074.7	47005174	47005174	0.0321661	0.133738	2.18867	0	7.54717	0	0	4.24242	3.96825	1.81818	1.85185	Cenpu
NC_000068.8.24944417.24944417	NC_000068.8	24944417	24944417	0.232148	0.382173	2.18867	0	5.55556	0	4	3.33333	5.88235	5	0	Nsmf
NC_000071.7.73071547.73071547	NC_000071.7	73071547	73071547	0.150454	0.304516	2.18872	0	5.26316	0	1.96078	3.84615	0	4.44444	7.69231	Slain2
NC_000072.7.24955715.24955715	NC_000072.7	24955715	24955715	0.0125071	0.0806214	2.18876	0.970874	0	0	1.23457	3.92157	1.5873	2.5	2.80374	Tmem229a
NC_000073.7.127186990.127186990	NC_000073.7	127186990	127186990	0.163204	0.318972	2.18879	0	0	2.77778	0	3.57143	3.84615	2.77778	0	Cfap119
NC_000071.7.32292419.32292419	NC_000071.7	32292419	32292419	0.0382193	0.146643	2.18882	1.03093	0	0	0	3.22581	0	5.40541	0	Fosl2
NC_000083.7.24470617.24470617	NC_000083.7	24470617	24470617	0.0418546	0.153696	2.18891	0	2.7027	0	3.8961	0.775194	0.8	2.08333	15.1515	Ccnf
NC_000075.7.15191174.15191174	NC_000075.7	15191174	15191174	0.033761	0.137202	2.18892	0.970874	2.08333	1.49254	0	2.52101	5.37634	0	4.54545	Med17
NC_000080.7.73563831.73563831	NC_000080.7	73563831	73563831	0.00649269	0.0558995	2.18895	0.847458	0	0	0	5.03597	0.961538	2.67857	0	Rb1
NC_000070.7.136683865.136683865	NC_000070.7	136683865	136683865	0.0648675	0.194678	2.18898	1.66667	0	0	0	4.30108	3.7037	0	2.63158	Epha8
NC_000071.7.43939211.43939211	NC_000071.7	43939211	43939211	0.0648675	0.194678	2.18898	0	0	1.92308	0	0	10.2041	0	3.84615	Fbxl5
NC_000080.7.79718744.79718744	NC_000080.7	79718744	79718744	0.067697	0.198645	2.18903	0	0	2.9703	0	9.18367	0	0	0	Wbp4
NC_000075.7.50570776.50570776	NC_000075.7	50570776	50570776	0.205356	0.361334	2.18905	2.32558	0	0	0	2.63158	7.69231	4.54545	0	Dlat
NC_000073.7.126391344.126391344	NC_000073.7	126391344	126391344	0.0484488	0.166738	2.18909	1.45985	3.52941	5.10204	0	3.31492	5.38462	2.17391	7.25806	Ppp4c
NC_000085.7.41922537.41922537	NC_000085.7	41922537	41922537	0.0190324	0.100269	2.18915	0.628931	1.69492	1.34228	2.29008	4.21941	6.14035	0	4.38596	Exosc1
NC_000082.7.36649287.36649287	NC_000082.7	36649287	36649287	0.400781	0.506025	2.18918	2.85714	3.57143	13.0435	14.8649	7.14286	10.4478	16.3934	19.0476	Eaf2
NC_000081.7.96185211.96185211	NC_000081.7	96185211	96185211	0.0305898	0.129786	2.1892	0	0	1.26582	0	1.63934	0	5.06329	5.71429	Arid2
NC_000067.7.182345141.182345141	NC_000067.7	182345141	182345141	0.0305898	0.130251	2.1892	0	0	1.28205	0	4.38596	1.1236	3.50877	0	Capn2
NC_000074.7.36716531.36716531	NC_000074.7	36716531	36716531	0.187674	0.344957	2.18927	2.66667	3.22581	1.20482	6.25	3.10078	11.828	4.10959	0	Lonrf1
NC_000079.7.108026571.108026571	NC_000079.7	108026571	108026571	0.209431	0.364028	2.18931	3.63636	0	0	0	1.44928	9.375	0	9.09091	Zswim6
NC_000077.7.112673381.112673381	NC_000077.7	112673381	112673381	0.0305147	0.129623	2.18933	1.02041	0	0	1.51515	4.70588	2.80374	0	1.69492	Sox9
NC_000074.7.123187423.123187423	NC_000074.7	123187423	123187423	0.154567	0.30926	2.18933	0	0	0	2.63158	8.88889	0	0	0	Snai3
NC_000072.7.39550891.39550891	NC_000072.7	39550891	39550891	0.382177	0.492615	2.18934	11.7647	0	0	0	6.66667	4.87805	8.51064	0	Adck2
NC_000078.7.89779161.89779161	NC_000078.7	89779161	89779161	0.284915	0.416969	2.18938	0	0	8.51064	8	8.62069	1.72414	4.16667	7.69231	Nrxn3
NC_000082.7.4536644.4536644	NC_000082.7	4536644	4536644	0.498372	0.574026	2.18938	19.697	4	12.6582	14.7059	18.3333	24.2424	9.30233	16.3265	Nmral1
NC_000077.7.63813525.63813525	NC_000077.7	63813525	63813525	0.320193	0.442397	2.18941	1.31579	0	2.63158	9.30233	3.0303	3.84615	7.40741	7.69231	Hs3st3b1
NC_000073.7.140462009.140462009	NC_000073.7	140462009	140462009	0.0348684	0.139623	2.18944	0	4.25532	0	2.88462	3.27869	5.26316	2.54237	2.98507	Sirt3
NC_000073.7.140462009.140462009	NC_000073.7	140462009	140462009	0.0348684	0.139623	2.18944	0	4.25532	0	2.88462	3.27869	5.26316	2.54237	2.98507	Psmd13
NC_000067.7.183079571.183079571	NC_000067.7	183079571	183079571	0.0119424	0.078696	2.18944	0.78125	0	0	0	4.34783	2.43902	0	1.75439	Aida
NC_000080.7.111913058.111913058	NC_000080.7	111913058	111913058	0.0343563	0.138014	2.18946	0	0	1.42857	0	1.65289	3.0303	4.6875	0.952381	Slitrk5
NC_000074.7.89767834.89767834	NC_000074.7	89767834	89767834	0.413774	0.515953	2.18946	4	22.807	13.4831	11.2676	10.8434	14.8649	18.2927	10.9375	Sall1
NC_000067.7.132669546.132669546	NC_000067.7	132669546	132669546	0.0189998	0.101034	2.18947	0.925926	0	0.877193	0	3.125	0.980392	5.49451	0	Nfasc
NC_000081.7.78686569.78686569	NC_000081.7	78686569	78686569	0.269679	0.4068	2.18949	2.10526	14.5455	5.81395	4.47761	13.4328	4.34783	5.95238	4.87805	Card10
NC_000068.8.27566788.27566788	NC_000068.8	27566788	27566788	0.117963	0.266627	2.1895	3.22581	0	3.09278	0	4.08163	8	2.22222	1.47059	Rxra
NC_000069.7.121747528.121747528	NC_000069.7	121747528	121747528	0.00650912	0.0567931	2.18953	0	0	0.943396	0	0.724638	3.66972	1.20482	5.40541	Arhgap29
NC_000081.7.7845084.7845084	NC_000081.7	7845084	7845084	0.155501	0.309619	2.18954	1.88679	2.5641	1.6129	2.8169	5.21739	2.35294	4.87805	5.17241	Gdnf
NC_000075.7.47442000.47442000	NC_000075.7	47442000	47442000	0.309931	0.435856	2.18954	1.96078	0	4.44444	0	0	7.40741	5.12821	5.55556	Cadm1
NC_000078.7.18395810.18395810	NC_000078.7	18395810	18395810	0.173523	0.329669	2.18956	98.3871	94.8718	100	88.5714	95.3488	100	98.9691	93.4783	Zfp996
NC_000083.7.80368739.80368739	NC_000083.7	80368739	80368739	0.126406	0.275927	2.18958	5.88235	0	0	0	3.80952	5.26316	0	5.7971	Hnrnpll
NC_000077.7.3326828.3326828	NC_000077.7	3326828	3326828	0.647631	0.665358	2.18958	75.5102	69.2308	55.814	75	63.7931	75.3086	79.3651	59.5745	Limk2
NC_000072.7.131365316.131365316	NC_000072.7	131365316	131365316	0.166223	0.3223	2.18972	7.54717	0	1.14943	0	2.91262	5.12821	9.09091	0	Ybx3
NC_000072.7.83772367.83772367	NC_000072.7	83772367	83772367	3.38584e-05	0.00288464	2.18978	0	0	0	0	2.22222	0	3.88889	3.7037	Nagk
NC_000072.7.127743721.127743721	NC_000072.7	127743721	127743721	0.000692053	0.016498	2.18978	0	0	0	0	1.37931	5.33333	1.76991	1.28205	Prmt8
NC_000073.7.18810314.18810314	NC_000073.7	18810314	18810314	0.000916528	0.0192925	2.18978	0	0	0	0	1.62602	6.66667	0.833333	0	Dmwd
NC_000071.7.138980630.138980630	NC_000071.7	138980630	138980630	0.00094066	0.0195731	2.18978	0	0	0	0	3.3557	0.952381	0	4.16667	Pdgfa
NC_000082.7.10653232.10653232	NC_000082.7	10653232	10653232	0.00116133	0.0216448	2.18978	0	0	0	0	0.684932	3.47826	4.30108	0	Rmi2
NC_000077.7.121150669.121150669	NC_000077.7	121150669	121150669	0.00154361	0.0252409	2.18978	0	0	0	0	0.70922	5.94059	0.952381	1.5625	Foxk2
NC_000068.8.25911798.25911798	NC_000068.8	25911798	25911798	0.00152251	0.0255949	2.18978	0	0	0	0	5.07246	2.40964	0	0	Ubac1
NC_000071.7.115296498.115296498	NC_000071.7	115296498	115296498	0.00163132	0.0265749	2.18978	0	0	0	0	5	1.96078	0	0	Mlec
NC_000071.7.129937559.129937559	NC_000071.7	129937559	129937559	0.00172464	0.0274245	2.18978	0	0	0	0	1.3986	1.8018	4.7619	0	Nupr2
NC_000079.7.62614609.62614609	NC_000079.7	62614609	62614609	0.00301989	0.0367695	2.18978	0	0	0	0	1.11111	0	3.94737	3.84615	Zfp935
NC_000079.7.62614614.62614614	NC_000079.7	62614614	62614614	0.00301989	0.0367695	2.18978	0	0	0	0	4.44444	0	0	3.84615	Zfp935
NC_000074.7.73246747.73246747	NC_000074.7	73246747	73246747	0.00330976	0.0392304	2.18978	0	0	0	0	0	5.82524	3.7037	0	Slc35e1
NC_000067.7.165829871.165829871	NC_000067.7	165829871	165829871	0.00412249	0.0442976	2.18978	0	0	0	0	0.900901	3.07692	5.12821	1.69492	Pou2f1
NC_000078.7.100995583.100995583	NC_000078.7	100995583	100995583	0.00438518	0.045141	2.18978	0	0	0	0	0	1.53846	1.33333	9.30233	Ccdc88c
NC_000079.7.47083635.47083635	NC_000079.7	47083635	47083635	0.0044957	0.0457827	2.18978	0	0	0	0	4.25532	1.42857	1.2987	0	Kif13a
NC_000069.7.121085696.121085696	NC_000069.7	121085696	121085696	0.00472666	0.0477689	2.18978	0	0	0	0	0	1.42857	3.40909	4.87805	Alg14
NC_000070.7.132263118.132263118	NC_000070.7	132263118	132263118	0.00478655	0.0480987	2.18978	0	0	0	0	5.50459	0	0	0	Dnajc8
NC_000077.7.73090211.73090211	NC_000077.7	73090211	73090211	0.00550756	0.0510964	2.18978	0	0	0	0	1.36986	0	5.10204	0	Ctns
NC_000077.7.73090211.73090211	NC_000077.7	73090211	73090211	0.00550756	0.0510964	2.18978	0	0	0	0	1.36986	0	5.10204	0	Shpk
NC_000070.7.139302597.139302597	NC_000070.7	139302597	139302597	0.00603264	0.0545156	2.18978	0	0	0	0	0	4.22535	6.81818	0	Iffo2
NC_000077.7.3599108.3599108	NC_000077.7	3599108	3599108	0.00635895	0.0552922	2.18978	0	0	0	0	2.94118	0	0	6.25	Tug1
NC_000077.7.3599108.3599108	NC_000077.7	3599108	3599108	0.00635895	0.0552922	2.18978	0	0	0	0	2.94118	0	0	6.25	Morc2a
NC_000081.7.84052266.84052266	NC_000081.7	84052266	84052266	0.00670611	0.056879	2.18978	0	0	0	0	3.0303	0	0	6.52174	Pnpla3
NC_000074.7.105067378.105067378	NC_000074.7	105067378	105067378	0.00670611	0.0576657	2.18978	0	0	0	0	0	3.50877	0	10.5263	Cmtm3
NC_000070.7.134581544.134581544	NC_000070.7	134581544	134581544	0.00736856	0.060672	2.18978	0	0	0	0	2.5641	3.19149	0	1.96078	Maco1
NC_000070.7.34882797.34882797	NC_000070.7	34882797	34882797	0.00746932	0.0611212	2.18978	0	0	0	0	7.14286	0.970874	0	0	Zfp292
NC_000084.7.63055279.63055279	NC_000084.7	63055279	63055279	0.00810898	0.0630719	2.18978	0	0	0	0	5.19481	0	0	3.57143	Apcdd1
NC_000077.7.90140326.90140326	NC_000077.7	90140326	90140326	0.00869148	0.0655403	2.18978	0	0	0	0	3.47826	1.5625	0	2.17391	Mmd
NC_000078.7.31549271.31549271	NC_000078.7	31549271	31549271	0.00881379	0.066049	2.18978	0	0	0	0	0.970874	5.88235	1.5873	1.75439	Cbll1
NC_000076.7.125802399.125802399	NC_000076.7	125802399	125802399	0.00959153	0.0691671	2.18978	0	0	0	0	2.08333	3.07692	3.22581	0	Lrig3
NC_000085.7.60879388.60879388	NC_000085.7	60879388	60879388	0.0100105	0.0707762	2.18978	0	0	0	0	0	2.53165	0	10.2564	Grk5
NC_000084.7.53309318.53309318	NC_000084.7	53309318	53309318	0.0119159	0.0777629	2.18978	0	0	0	0	1.03093	4.70588	0	2	Snx2
NC_000070.7.154225945.154225945	NC_000070.7	154225945	154225945	0.0156368	0.0909225	2.18978	0	0	0	0	1.35135	3.38983	0	7.5	Wrap73
NC_000077.7.54757100.54757100	NC_000077.7	54757100	54757100	0.0248678	0.11613	2.18978	0	0	0	0	3.44828	6.89655	0	0	Hint1
NC_000073.7.25005685.25005685	NC_000073.7	25005685	25005685	0.0251447	0.117365	2.18978	0	0	0	0	2.22222	2.7027	3.33333	0	Tmem145
NC_000067.7.164285886.164285886	NC_000067.7	164285886	164285886	0.0301881	0.129338	2.18978	0	0	0	0	6.66667	0	0	0	Atp1b1
NC_000077.7.70894717.70894717	NC_000077.7	70894717	70894717	0.0312799	0.131318	2.18978	0	0	0	0	2.04082	0	4.54545	3.0303	Dhx33
NC_000077.7.70894729.70894729	NC_000077.7	70894729	70894729	0.0312799	0.131318	2.18978	0	0	0	0	2.04082	3.0303	0	3.0303	Dhx33
NC_000072.7.83985922.83985922	NC_000072.7	83985922	83985922	0.0324249	0.134315	2.18978	0	0	0	0	1.5625	8	0	0	Dysf
NC_000075.7.21635241.21635241	NC_000075.7	21635241	21635241	0.032819	0.135179	2.18978	0	0	0	0	0	5.88235	3.33333	0	Ldlr
NC_000077.7.35012751.35012751	NC_000077.7	35012751	35012751	0.0332194	0.135567	2.18978	0	0	0	0	5.55556	0	2.94118	0	Slit3
NC_000077.7.40624627.40624627	NC_000077.7	40624627	40624627	0.0336263	0.136475	2.18978	0	0	0	0	2.77778	0	5.88235	0	Hmmr
NC_000077.7.40624627.40624627	NC_000077.7	40624627	40624627	0.0336263	0.136475	2.18978	0	0	0	0	2.77778	0	5.88235	0	Nudcd2
NC_000072.7.83985853.83985853	NC_000072.7	83985853	83985853	0.0336263	0.136921	2.18978	0	0	0	0	0	8	5.26316	0	Dysf
NC_000071.7.34093762.34093762	NC_000071.7	34093762	34093762	0.0357637	0.14147	2.18978	0	0	0	0	2.38095	2.38095	3.7037	0	Nelfa
NC_000068.8.38815667.38815667	NC_000068.8	38815667	38815667	0.0366693	0.143387	2.18978	0	0	0	0	5.55556	0	0	4.34783	Nr6a1
NC_000068.8.118865749.118865749	NC_000068.8	118865749	118865749	0.0376056	0.145334	2.18978	0	0	0	0	2.27273	4.34783	0	0	Rpusd2
NC_000083.7.35056404.35056404	NC_000083.7	35056404	35056404	0.0380857	0.146093	2.18978	0	0	0	0	0	3.57143	2.7027	3.57143	Stk19
NC_000083.7.35056404.35056404	NC_000083.7	35056404	35056404	0.0380857	0.146093	2.18978	0	0	0	0	0	3.57143	2.7027	3.57143	Dxo
NC_000071.7.64125890.64125890	NC_000071.7	64125890	64125890	0.0380857	0.146367	2.18978	0	0	0	0	0	4.25532	3.22581	0	Rell1
NC_000071.7.64125907.64125907	NC_000071.7	64125907	64125907	0.0380857	0.146367	2.18978	0	0	0	0	0	2.12766	3.22581	6.25	Rell1
NC_000071.7.34093722.34093722	NC_000071.7	34093722	34093722	0.0385741	0.147396	2.18978	0	0	0	0	0	2.38095	7.40741	0	Nelfa
NC_000074.7.127149470.127149470	NC_000074.7	127149470	127149470	0.0385741	0.147396	2.18978	0	0	0	0	0	0	0	13.0435	Coa6
NC_000074.7.127149472.127149472	NC_000074.7	127149472	127149472	0.0385741	0.147396	2.18978	0	0	0	0	0	0	0	13.0435	Coa6
NC_000074.7.127149487.127149487	NC_000074.7	127149487	127149487	0.0385741	0.147396	2.18978	0	0	0	0	0	0	0	13.0435	Coa6
NC_000071.7.34093727.34093727	NC_000071.7	34093727	34093727	0.0390707	0.148402	2.18978	0	0	0	0	0	2.38095	3.7037	3.84615	Nelfa
NC_000074.7.127149407.127149407	NC_000074.7	127149407	127149407	0.0390707	0.148402	2.18978	0	0	0	0	0	0	0	13.0435	Coa6
NC_000074.7.127149498.127149498	NC_000074.7	127149498	127149498	0.0390707	0.148402	2.18978	0	0	0	0	0	0	0	13.0435	Coa6
NC_000085.7.59064219.59064219	NC_000085.7	59064219	59064219	0.04009	0.150169	2.18978	0	0	0	0	4.54545	0	0	6.66667	Shtn1
NC_000068.8.69415888.69415888	NC_000068.8	69415888	69415888	0.0411449	0.152573	2.18978	0	0	0	0	4.54545	0	1.92308	0	Lrp2
NC_000069.7.89738429.89738429	NC_000069.7	89738429	89738429	0.0422372	0.154825	2.18978	0	0	0	0	2.08333	6.66667	0	0	She
NC_000069.7.89738479.89738479	NC_000069.7	89738479	89738479	0.0422372	0.154825	2.18978	0	0	0	0	2.08333	3.33333	0	3.44828	She
NC_000081.7.25984888.25984888	NC_000081.7	25984888	25984888	0.0427979	0.155585	2.18978	0	0	0	0	2.5641	3.33333	2.5641	0	Zfp622
NC_000069.7.89337668.89337668	NC_000069.7	89337668	89337668	0.0433685	0.157091	2.18978	0	0	0	0	0	0	0	20	Pygo2
NC_000069.7.89738481.89738481	NC_000069.7	89738481	89738481	0.0433685	0.157091	2.18978	0	0	0	0	2.08333	3.33333	3.33333	0	She
NC_000084.7.65564313.65564313	NC_000084.7	65564313	65564313	0.0439494	0.157799	2.18978	0	0	0	0	2.5	2.43902	0	3.7037	Malt1
NC_000081.7.51903765.51903765	NC_000081.7	51903765	51903765	0.0445406	0.15896	2.18978	0	0	0	0	0	0	0	15.7895	Aard
NC_000070.7.156319411.156319411	NC_000070.7	156319411	156319411	0.0451425	0.160499	2.18978	0	0	0	0	0	0	5.55556	0	Klhl17
NC_000070.7.156319411.156319411	NC_000070.7	156319411	156319411	0.0451425	0.160499	2.18978	0	0	0	0	0	0	5.55556	0	Noc2l
NC_000083.7.25458854.25458854	NC_000083.7	25458854	25458854	0.0457553	0.161272	2.18978	0	0	0	0	0	0	8.10811	0	Gnptg
NC_000083.7.34482426.34482426	NC_000083.7	34482426	34482426	0.0463793	0.162404	2.18978	0	0	0	0	0	0	7.89474	0	H2-Ab1
NC_000074.7.72662419.72662419	NC_000074.7	72662419	72662419	0.0463793	0.162807	2.18978	0	0	0	0	2.32558	2.85714	2.94118	0	Zfp882
NC_000079.7.55684211.55684211	NC_000079.7	55684211	55684211	0.0483206	0.16621	2.18978	0	0	0	0	0	4.87805	0	3.57143	Ddx41
NC_000079.7.55684232.55684232	NC_000079.7	55684232	55684232	0.0483206	0.16621	2.18978	0	0	0	0	0	4.87805	2.85714	0	Ddx41
NC_000079.7.55684270.55684270	NC_000079.7	55684270	55684270	0.0483206	0.16621	2.18978	0	0	0	0	0	4.87805	2.85714	0	Ddx41
NC_000073.7.7124509.7124509	NC_000073.7	7124509	7124509	0.0496755	0.168946	2.18978	0	0	0	0	4.87805	0	2.32558	0	Zfp954
NC_000073.7.7124512.7124512	NC_000073.7	7124512	7124512	0.0496755	0.168946	2.18978	0	0	0	0	4.87805	0	2.32558	0	Zfp954
NC_000081.7.81469533.81469533	NC_000081.7	81469533	81469533	0.0510817	0.171302	2.18978	0	0	0	0	0	9.67742	0	0	Ep300
NC_000076.7.78427767.78427767	NC_000076.7	78427767	78427767	0.0518048	0.172607	2.18978	0	0	0	0	5.26316	0	0	2.77778	Syde1
NC_000081.7.81469529.81469529	NC_000081.7	81469529	81469529	0.0518048	0.172607	2.18978	0	0	0	0	0	9.67742	0	0	Ep300
NC_000075.7.69197044.69197044	NC_000075.7	69197044	69197044	0.0525416	0.174136	2.18978	0	0	0	0	3.22581	3.44828	0	0	Rora
NC_000075.7.69197081.69197081	NC_000075.7	69197081	69197081	0.0525416	0.174136	2.18978	0	0	0	0	3.22581	3.44828	0	0	Rora
NC_000078.7.103498819.103498819	NC_000078.7	103498819	103498819	0.0540577	0.17657	2.18978	0	0	0	0	0	0	0	15	Ppp4r4
NC_000084.7.42395385.42395385	NC_000084.7	42395385	42395385	0.0540577	0.17657	2.18978	0	0	0	0	0	2.63158	4.16667	2.85714	Lars1
NC_000071.7.8672426.8672426	NC_000071.7	8672426	8672426	0.0548378	0.178189	2.18978	0	0	0	0	1.88679	3.33333	0	7.69231	Rundc3b
NC_000084.7.46345236.46345236	NC_000084.7	46345236	46345236	0.0564438	0.180539	2.18978	0	0	0	0	0	0	7.5	0	Trim36
NC_000077.7.79883604.79883604	NC_000077.7	79883604	79883604	0.0572704	0.181978	2.18978	0	0	0	0	3.84615	3.44828	0	0	Suz12
NC_000068.8.144369956.144369956	NC_000068.8	144369956	144369956	0.0572704	0.182279	2.18978	0	0	0	0	0	0	2.5641	8	Polr3f
NC_000078.7.75782275.75782275	NC_000078.7	75782275	75782275	0.0598496	0.186288	2.18978	0	0	0	0	5	0	0	0	Sgpp1
NC_000067.7.9770790.9770790	NC_000067.7	9770790	9770790	0.0616562	0.189533	2.18978	0	0	0	0	0	6.06061	2.77778	0	Mybl1
NC_000073.7.66489991.66489991	NC_000073.7	66489991	66489991	0.0616562	0.189533	2.18978	0	0	0	0	4.6875	0	0	0	Adamts17
NC_000070.7.133740306.133740306	NC_000070.7	133740306	133740306	0.0625869	0.191059	2.18978	0	0	0	0	2.43902	3.57143	0	5	Lin28a
NC_000068.8.5947340.5947340	NC_000068.8	5947340	5947340	0.0635366	0.192594	2.18978	0	0	0	0	0	0	2.63158	8.69565	Dhtkd1
NC_000068.8.5947344.5947344	NC_000068.8	5947344	5947344	0.0635366	0.192594	2.18978	0	0	0	0	0	0	2.63158	8.69565	Dhtkd1
NC_000080.7.58127726.58127726	NC_000080.7	58127726	58127726	0.0654948	0.195335	2.18978	0	0	0	0	0	4.65116	2.5641	0	Zdhhc20
NC_000080.7.20398182.20398182	NC_000080.7	20398182	20398182	0.0675349	0.19842	2.18978	0	0	0	0	0	7.89474	0	0	Fam149b
NC_000071.7.134717176.134717176	NC_000071.7	134717176	134717176	0.0675349	0.198917	2.18978	0	0	0	0	0	7.89474	0	0	Limk1
NC_000079.7.46822945.46822945	NC_000079.7	46822945	46822945	0.068587	0.199983	2.18978	0	0	0	0	0	3.22581	5.40541	0	Fam8a1
NC_000079.7.54758755.54758755	NC_000079.7	54758755	54758755	0.0707582	0.203287	2.18978	0	0	0	0	0	0	8.33333	0	Cltb
NC_000080.7.20398086.20398086	NC_000080.7	20398086	20398086	0.0707582	0.203287	2.18978	0	0	0	0	0	5.26316	0	4	Fam149b
NC_000070.7.147953385.147953385	NC_000070.7	147953385	147953385	0.0753861	0.210714	2.18978	0	0	0	0	0	0	2.63158	10.5263	Fv1
NC_000071.7.76331865.76331865	NC_000071.7	76331865	76331865	0.0753861	0.210714	2.18978	0	0	0	0	2.7027	0	0	10	Tmem165
NC_000070.7.147953495.147953495	NC_000070.7	147953495	147953495	0.0766065	0.212467	2.18978	0	0	0	0	2.32558	0	0	10.5263	Fv1
NC_000080.7.62998901.62998901	NC_000080.7	62998901	62998901	0.0791282	0.215571	2.18978	0	0	0	0	4.44444	0	3.125	0	Ints6
NC_000077.7.84411256.84411256	NC_000077.7	84411256	84411256	0.100355	0.244489	2.18978	0	0	0	0	10.3448	0	0	0	Aatf
NC_000074.7.58105464.58105464	NC_000074.7	58105464	58105464	0.103997	0.249405	2.18978	0	0	0	0	5.55556	0	0	0	Galnt7
NC_000077.7.76969213.76969213	NC_000077.7	76969213	76969213	0.39189	0.499279	2.18978	0	7.69231	8.10811	4.54545	14.5833	2.32558	0	0	Nsrp1
NC_000069.7.33854409.33854409	NC_000069.7	33854409	33854409	0.172925	0.329627	2.18981	1.49254	0	16.4384	1.5873	11.4754	4.38596	8.04598	0.775194	Ttc14
NC_000070.7.47092091.47092091	NC_000070.7	47092091	47092091	0.0083279	0.0647542	2.18981	0	0	1.04167	0	1.53846	0	8.13953	1.13636	Galnt12
NC_000073.7.57036452.57036452	NC_000073.7	57036452	57036452	0.105235	0.251011	2.18982	2.73973	2.27273	1.17647	1.28205	6.19469	0	7.40741	0	Gabrg3
NC_000076.7.79629555.79629555	NC_000076.7	79629555	79629555	0.0380425	0.146005	2.18984	1.06383	0	1.19048	0	2.15827	4.5977	1.2987	4.16667	Palm
NC_000075.7.102503395.102503395	NC_000075.7	102503395	102503395	0.254808	0.397715	2.18988	0	0	0	10	1.08696	0	16.6667	3.125	Cep63
NC_000078.7.57238315.57238315	NC_000078.7	57238315	57238315	0.194776	0.351011	2.18989	96.1165	92.8571	94.4444	96.2963	93.3333	97.2973	100	100	Slc25a21
NC_000075.7.47441780.47441780	NC_000075.7	47441780	47441780	0.103842	0.249215	2.1899	0	0	1.36986	2.5	0.934579	5.7971	0	8.82353	Cadm1
NC_000069.7.121608714.121608714	NC_000069.7	121608714	121608714	0.250097	0.394663	2.1899	0	7.14286	0	0	4.54545	0	2.7027	4.34783	Abcd3
NC_000086.8.7708392.7708392	NC_000086.8	7708392	7708392	0.12853	0.278467	2.18995	1.69492	0	0	4.34783	0	3.57143	4.54545	8	Otud5
NC_000079.7.98491347.98491347	NC_000079.7	98491347	98491347	0.0341002	0.137526	2.19005	1.26582	0	0	0	3.06122	3.22581	0	3.44828	Foxd1
NC_000085.7.37423771.37423771	NC_000085.7	37423771	37423771	0.395396	0.501908	2.19006	3.125	0	7.14286	0	9.30233	7.69231	0	3.22581	Hhex
NC_000077.7.69365161.69365161	NC_000077.7	69365161	69365161	0.686758	0.687037	2.19011	50	88.8889	45.4545	32.6087	44.2857	50.5747	59.0909	45	Dnah2
NC_000079.7.49574829.49574829	NC_000079.7	49574829	49574829	0.0466017	0.162851	2.19015	0	0	0	2.12766	3.22581	1.23457	2.5974	4.16667	Ippk
NC_000075.7.30853906.30853906	NC_000075.7	30853906	30853906	0.175862	0.332833	2.19017	0	0	0	3.22581	0	0	27.2727	0	Adamts8
NC_000081.7.98851153.98851153	NC_000081.7	98851153	98851153	0.0141275	0.0852791	2.19021	1.68067	0	0.740741	1.90476	1.06952	5.37634	2.72727	3.87097	Tuba1a
NC_000068.8.152793634.152793634	NC_000068.8	152793634	152793634	0.0213699	0.107591	2.19025	0	0	0	2.29885	0.980392	9.80392	0	0	Dusp15
NC_000085.7.7183253.7183253	NC_000085.7	7183253	7183253	0.0254452	0.117576	2.19025	1.38889	2.22222	0	0	3.27869	5.40541	1.66667	0	Otub1
NC_000081.7.84441666.84441666	NC_000081.7	84441666	84441666	0.26939	0.406644	2.19026	13.8298	0	0.943396	2.08333	1.5873	6.54206	15.1899	5.47945	Rtl6
NC_000069.7.119576601.119576601	NC_000069.7	119576601	119576601	0.0761387	0.211807	2.19028	0	0	0	2.43902	0	1.69492	15.1515	0	Ptbp2
NC_000068.8.143852247.143852247	NC_000068.8	143852247	143852247	0.0128821	0.0818942	2.19035	0	0	1.20482	0	4.09836	0	0	7.69231	Rrbp1
NC_000067.7.155614300.155614300	NC_000067.7	155614300	155614300	0.62359	0.651321	2.19036	13.3333	0	7.14286	6.66667	5	12.5	15.3846	0	Lhx4
NC_000083.7.31544457.31544457	NC_000083.7	31544457	31544457	0.416647	0.517768	2.19041	20.2381	21.9512	2.77778	6.97674	13.2812	13.7931	16.4835	13.3333	Slc37a1
NC_000083.7.13981705.13981705	NC_000083.7	13981705	13981705	0.0316399	0.13214	2.19042	1.31579	5.12821	0	0	2.61438	5.33333	4.6875	0	Afdn
NC_000083.7.9207163.9207163	NC_000083.7	9207163	9207163	0.254214	0.396655	2.19042	0	0	0	3.33333	4.34783	7.69231	0	0	1700010I14Rik
NC_000072.7.47812815.47812815	NC_000072.7	47812815	47812815	0.0262188	0.119932	2.19044	1.05263	0	0	1.42857	1.53846	0	13.0435	1.02041	Zfp398
NC_000085.7.58748022.58748022	NC_000085.7	58748022	58748022	0.578381	0.624678	2.19051	18.1818	29.2683	20.2703	38	22.9885	37.1429	27.7778	21.7391	Pnliprp2
NC_000078.7.110816547.110816547	NC_000078.7	110816547	110816547	0.0235921	0.112838	2.19051	0	0	3.40909	0	1.36054	4.47761	2.67857	4.54545	Zfp839
NC_000075.7.107428800.107428800	NC_000075.7	107428800	107428800	0.0263853	0.120303	2.19053	0	0	2.5	3.06122	1.82648	8.47458	1.9802	2.27273	Rassf1
NC_000070.7.41508575.41508575	NC_000070.7	41508575	41508575	0.0528267	0.174659	2.19054	92	96.0784	100	100	98.0952	100	100	100	Spmip6
NC_000072.7.5297347.5297347	NC_000072.7	5297347	5297347	0.141339	0.293973	2.19061	0	8.33333	2.06186	4.83871	4.0404	4.7619	5	4.87805	Pon2
NC_000071.7.22550351.22550351	NC_000071.7	22550351	22550351	0.362894	0.477619	2.19061	0	0	6.38298	0	0	27.7778	0	0	Reln
NC_000074.7.96443143.96443143	NC_000074.7	96443143	96443143	0.0325391	0.134568	2.19061	1.88679	1.11111	2.20588	1.62602	1.97044	6.15385	6.03448	2.46914	Setd6
NC_000079.7.24447467.24447467	NC_000079.7	24447467	24447467	0.599586	0.637436	2.19065	61.194	95	96.5517	90.9091	74.2857	71.4286	95.9184	83.1169	Carmil1
NC_000082.7.11140966.11140966	NC_000082.7	11140966	11140966	0.0593252	0.18537	2.19076	2.7027	0	0	1.72414	1.53846	9.64912	0	0	Snx29
NC_000078.7.81907689.81907689	NC_000078.7	81907689	81907689	0.00243832	0.0326336	2.19077	0	0	0	1.36986	5.06329	1.6129	0.787402	1.19048	Pcnx1
NC_000067.7.152778033.152778033	NC_000067.7	152778033	152778033	0.101686	0.246519	2.1908	4.7619	0	0	1.14943	3.22581	6.49351	3.40909	2.5	Smg7
NC_000070.7.11253879.11253879	NC_000070.7	11253879	11253879	0.0381204	0.146435	2.19081	1.1236	2	0	0	0.8	9.72222	1.21951	1.5625	Ints8
NC_000080.7.10915680.10915680	NC_000080.7	10915680	10915680	0.0475161	0.164607	2.19082	5.41872	0.917431	3.44828	2.76243	3.22581	6.99301	5.66038	7.69231	Ptprg
NC_000081.7.99669934.99669934	NC_000081.7	99669934	99669934	0.0343544	0.138012	2.19087	0	0	1.53846	0	0	3.52941	2.8169	5.71429	Cers5
NC_000068.8.147026174.147026174	NC_000068.8	147026174	147026174	0.0342319	0.138188	2.19087	1.81818	0	2.43902	0	1.875	5.78512	5.21739	0	Nkx2-2
NC_000070.7.11966395.11966395	NC_000070.7	11966395	11966395	0.306563	0.433269	2.19087	5.35714	7.14286	4.05405	3.125	11.2903	6.17284	5.06329	0	Pdp1
NC_000067.7.92759260.92759260	NC_000067.7	92759260	92759260	0.105853	0.251781	2.19092	0	6.45161	0	1.72414	0	9.09091	4.0404	0	Gpc1
NC_000070.7.32983269.32983269	NC_000070.7	32983269	32983269	0.0733965	0.207744	2.19093	0	0	0	2.63158	3.2967	3.7037	0	5.71429	Rragd
NC_000074.7.84468291.84468291	NC_000074.7	84468291	84468291	0.0175286	0.0967175	2.191	0.892857	0	1	0	2.04082	0	7.6087	0	Adgre5
NC_000071.7.37399764.37399764	NC_000071.7	37399764	37399764	0.0930192	0.235274	2.191	0	0	2.77778	0	1.69492	0	10.5263	0	Crmp1
NC_000076.7.85020920.85020920	NC_000076.7	85020920	85020920	0.0396616	0.149291	2.19102	0	0	1.51515	0	7.33945	1.25	0	0	Cry1
NC_000077.7.57722466.57722466	NC_000077.7	57722466	57722466	0.459458	0.547668	2.19104	19.8198	4.7619	10.3896	21.5385	11.2245	18.4783	26.25	16.4384	Hand1
NC_000085.7.53517605.53517605	NC_000085.7	53517605	53517605	0.0911476	0.232441	2.19105	0	7.69231	0.75188	6.49351	3.00752	1.62602	9.1954	6.94444	Dusp5
NC_000068.8.165996644.165996644	NC_000068.8	165996644	165996644	0.119815	0.26883	2.19114	0	0	3.33333	0	6.25	0	0	0	Sulf2
NC_000071.7.117551689.117551689	NC_000071.7	117551689	117551689	0.0207014	0.105756	2.1912	0	0	1.33333	0	1.85185	1.04167	1.21951	7.8125	Ksr2
NC_000071.7.67417755.67417755	NC_000071.7	67417755	67417755	0.100521	0.245031	2.19122	2.1978	0	1.5625	0	0	1.25	10.5882	0	Tmem33
NC_000077.7.93776279.93776279	NC_000077.7	93776279	93776279	0.000266404	0.00943274	2.19124	0	0	0	0	4.5977	2.54237	0	0	Utp18
NC_000077.7.93776279.93776279	NC_000077.7	93776279	93776279	0.000266404	0.00943274	2.19124	0	0	0	0	4.5977	2.54237	0	0	Mbtd1
NC_000077.7.75918837.75918837	NC_000077.7	75918837	75918837	0.0012241	0.0222852	2.19124	0	0	0	0	1.82927	2.43902	1.50376	3.25203	Rflnb
NC_000079.7.113931260.113931260	NC_000079.7	113931260	113931260	0.0175682	0.0960533	2.19125	0.934579	0	0	0	0	9.09091	1.35135	0	Arl15
NC_000081.7.53209224.53209224	NC_000081.7	53209224	53209224	0.031659	0.132185	2.19134	3.66972	0	1.04167	0	0.584795	4.09357	11.0092	0	Ext1
NC_000075.7.107465101.107465101	NC_000075.7	107465101	107465101	0.137677	0.289796	2.19135	1.66667	3.57143	0	0	4.61538	6.25	0	0	Ifrd2
NC_000077.7.116585200.116585200	NC_000077.7	116585200	116585200	0.446511	0.538862	2.19142	16.8539	4.54545	18.4615	3.07692	16	2.98507	23.4568	6.45161	St6galnac2
NC_000071.7.121523209.121523209	NC_000071.7	121523209	121523209	0.182235	0.339476	2.19142	0	0	2.38095	0	0	8.69565	0	0	Trafd1
NC_000073.7.48895331.48895331	NC_000073.7	48895331	48895331	0.143966	0.296987	2.19151	5.12821	0	4.22535	0	7.56303	5.94059	3.19149	0	Nav2
NC_000085.7.4355967.4355967	NC_000085.7	4355967	4355967	0.0452586	0.16036	2.19152	0	0	0	1.66667	1	1.04167	5.26316	4.7619	Grk2
NC_000073.7.73390166.73390166	NC_000073.7	73390166	73390166	0.121199	0.270447	2.19152	2.73973	2.22222	1.6129	0	3.33333	3.2967	0	10.4478	Fam174b
NC_000072.7.88852182.88852182	NC_000072.7	88852182	88852182	0.115435	0.26362	2.19156	4.31655	1.5625	6.42202	1.1236	3.14136	1.5625	10.9489	8.95522	Podxl2
NC_000078.7.69771336.69771336	NC_000078.7	69771336	69771336	0.0447201	0.159301	2.19156	2.7972	1.63934	1.13636	0	5.33333	2.6087	5.64516	0	L2hgdh
NC_000068.8.127178138.127178138	NC_000068.8	127178138	127178138	0.182342	0.339584	2.19156	1.88679	7.14286	0	1.81818	8.64198	2	2.38095	0	Dusp2
NC_000068.8.102023824.102023824	NC_000068.8	102023824	102023824	0.316867	0.441125	2.19163	0	2.5	5.55556	2.77778	9.61538	2.17391	5.45455	3.0303	Ldlrad3
NC_000069.7.103483596.103483596	NC_000069.7	103483596	103483596	0.00810522	0.0638083	2.19165	0	0	1.04167	0	3.27869	3.77358	1.88679	0	Syt6
NC_000076.7.127047542.127047542	NC_000076.7	127047542	127047542	0.0625762	0.190756	2.19167	0.925926	8.69565	0	0	2.04082	0	10.2273	3.22581	Pip4k2c
NC_000074.7.121843322.121843322	NC_000074.7	121843322	121843322	0.161815	0.317413	2.19168	2.73973	0	0	7.69231	6.52174	0	10.8434	2.24719	Foxc2
NC_000074.7.105898240.105898240	NC_000074.7	105898240	105898240	0.0832844	0.221949	2.1917	2	0	0	0	1.49254	8.51064	0	0	Cbfb
NC_000068.8.146855579.146855579	NC_000068.8	146855579	146855579	0.132863	0.284211	2.19172	0	0	2.63158	0	0	6.38298	0	5.55556	Xrn2
NC_000068.8.146855677.146855677	NC_000068.8	146855677	146855677	0.145806	0.299164	2.19173	0	0	1.69492	2.7027	0	2.77778	8.47458	0	Xrn2
NC_000078.7.99850948.99850948	NC_000078.7	99850948	99850948	0.141653	0.293491	2.19173	0	0	0	5.40541	4.22535	0	6.66667	0	Efcab11
NC_000078.7.99850948.99850948	NC_000078.7	99850948	99850948	0.141653	0.293491	2.19173	0	0	0	5.40541	4.22535	0	6.66667	0	Tdp1
NC_000086.8.8042406.8042406	NC_000086.8	8042406	8042406	0.272173	0.408443	2.19173	3.7037	0	0	0	3.7037	6.66667	0	0	Tbc1d25
NC_000070.7.41569166.41569166	NC_000070.7	41569166	41569166	0.111706	0.259091	2.19175	0	2.94118	0	2.12766	3.19149	0	10	0	Fam219a
NC_000070.7.41569166.41569166	NC_000070.7	41569166	41569166	0.111706	0.259091	2.19175	0	2.94118	0	2.12766	3.19149	0	10	0	Dnai1
NC_000067.7.15876444.15876444	NC_000067.7	15876444	15876444	0.254205	0.397338	2.19177	2.40964	4.34783	1.78571	6.25	2.77778	6	8.4507	3.77358	Terf1
NC_000077.7.113957585.113957585	NC_000077.7	113957585	113957585	0.0351184	0.139667	2.19177	0.980392	0	0	0	6.79612	0	0	0	Sdk2
NC_000075.7.24415036.24415036	NC_000075.7	24415036	24415036	0.00147617	0.0252043	2.19178	0	0	0	0	2.5641	2.10526	1.68067	2.73973	Dpy19l1
NC_000075.7.95394174.95394174	NC_000075.7	95394174	95394174	0.00207338	0.0303266	2.19178	0	0	0	0	2.34375	3.27869	0.847458	3.44828	U2surp
NC_000073.7.112553181.112553181	NC_000073.7	112553181	112553181	0.00218756	0.0312244	2.19178	0	0	0	0	0	7.69231	1.51515	0	Rassf10
NC_000069.7.96508566.96508566	NC_000069.7	96508566	96508566	0.0023404	0.032398	2.19178	0	0	0	0	3.125	0	1.6	4.28571	Lix1l
NC_000068.8.25872921.25872921	NC_000068.8	25872921	25872921	0.0025054	0.0336517	2.19178	0	0	0	0	1.49254	9.23077	0	0	Camsap1
NC_000085.7.10078695.10078695	NC_000085.7	10078695	10078695	0.002721	0.0346914	2.19178	0	0	0	0	4.62963	3.94737	0	0	Fads2
NC_000067.7.55091802.55091802	NC_000067.7	55091802	55091802	0.00365871	0.0414626	2.19178	0	0	0	0	2.63158	0	2.10526	3.27869	Coq10b
NC_000077.7.97171296.97171296	NC_000077.7	97171296	97171296	0.00483199	0.0476048	2.19178	0	0	0	0	0	2.40964	3.8835	2.73973	Npepps
NC_000078.7.116011568.116011568	NC_000078.7	116011568	116011568	0.00520792	0.0495986	2.19178	0	0	0	0	0.869565	3.48837	2.04082	3.0303	Zfp386
NC_000070.7.126629068.126629068	NC_000070.7	126629068	126629068	0.00513016	0.0499085	2.19178	0	0	0	0	1.0101	4.6729	2.12766	0	Tfap2e
NC_000072.7.143113234.143113234	NC_000072.7	143113234	143113234	0.00536747	0.0511416	2.19178	0	0	0	0	1.5873	1.07527	3.37079	3.50877	Etnk1
NC_000075.7.53578160.53578160	NC_000075.7	53578160	53578160	0.00615748	0.0551323	2.19178	0	0	0	0	4.79452	0	0	2.08333	Cul5
NC_000068.8.181335693.181335693	NC_000068.8	181335693	181335693	0.00754246	0.0614519	2.19178	0	0	0	0	0.769231	8.57143	0	1.13636	Rgs19
NC_000076.7.79875662.79875662	NC_000076.7	79875662	79875662	0.0659337	0.195965	2.19178	3.16456	0	1.69492	0	0.70922	4.22535	2.38095	11.5942	Polr2e
NC_000080.7.122115837.122115837	NC_000080.7	122115837	122115837	0.0537129	0.175947	2.19182	1.5873	4.16667	0	0	2.43902	0	5.81395	6.41026	Ubac2
NC_000085.7.8690973.8690973	NC_000085.7	8690973	8690973	0.0638683	0.192736	2.19182	0	0	1.25	0	6.97674	1.5873	0	0	Slc3a2
NC_000069.7.107538720.107538720	NC_000069.7	107538720	107538720	0.0051263	0.0498937	2.19187	1.6	0	0	0	3.78378	0.746269	4.05405	1.06383	Strip1
NC_000074.7.32499064.32499064	NC_000074.7	32499064	32499064	0.243595	0.390225	2.19188	4	0	0	0	3.0303	0	4.16667	6.66667	Nrg1
NC_000074.7.32499077.32499077	NC_000074.7	32499077	32499077	0.243595	0.390225	2.19188	0	0	2.63158	0	6.06061	0	4.16667	0	Nrg1
NC_000075.7.102885072.102885072	NC_000075.7	102885072	102885072	0.554856	0.610347	2.19189	9.52381	10	13.5135	0	19.4444	5	2.94118	11.1111	Slco2a1
NC_000079.7.81781249.81781249	NC_000079.7	81781249	81781249	0.0991411	0.242937	2.1919	1.88679	0	0	0	0	7.84314	1.47059	2.85714	Adgrv1
NC_000077.7.74788124.74788124	NC_000077.7	74788124	74788124	0.126085	0.275584	2.1919	0	5.55556	0	0	2.08333	4.87805	0	4.54545	Sgsm2
NC_000077.7.74788124.74788124	NC_000077.7	74788124	74788124	0.126085	0.275584	2.1919	0	5.55556	0	0	2.08333	4.87805	0	4.54545	Tsr1
NC_000075.7.114391409.114391409	NC_000075.7	114391409	114391409	0.0904327	0.23172	2.19194	1.35135	0	3.44828	2	5.03145	2.7027	0.917431	8.82353	Trim71
NC_000084.7.75500863.75500863	NC_000084.7	75500863	75500863	0.0248553	0.116093	2.19195	0.943396	2.63158	0	0	2.30769	2.43902	6.32911	0	Smad7
NC_000079.7.100244700.100244700	NC_000079.7	100244700	100244700	0.184588	0.341216	2.19195	0	17.6471	0	3.75	5.17241	3.44828	9.375	0	Serf1
NC_000071.7.88869495.88869495	NC_000071.7	88869495	88869495	0.267734	0.406386	2.19197	0	0	5.40541	8.33333	5.55556	1.88679	14.7059	2.08333	Mob1b
NC_000079.7.55096941.55096941	NC_000079.7	55096941	55096941	0.00610463	0.0540506	2.19201	0.819672	0	0	0	0.70922	6.57895	1.20482	0	Unc5a
NC_000077.7.61820972.61820972	NC_000077.7	61820972	61820972	0.2577	0.398966	2.19202	8.33333	0	4.54545	3.44828	9.02256	9.7561	2.53165	3.77358	Akap10
NC_000067.7.40720335.40720335	NC_000067.7	40720335	40720335	0.337759	0.457652	2.19202	2.94118	7.69231	11.5385	3.0303	6.45161	8.33333	3.77358	15.2778	Slc9a2
NC_000069.7.129672380.129672380	NC_000069.7	129672380	129672380	0.0135002	0.0839719	2.19205	0	0	0	1.13636	2.75862	2.53165	3.125	1.35135	Pla2g12a
NC_000079.7.17869785.17869785	NC_000079.7	17869785	17869785	0.0130569	0.0817392	2.19207	0	2.22222	0	0.990099	0	0	9.00901	2.10526	Sugct
NC_000079.7.17869785.17869785	NC_000079.7	17869785	17869785	0.0130569	0.0817392	2.19207	0	2.22222	0	0.990099	0	0	9.00901	2.10526	Mplkip
NC_000067.7.16689296.16689296	NC_000067.7	16689296	16689296	0.135071	0.286827	2.1921	1.42857	5.40541	0	0	2.98507	7.40741	1.81818	2.12766	Ube2w
NC_000068.8.152239861.152239861	NC_000068.8	152239861	152239861	0.0459147	0.161975	2.19211	1.28205	0	0	1.36986	0	2.66667	0	10	Sox12
NC_000069.7.103482689.103482689	NC_000069.7	103482689	103482689	0.0885228	0.229108	2.19215	3.73832	0	0	5.05051	3.10078	2.20588	11.9048	4.03226	Syt6
NC_000081.7.54953774.54953774	NC_000081.7	54953774	54953774	0.317469	0.440324	2.19215	2.5	0	0	7.69231	0	8	11.1111	0	Dscc1
NC_000085.7.37423778.37423778	NC_000085.7	37423778	37423778	0.345405	0.462631	2.19215	0	0	7.14286	0	13.9535	0	0	0	Hhex
NC_000085.7.37423831.37423831	NC_000085.7	37423831	37423831	0.345405	0.462631	2.19215	0	0	7.14286	0	9.30233	0	7.14286	0	Hhex
NC_000073.7.141055187.141055187	NC_000073.7	141055187	141055187	0.172215	0.328861	2.19215	3.1746	3.0303	0	2	2.15054	8.47458	0	6.38298	Polr2l
NC_000067.7.152275727.152275727	NC_000067.7	152275727	152275727	0.0412042	0.152681	2.19215	1.2987	0	0	0	5.30973	0	3.52941	0	Colgalt2
NC_000078.7.100076624.100076624	NC_000078.7	100076624	100076624	0.019185	0.100702	2.19234	0.621118	2.06186	3.59281	0.740741	7.25191	2.06897	2.33918	1.98675	Psmc1
NC_000078.7.35585033.35585033	NC_000078.7	35585033	35585033	0.0607415	0.187809	2.19234	1.66667	0	0	0	0	7.59494	0	2.27273	Ahr
NC_000077.7.50480064.50480064	NC_000077.7	50480064	50480064	0.330316	0.45045	2.19236	3.44828	0	3.33333	10.7143	6.34921	15.3846	0	4.7619	Adamts2
NC_000067.7.54965072.54965072	NC_000067.7	54965072	54965072	0.0718543	0.205461	2.19238	2.53165	0	1.33333	1.02041	2.29008	7.01754	5.05051	1.31579	Ankrd44
NC_000079.7.49024670.49024670	NC_000079.7	49024670	49024670	0.0394458	0.148846	2.19239	0	2.17391	0	0	1.47059	8.95522	0	0	Phf2
NC_000072.7.84567068.84567068	NC_000072.7	84567068	84567068	0.32435	0.446881	2.1924	3.33333	0	0	7.14286	3.57143	7.14286	6.45161	0	Cyp26b1
NC_000067.7.158190331.158190331	NC_000067.7	158190331	158190331	0.331401	0.452484	2.19242	0	5.88235	0	7.69231	4.34783	11.1111	0	3.84615	Astn1
NC_000071.7.54152861.54152861	NC_000071.7	54152861	54152861	0.247961	0.393191	2.19244	9.52381	0	0	0	5.83333	9.09091	2.89855	3.1746	Stim2
NC_000084.7.58343969.58343969	NC_000084.7	58343969	58343969	0.116343	0.26407	2.19244	2.06186	10.3448	0	1.75439	5.38462	3.79747	3.1746	5.33333	Fbn2
NC_000068.8.181335748.181335748	NC_000068.8	181335748	181335748	0.0163856	0.0932897	2.19245	0.787402	1.92308	0.925926	0	3.80435	2.8777	4.83871	0	Rgs19
NC_000077.7.120358111.120358111	NC_000077.7	120358111	120358111	0.0212272	0.106487	2.19245	0	6.12245	0	1.25	10.274	0	0.632911	2.47934	Arl16
NC_000077.7.120358111.120358111	NC_000077.7	120358111	120358111	0.0212272	0.106487	2.19245	0	6.12245	0	1.25	10.274	0	0.632911	2.47934	Hgs
NC_000083.7.26309555.26309555	NC_000083.7	26309555	26309555	0.0658642	0.195864	2.19248	1.5625	0	0	1.5873	3.06122	3.7037	3.63636	1.63934	Decr2
NC_000068.8.180141680.180141680	NC_000068.8	180141680	180141680	0.0739287	0.208576	2.1925	0	0	0	2.04082	6.55738	2.5641	0	0	Ntsr1
NC_000081.7.91456575.91456575	NC_000081.7	91456575	91456575	0.0381956	0.146315	2.1925	3.10078	0	0.729927	0.961538	1.12994	4.7619	4.71698	6.49351	Slc2a13
NC_000077.7.51748708.51748708	NC_000077.7	51748708	51748708	0.164789	0.320134	2.19252	0	2.89855	8.60215	2.46914	2.29008	7.76699	13.6842	1.05263	Jade2
NC_000078.7.110568176.110568176	NC_000078.7	110568176	110568176	0.325296	0.446394	2.19259	4.83871	4.16667	0	3.0303	0	12.2449	0	7.89474	Dync1h1
NC_000075.7.65967586.65967586	NC_000075.7	65967586	65967586	0.179718	0.336931	2.19265	1.42857	0	0	5.6338	2.98507	12.2807	1.5625	0	Ppib
NC_000083.7.24947673.24947673	NC_000083.7	24947673	24947673	0.490728	0.569007	2.19266	8.10811	0	7.31707	0	0	0	15.7895	10.5263	Rpl3l
NC_000082.7.92262675.92262675	NC_000082.7	92262675	92262675	0.0587361	0.184393	2.19267	0	2.5	0	3.7037	4.85437	1.53846	1.17647	4.7619	Rcan1
NC_000074.7.70525665.70525665	NC_000074.7	70525665	70525665	0.583047	0.627503	2.19267	17.9487	0	12.5	3.22581	30.7692	14.2857	2.04082	5	Tm6sf2
NC_000077.7.103023539.103023539	NC_000077.7	103023539	103023539	0.0259728	0.118875	2.19269	0	0	2.8169	0	4.20561	0.925926	1.9802	3.22581	Hexim2
NC_000077.7.77380545.77380545	NC_000077.7	77380545	77380545	0.0414579	0.152908	2.19269	1.16279	0	0	0	3.26087	1.66667	4.93827	0	Ankrd13b
NC_000083.7.37253880.37253880	NC_000083.7	37253880	37253880	0.277475	0.411957	2.19273	0	13.8889	1.38889	9.7561	6.94444	3.44828	11.4583	0	Rnf39
NC_000081.7.78863822.78863822	NC_000081.7	78863822	78863822	0.657322	0.670895	2.19278	30.7692	36.3636	30.5085	42.8571	26.8657	43.3333	45.9459	38.0952	Triobp
NC_000069.7.90340932.90340932	NC_000069.7	90340932	90340932	0.198777	0.355506	2.19284	3.26087	7.31707	2.89855	1.26582	6.89655	9.09091	3.06122	4.08163	Ints3
NC_000067.7.10304000.10304000	NC_000067.7	10304000	10304000	0.244519	0.390868	2.19284	1.66667	10.1695	3.8835	11.9403	8.33333	7.44681	6.66667	10.1695	Arfgef1
NC_000081.7.97900085.97900085	NC_000081.7	97900085	97900085	0.0033958	0.039219	2.19289	0	0	1.11111	0	4.11765	4.34783	0	0	Col2a1
NC_000083.7.34036637.34036637	NC_000083.7	34036637	34036637	0.187988	0.344457	2.1929	0	0	7.54717	1.72414	1.40845	13.9535	4.83871	0	Kank3
NC_000075.7.104930653.104930653	NC_000075.7	104930653	104930653	0.0102279	0.0723046	2.1929	0	0	1.13636	0	2.05479	0.990099	2.1978	5.10204	Mrpl3
NC_000078.7.59266791.59266791	NC_000078.7	59266791	59266791	0.0781436	0.214198	2.19291	3.125	0	0	0	1.66667	9.09091	1.81818	0	Fbxo33
NC_000073.7.126807642.126807642	NC_000073.7	126807642	126807642	0.001202	0.0224777	2.19295	0.636943	0	0	0	1.48515	0	5.98291	3.27869	Tbc1d10b
NC_000068.8.28358160.28358160	NC_000068.8	28358160	28358160	0.00014945	0.00691427	2.19298	0	0	0	0	2.11864	2.28571	0	5.94059	Mrps2
NC_000080.7.105496426.105496426	NC_000080.7	105496426	105496426	0.000454025	0.012731	2.19298	0	0	0	0	2.01005	0	2.85714	3.22581	Ndfip2
NC_000083.7.67661039.67661039	NC_000083.7	67661039	67661039	0.000681869	0.0160081	2.19298	0	0	0	0	4.87805	0	2.29008	1.0989	Ptprm
NC_000085.7.41818765.41818765	NC_000085.7	41818765	41818765	0.0063805	0.0553639	2.19298	0	0	0	0	2.12766	0	0	6.81818	Frat1
NC_000079.7.105430408.105430408	NC_000079.7	105430408	105430408	0.00701339	0.0582751	2.19298	0	0	0	0	4.81928	0	1.78571	0	Rnf180
NC_000081.7.27467027.27467027	NC_000081.7	27467027	27467027	0.00735803	0.0598147	2.19298	0	0	0	0	4.54545	0	0	2.12766	Ank
NC_000071.7.21391343.21391343	NC_000071.7	21391343	21391343	0.00954055	0.069736	2.19298	0	0	0	0	5.43478	0	0	0	Gsap
NC_000070.7.154720576.154720576	NC_000070.7	154720576	154720576	0.0100404	0.0716356	2.19298	0	0	0	0	4.81928	0	2.38095	0	Prdm16
NC_000081.7.99122458.99122458	NC_000081.7	99122458	99122458	0.0103021	0.071908	2.19298	0	0	0	0	2.43902	6	0	0	Kcnh3
NC_000074.7.84699135.84699135	NC_000074.7	84699135	84699135	0.0118976	0.0785347	2.19298	0	0	0	0	1.31579	3.84615	0	3.7037	Prkaca
NC_000077.7.120564061.120564061	NC_000077.7	120564061	120564061	0.0132471	0.0823744	2.19298	0	0	0	0	1.31579	4.22535	0	3.7037	Aspscr1
NC_000074.7.80366280.80366280	NC_000074.7	80366280	80366280	0.0132471	0.0831451	2.19298	0	0	0	0	0	6.25	0	4.54545	Otud4
NC_000073.7.46046164.46046164	NC_000073.7	46046164	46046164	0.0138003	0.0849613	2.19298	0	0	0	0	3.8961	0	2.5641	0	Kcnc1
NC_000075.7.64080168.64080168	NC_000075.7	64080168	64080168	0.0143815	0.0868857	2.19298	0	0	0	0	1.69492	0	3.7037	6.06061	Zwilch
NC_000075.7.64080168.64080168	NC_000075.7	64080168	64080168	0.0143815	0.0868857	2.19298	0	0	0	0	1.69492	0	3.7037	6.06061	Rpl4
NC_000079.7.117161140.117161140	NC_000079.7	117161140	117161140	0.0147854	0.0874138	2.19298	0	0	0	0	2.17391	0	2.08333	6.25	Parp8
NC_000068.8.130116344.130116344	NC_000068.8	130116344	130116344	0.0147854	0.0881963	2.19298	0	0	0	0	4.87805	1.47059	0	0	Nop56
NC_000071.7.53370799.53370799	NC_000071.7	53370799	53370799	0.0149925	0.0888665	2.19298	0	0	0	0	1.51515	0	5.88235	0	Sel1l3
NC_000075.7.51874708.51874708	NC_000075.7	51874708	51874708	0.0154173	0.0902339	2.19298	0	0	0	0	2.08333	2.17391	2.17391	2.5	Fdx1
NC_000075.7.51874733.51874733	NC_000075.7	51874733	51874733	0.0154173	0.0902339	2.19298	0	0	0	0	5.20833	0	0	0	Fdx1
NC_000070.7.124960674.124960674	NC_000070.7	124960674	124960674	0.0158566	0.0915979	2.19298	0	0	0	0	2.94118	0	3.94737	0	Snip1
NC_000086.8.128650959.128650959	NC_000086.8	128650959	128650959	0.0163112	0.0921895	2.19298	0	0	0	0	1.35135	6.34921	0	0	Diaph2
NC_000078.7.30634633.30634633	NC_000078.7	30634633	30634633	0.0170229	0.0943961	2.19298	0	0	0	0	3.0303	4.10959	0	0	Tmem18
NC_000071.7.73648813.73648813	NC_000071.7	73648813	73648813	0.0170229	0.0952214	2.19298	0	0	0	0	2.53165	0	5.35714	0	Dcun1d4
NC_000085.7.59931637.59931637	NC_000085.7	59931637	59931637	0.0188348	0.0996877	2.19298	0	0	0	0	3.19149	3.22581	0	0	Rab11fip2
NC_000068.8.167031714.167031714	NC_000068.8	167031714	167031714	0.0191123	0.10135	2.19298	0	0	0	0	2.89855	0	2.73973	2.5641	Kcnb1
NC_000069.7.9316178.9316178	NC_000069.7	9316178	9316178	0.0193947	0.102121	2.19298	0	0	0	0	0	2.08333	0	6.45161	Zbtb10
NC_000074.7.122305416.122305416	NC_000074.7	122305416	122305416	0.0293465	0.12737	2.19298	0	0	0	0	0	4.91803	0	5.88235	Fbxo31
NC_000086.8.11945481.11945481	NC_000086.8	11945481	11945481	0.0308002	0.130281	2.19298	0	0	0	0	4.49438	0	0	2.94118	Bcor
NC_000075.7.114392723.114392723	NC_000075.7	114392723	114392723	0.0352476	0.140406	2.19298	0	0	0	1.40845	0	1.92308	8.33333	0	Trim71
NC_000084.7.73706159.73706159	NC_000084.7	73706159	73706159	0.0395321	0.149034	2.19298	0	0	0	0	0	0	6.49351	0	Mex3c
NC_000070.7.53440477.53440477	NC_000070.7	53440477	53440477	0.0450141	0.160259	2.19298	1.49254	0	0	0	0	5.26316	5.76923	0	Slc44a1
NC_000077.7.118246293.118246293	NC_000077.7	118246293	118246293	0.0654282	0.195212	2.19298	0	0	0	2.5641	4.58716	1.72414	0	4.47761	Timp2
NC_000077.7.94882988.94882988	NC_000077.7	94882988	94882988	0.086606	0.226185	2.19298	0	3.0303	0	0	0	7.69231	3.44828	0	Ppp1r9b
NC_000077.7.94883012.94883012	NC_000077.7	94883012	94883012	0.086606	0.226185	2.19298	0	3.0303	0	0	1.38889	5.76923	3.44828	0	Ppp1r9b
NC_000070.7.21879737.21879737	NC_000070.7	21879737	21879737	0.135543	0.287366	2.19298	0	9.09091	0	0	0	13.5593	0	2.85714	Coq3
NC_000077.7.51989617.51989617	NC_000077.7	51989617	51989617	0.16035	0.315081	2.19298	1.92308	0	1.53846	2.7027	9.17431	0	1.85185	0	Ppp2ca
NC_000081.7.98928660.98928660	NC_000081.7	98928660	98928660	0.230253	0.380157	2.19298	0	14.2857	5.17241	0	5.47945	6.12245	6.97674	0	Tuba1c
NC_000074.7.48127523.48127523	NC_000074.7	48127523	48127523	0.285761	0.418453	2.19298	6.45161	0	0	0	2.5641	0	10.8696	0	Ing2
NC_000079.7.13567630.13567630	NC_000079.7	13567630	13567630	0.540961	0.601521	2.19298	3.57143	20	7.14286	7.14286	9.7561	7.5	21.2121	0	Gpr137b
NC_000068.8.31531812.31531812	NC_000068.8	31531812	31531812	0.158586	0.313754	2.19301	6.32184	0	9.02256	2.91262	8.87574	8.03571	6.47059	7.29167	Prdm12
NC_000075.7.64412438.64412438	NC_000075.7	64412438	64412438	0.595257	0.634948	2.19304	55.2083	66.6667	53.9326	60.7143	53.7634	43.4783	81.1765	56.4103	Megf11
NC_000081.7.7843244.7843244	NC_000081.7	7843244	7843244	0.238299	0.385786	2.19305	7.01754	0	1.28205	5.08475	5.12821	1.5873	8.06452	8.82353	Gdnf
NC_000074.7.120174447.120174447	NC_000074.7	120174447	120174447	0.659466	0.67133	2.19311	15.7895	9.52381	8.69565	8.69565	0	28.5714	25	6.66667	Necab2
NC_000070.7.57143480.57143480	NC_000070.7	57143480	57143480	0.00710663	0.059497	2.19313	0	0	0	1.21951	3.7594	4.13223	0.925926	0	Epb41l4b
NC_000079.7.108027883.108027883	NC_000079.7	108027883	108027883	0.0850133	0.224003	2.19313	0	4.65116	1.88679	0	0	6.94444	9.83607	0	Zswim6
NC_000079.7.98951277.98951277	NC_000079.7	98951277	98951277	0.0327075	0.134444	2.19315	0	0	0	2.40964	8.06452	0	0	1.25	Fcho2
NC_000083.7.30107102.30107102	NC_000083.7	30107102	30107102	0.0107922	0.0736925	2.19316	0	1.72414	0	0	0.699301	3.94737	4.30108	2.35294	Mdga1
NC_000077.7.116471942.116471942	NC_000077.7	116471942	116471942	0.145044	0.297508	2.19321	1.23457	2.77778	0	0	3.37079	6.89655	0	0	Ube2o
NC_000077.7.95228072.95228072	NC_000077.7	95228072	95228072	0.342012	0.459872	2.19323	4.61538	0	14.2857	0	3.37079	6.77966	2.63158	21.875	Fam117a
NC_000081.7.30172844.30172844	NC_000081.7	30172844	30172844	0.114076	0.261399	2.19326	1.78571	0	0	0	0	1.5873	3.84615	9.52381	Ctnnd2
NC_000077.7.60428678.60428678	NC_000077.7	60428678	60428678	0.3068	0.432318	2.19326	0	10	0	0	0	4.54545	13.0435	0	Alkbh5
NC_000083.7.56563705.56563705	NC_000083.7	56563705	56563705	0.34199	0.459867	2.19326	2.12766	0	0	3.7037	7.40741	0	5.55556	0	Fem1a
NC_000076.7.80331654.80331654	NC_000076.7	80331654	80331654	0.0625395	0.190696	2.19328	0	5.88235	0	0	1.90476	5.33333	2.7027	0	Onecut3
NC_000072.7.113354564.113354564	NC_000072.7	113354564	113354564	0.0625395	0.190973	2.19328	0	0	1.92308	0	3.2	1.42857	5.45455	0	Arpc4
NC_000080.7.63074785.63074785	NC_000080.7	63074785	63074785	0.104234	0.249383	2.19328	1.94175	0	0	5.17241	5.22388	2	5.82524	0	Wdfy2
NC_000076.7.78427735.78427735	NC_000076.7	78427735	78427735	0.12787	0.277665	2.19329	0	0	1.85185	0	0	2.32558	8.69565	0	Syde1
NC_000077.7.120358797.120358797	NC_000077.7	120358797	120358797	0.00016854	0.00722	2.19334	0.438596	0	0.434783	0.666667	4.94297	2.68199	1.6	0.546448	Hgs
NC_000076.7.114638261.114638261	NC_000076.7	114638261	114638261	0.276286	0.411202	2.19336	1.38889	0	7.14286	0	2.38095	12.9032	2	0	Trhde
NC_000072.7.83303291.83303291	NC_000072.7	83303291	83303291	0.223718	0.375887	2.19337	0	5.26316	4.16667	0	1.33333	1.69492	9.83607	0	Mthfd2
NC_000072.7.83303291.83303291	NC_000072.7	83303291	83303291	0.223718	0.375887	2.19337	0	5.26316	4.16667	0	1.33333	1.69492	9.83607	0	Mob1a
NC_000069.7.103483441.103483441	NC_000069.7	103483441	103483441	0.0876103	0.227885	2.19346	3.65854	0	0	0	5.82524	6.34921	0	0	Syt6
NC_000069.7.89229559.89229559	NC_000069.7	89229559	89229559	0.380953	0.491645	2.19346	4	0	0	6.66667	0	0	9.375	9.09091	Efna3
NC_000071.7.91287575.91287575	NC_000071.7	91287575	91287575	0.102218	0.247167	2.1935	3.50877	0	0	0	2.12766	2.98507	5.45455	4.54545	Areg
NC_000070.7.138161846.138161846	NC_000070.7	138161846	138161846	0.0346398	0.139104	2.19353	1.05263	0	0	0	2.12766	1.75439	5.26316	0	Mul1
NC_000081.7.97900072.97900072	NC_000081.7	97900072	97900072	0.00334986	0.0389145	2.19357	0	0	1.0989	0	2.94118	4.38596	1.69492	0	Col2a1
NC_000080.7.57635970.57635970	NC_000080.7	57635970	57635970	0.0704311	0.202792	2.19359	2.27273	1.96078	0	0	2.46914	3.0303	5.26316	1.92308	Cryl1
NC_000083.7.78507628.78507628	NC_000083.7	78507628	78507628	0.035043	0.139519	2.19364	3.4965	1.36986	0	0	3.10078	3.30579	7.14286	1.03093	Crim1
NC_000069.7.144276035.144276035	NC_000069.7	144276035	144276035	0.125437	0.275472	2.19365	4.54545	2.04082	1.78571	0	3.73134	6.97674	0.847458	9.67742	Hs2st1
NC_000069.7.144276035.144276035	NC_000069.7	144276035	144276035	0.125437	0.275472	2.19365	4.54545	2.04082	1.78571	0	3.73134	6.97674	0.847458	9.67742	Selenof
NC_000085.7.6952787.6952787	NC_000085.7	6952787	6952787	0.220246	0.372599	2.19368	3.57143	0	0	0	2.7027	0	9.52381	0	Ppp1r14b
NC_000067.7.23421811.23421811	NC_000067.7	23421811	23421811	0.0189238	0.100829	2.19373	0	0	1.38889	0	4.21053	0	3.65854	2.73973	Ogfrl1
NC_000072.7.8510230.8510230	NC_000072.7	8510230	8510230	0.0271583	0.122197	2.19376	0	2.5641	0	0	2.27273	4.34783	1.08696	2	Glcci1
NC_000068.8.119505924.119505924	NC_000068.8	119505924	119505924	0.0490935	0.167933	2.19376	4.02685	1.23457	1.38889	3.3557	0.990099	4.43038	6.45161	9.90991	Rtf1
NC_000067.7.34840930.34840930	NC_000067.7	34840930	34840930	0.0139199	0.0853817	2.19378	0	0	1.5625	0	0.675676	5.69106	3.125	0	Smim39
NC_000071.7.25703252.25703252	NC_000071.7	25703252	25703252	9.93516e-05	0.00543411	2.19378	0	0	0	0	0	7.14286	2.06897	0	Kmt2c
NC_000067.7.4878163.4878163	NC_000067.7	4878163	4878163	0.0115097	0.0771279	2.19381	0	3.75	0	0	0.540541	7.0922	0	4.61538	Lypla1
NC_000074.7.70946432.70946432	NC_000074.7	70946432	70946432	0.0255741	0.118374	2.19388	0.909091	0	1.44928	0	3.7037	0	5.95238	0	Crlf1
NC_000080.7.32320136.32320136	NC_000080.7	32320136	32320136	0.143067	0.29514	2.19392	6.89655	0	1.51515	0	1.33333	7.14286	10.9375	5.47945	Drgx
NC_000068.8.33777568.33777568	NC_000068.8	33777568	33777568	0.137643	0.289756	2.19394	0	7.40741	0	0	7.69231	2.22222	2.63158	0	Mvb12b
NC_000073.7.89629683.89629683	NC_000073.7	89629683	89629683	0.0154005	0.0901953	2.19394	0	0	0	1.47059	2.68456	6.57895	0	0	Eed
NC_000082.7.64672917.64672917	NC_000082.7	64672917	64672917	0.0874225	0.227317	2.19394	0	3.7037	0	0	2.72727	0	9.61538	0	Zfp654
NC_000086.8.50769624.50769624	NC_000086.8	50769624	50769624	0.0942092	0.236557	2.19398	0	0	0	1.81818	5.88235	3.84615	0	0	Hs6st2
NC_000067.7.136273741.136273741	NC_000067.7	136273741	136273741	0.0942092	0.236817	2.19398	0	0	0	3.0303	5.26316	3.50877	0	0	Camsap2
NC_000078.7.75781818.75781818	NC_000078.7	75781818	75781818	0.010079	0.0710627	2.19399	0	1.88679	0	0	0	5.88235	0.833333	5.19481	Sgpp1
NC_000075.7.20926995.20926995	NC_000075.7	20926995	20926995	0.166648	0.322742	2.19401	0	4.34783	0	0	3.22581	0	4.34783	3.7037	Icam1
NC_000068.8.77497804.77497804	NC_000068.8	77497804	77497804	0.246952	0.392548	2.19404	92.8571	100	97.2222	89.7959	100	97.9167	93.9024	100	Zfp385b
NC_000084.7.53597099.53597099	NC_000084.7	53597099	53597099	0.0227634	0.110676	2.19405	1.5625	0	0	0	1.8018	5.55556	0	1.42857	Prdm6
NC_000071.7.35546451.35546451	NC_000071.7	35546451	35546451	0.0155151	0.0905536	2.19408	0.793651	0	0.990099	1.02041	4.86486	0	2.85714	1.2987	Hmx1
NC_000070.7.46138460.46138460	NC_000070.7	46138460	46138460	0.0282544	0.124778	2.1941	0	0	2.94118	0	1.86916	2.41935	1.31579	6.57895	Ncbp1
NC_000078.7.46865331.46865331	NC_000078.7	46865331	46865331	0.208914	0.363538	2.1941	0	0	0	5.12821	0	0	12.1951	5.66038	Nova1
NC_000071.7.118115260.118115260	NC_000071.7	118115260	118115260	0.146242	0.299665	2.19411	3.9604	2.04082	3.8961	1.2987	2.5641	6.60377	5.94059	6.25	Fbxo21
NC_000077.7.115502936.115502936	NC_000077.7	115502936	115502936	0.156334	0.310577	2.19412	1.0101	0	7.24638	0	1.35135	2.8169	6.06061	10.2564	Mif4gd
NC_000067.7.55092411.55092411	NC_000067.7	55092411	55092411	0.110969	0.258231	2.19417	0	4.54545	1.31579	2.43902	5.50459	1.44928	4.05405	1.81818	Coq10b
NC_000071.7.112724491.112724491	NC_000071.7	112724491	112724491	0.00846166	0.0653448	2.19419	0	0	0	1.16279	2.7027	2.24719	3.4188	0	Sez6l
NC_000067.7.78465349.78465349	NC_000067.7	78465349	78465349	0.0720081	0.205689	2.1942	1.13636	3.125	0	0	4.16667	0	0	10.8108	Farsb
NC_000084.7.43610725.43610725	NC_000084.7	43610725	43610725	0.160707	0.315482	2.19421	0	0	0	6.81818	1.28205	1.75439	3.50877	10.8696	Eif3j2
NC_000072.7.29526519.29526519	NC_000072.7	29526519	29526519	0.0553931	0.17912	2.19422	0	3.94737	0	2.04082	0.694444	7.5	2.58621	4.10959	Irf5
NC_000073.7.141456013.141456013	NC_000073.7	141456013	141456013	0.227917	0.379067	2.19423	4.25532	0	9.21053	3.0303	6.45161	9.58904	2.77778	7.69231	Tollip
NC_000074.7.4325915.4325915	NC_000074.7	4325915	4325915	0.496043	0.572617	2.19423	8.57143	7.14286	0	0	2.5	27.2727	0	0	Timm44
NC_000070.7.62883623.62883623	NC_000070.7	62883623	62883623	0.339429	0.458944	2.19424	0	2.85714	4.44444	14.6341	14.4231	1.81818	0	7.84314	Zfp618
NC_000067.7.78166405.78166405	NC_000067.7	78166405	78166405	0.195505	0.352497	2.19428	0	5.40541	5.06329	3.57143	2.72727	10.3704	3.19149	3.44828	Pax3
NC_000070.7.9844566.9844566	NC_000070.7	9844566	9844566	0.184097	0.341301	2.19432	1.6129	0	0	3.33333	0	0	5.71429	11.1111	Gdf6
NC_000070.7.62279062.62279062	NC_000070.7	62279062	62279062	0.00601677	0.0544412	2.19435	0	0	1.19048	0	1.53846	2.9703	1.14943	4.65116	Fkbp15
NC_000076.7.43049671.43049671	NC_000076.7	43049671	43049671	0.00180545	0.0275725	2.19436	0	0	0	0	2.10526	0	0	5.88235	Sobp
NC_000080.7.87378634.87378634	NC_000080.7	87378634	87378634	0.00242552	0.0325478	2.19436	0	0	0	0	1.55039	4.87805	1.35135	0	Diaph3
NC_000070.7.133481976.133481976	NC_000070.7	133481976	133481976	0.00289883	0.0364459	2.19436	0	0	0	0	2.75862	1.49254	3.57143	0	Arid1a
NC_000081.7.81284037.81284037	NC_000081.7	81284037	81284037	0.00297474	0.0364599	2.19436	0	0	0	0	2.52101	5.71429	0	0	St13
NC_000081.7.81284037.81284037	NC_000081.7	81284037	81284037	0.00297474	0.0364599	2.19436	0	0	0	0	2.52101	5.71429	0	0	Xpnpep3
NC_000075.7.35469787.35469787	NC_000075.7	35469787	35469787	0.00330204	0.0391762	2.19436	0	0	0	0	6.59341	1.11111	0	0	Ddx25
NC_000077.7.60429831.60429831	NC_000077.7	60429831	60429831	0.00343529	0.0394624	2.19436	0	0	0	0	1.51515	1.72414	4.10959	1.78571	Alkbh5
NC_000078.7.103392070.103392070	NC_000078.7	103392070	103392070	0.00352754	0.0400555	2.19436	0	0	0	0	1	0	1.49254	5.81395	Ddx24
NC_000078.7.103392078.103392078	NC_000078.7	103392078	103392078	0.00352754	0.0400555	2.19436	0	0	0	0	0	0	1.49254	6.97674	Ddx24
NC_000072.7.29736154.29736154	NC_000072.7	29736154	29736154	0.00382182	0.042493	2.19436	0	0	0	0	3.30579	0	5.17241	0	Smo
NC_000081.7.75841134.75841134	NC_000081.7	75841134	75841134	0.00437719	0.0451046	2.19436	0	0	0	0	0	3.37079	0	7.40741	Zfp707
NC_000076.7.88192985.88192985	NC_000076.7	88192985	88192985	0.00462487	0.0464969	2.19436	0	0	0	0	1.44928	2.66667	4.61538	0	Dram1
NC_000069.7.88332014.88332014	NC_000069.7	88332014	88332014	0.00482121	0.048289	2.19436	0	0	0	0	2.0202	3.65854	0	3.84615	Slc25a44
NC_000084.7.12369194.12369194	NC_000084.7	12369194	12369194	0.00502717	0.0486666	2.19436	0	0	0	0	1.73913	1.42857	0	5.88235	Npc1
NC_000070.7.43631388.43631388	NC_000070.7	43631388	43631388	0.0056277	0.052526	2.19436	0	0	0	0	3.30579	1.88679	1.1236	1.78571	Npr2
NC_000070.7.43631393.43631393	NC_000070.7	43631393	43631393	0.0056277	0.052526	2.19436	0	0	0	0	3.30579	1.88679	1.1236	1.78571	Npr2
NC_000070.7.43631397.43631397	NC_000070.7	43631397	43631397	0.0056277	0.052526	2.19436	0	0	0	0	3.30579	1.88679	1.1236	1.78571	Npr2
NC_000071.7.112491053.112491053	NC_000071.7	112491053	112491053	0.00579045	0.0533586	2.19436	0	0	0	0	0.900901	3.8835	0	5.55556	Srrd
NC_000067.7.157240013.157240013	NC_000067.7	157240013	157240013	0.00604482	0.0545795	2.19436	0	0	0	0	1.6129	5.26316	1.47059	0	Rasal2
NC_000067.7.157240031.157240031	NC_000067.7	157240031	157240031	0.00604482	0.0545795	2.19436	0	0	0	0	3.22581	4	0	0	Rasal2
NC_000085.7.6973616.6973616	NC_000085.7	6973616	6973616	0.00668991	0.0568144	2.19436	0	0	0	0	1.04167	4.08163	1.5625	1.63934	Trpt1
NC_000084.7.53597260.53597260	NC_000084.7	53597260	53597260	0.00811001	0.0630768	2.19436	0	0	0	0	2.77778	3.07692	1.96078	0	Prdm6
NC_000072.7.72357282.72357282	NC_000072.7	72357282	72357282	0.00798921	0.0633382	2.19436	0	0	0	0	2.67857	2.89855	2.17391	0	Vamp5
NC_000069.7.54962729.54962729	NC_000069.7	54962729	54962729	0.0098883	0.0710535	2.19436	0	0	0	0	5.95238	0.900901	0	2.17391	Ccna1
NC_000071.7.65694255.65694255	NC_000071.7	65694255	65694255	0.0366576	0.143368	2.19437	0	3.33333	0	0	4.16667	1.31579	0	5.45455	Ube2k
NC_000071.7.115568109.115568109	NC_000071.7	115568109	115568109	0.0693656	0.201745	2.19448	0	6.45161	0	0	6.45161	1.53846	1.14943	2.08333	Msi1
NC_000070.7.156281137.156281137	NC_000070.7	156281137	156281137	0.0205326	0.105295	2.19449	1.66667	0	0	0	0.877193	4.08163	4.05405	2.77778	Agrn
NC_000068.8.90677434.90677434	NC_000068.8	90677434	90677434	0.18816	0.345419	2.19451	1.75439	0	0	0	2.04082	6.25	0	5.26316	Mtch2
NC_000077.7.78136598.78136598	NC_000077.7	78136598	78136598	0.0966254	0.23964	2.19455	1.85185	4	4.71698	0	3.08642	2.17391	7.5188	6.77966	Sdf2
NC_000076.7.80101002.80101002	NC_000076.7	80101002	80101002	0.0584266	0.18386	2.19456	1.05263	0	0	2.77778	0	3.7037	8.16327	2.43902	Dazap1
NC_000082.7.57369689.57369689	NC_000082.7	57369689	57369689	0.0318614	0.132599	2.19458	1.66667	0	1.33333	0	1.62602	5.71429	2.24719	2.8169	Filip1l
NC_000086.8.52672325.52672325	NC_000086.8	52672325	52672325	0.181146	0.337731	2.19459	1.2987	6.06061	0	9.30233	6.36364	8.53659	0	4.54545	Rtl8b
NC_000084.7.60746702.60746702	NC_000084.7	60746702	60746702	0.140211	0.291864	2.1946	1.92308	0	3.94737	3.125	0.970874	5.68182	6.52174	6.25	Synpo
NC_000068.8.76477944.76477944	NC_000068.8	76477944	76477944	0.0833967	0.222112	2.19461	0	0	4.41176	0	7.01754	3.125	0	0	Prkra
NC_000085.7.55305018.55305018	NC_000085.7	55305018	55305018	0.0751069	0.20981	2.19461	0	0	2.46914	1.69492	1.78571	0	6.66667	7.69231	Vti1a
NC_000076.7.78588542.78588542	NC_000076.7	78588542	78588542	0.0057924	0.0524976	2.19461	0	0.970874	1.03093	2.30769	0.492611	4.93827	5.38462	3.00752	Tektl1
NC_000079.7.55477219.55477219	NC_000079.7	55477219	55477219	0.419107	0.519533	2.19469	2.22222	0	0	10.6383	0	8.33333	5	12.5	Mxd3
NC_000071.7.52633796.52633796	NC_000071.7	52633796	52633796	0.0558315	0.179882	2.1947	1.8018	0	2.58621	1.2987	4.34783	4.8	1.86916	4.21053	Ccdc149
NC_000071.7.144482631.144482631	NC_000071.7	144482631	144482631	0.190601	0.347795	2.1947	4.47761	0	0	0	6.94444	0	2.94118	3.84615	Nptx2
NC_000077.7.97005292.97005292	NC_000077.7	97005292	97005292	0.21862	0.371427	2.19475	1.44928	0	0	3.57143	4.16667	2.38095	3.57143	4.34783	Tbx21
NC_000074.7.4375526.4375526	NC_000074.7	4375526	4375526	0.21862	0.372099	2.19475	0	0	3.92157	0	8.19672	0	0	0	Ccl25
NC_000068.8.30282588.30282588	NC_000068.8	30282588	30282588	0.0190386	0.101148	2.19475	0	0	1.0101	1.13636	2.34375	2.6087	0	7.24638	Dolpp1
NC_000078.7.108300779.108300779	NC_000078.7	108300779	108300779	0.0867599	0.226411	2.19477	0	0	2.5641	0	5.26316	2.08333	0	0	Cyp46a1
NC_000068.8.25070965.25070965	NC_000068.8	25070965	25070965	0.0747624	0.209801	2.19477	1.26582	2.7027	0	0	2.80374	6.66667	0	2.94118	Nrarp
NC_000080.7.20979517.20979517	NC_000080.7	20979517	20979517	0.0799146	0.216667	2.19477	2.98507	0	0	0	3.40909	5.81395	0	1.75439	Vcl
NC_000067.7.59802943.59802943	NC_000067.7	59802943	59802943	0.0863467	0.226123	2.19477	0	0	2.73973	0	6	0	2.7027	0	Bmpr2
NC_000082.7.90081410.90081410	NC_000082.7	90081410	90081410	0.527497	0.592793	2.19477	0	21.4286	8.33333	0	6.25	8.10811	8	7.14286	Scaf4
NC_000067.7.50967255.50967255	NC_000067.7	50967255	50967255	0.0711966	0.204484	2.19484	0	15.2174	0	0	5.16129	2.5974	0	9.375	Tmeff2
NC_000083.7.8652713.8652713	NC_000083.7	8652713	8652713	0.0286795	0.125375	2.19489	1.02041	0	0	1.5873	3.67647	2.66667	2.43902	1.75439	T
NC_000074.7.85526529.85526529	NC_000074.7	85526529	85526529	0.11058	0.257762	2.19489	0	0	2.27273	0	2.17391	0	6.57895	0	Nfix
NC_000077.7.104499157.104499157	NC_000077.7	104499157	104499157	0.0316151	0.132092	2.1949	0	4.34783	0	0	3.14961	8.47458	0	0	Itgb3
NC_000077.7.51989567.51989567	NC_000077.7	51989567	51989567	0.0356192	0.140742	2.19491	1.06383	3.22581	0	0	0	4.70588	3.75	5.05051	Ppp2ca
NC_000067.7.180215123.180215123	NC_000067.7	180215123	180215123	0.107486	0.253893	2.19493	3.75	2.15054	7.14286	5.6	5.30612	10.625	5.11364	8.8	Itpkb
NC_000070.7.122998560.122998560	NC_000070.7	122998560	122998560	0.339581	0.459064	2.19499	0	0	15.873	2.5641	9.87654	5.45455	6.25	6.38298	Bmp8b
NC_000070.7.131564453.131564453	NC_000070.7	131564453	131564453	0.247078	0.392638	2.19499	0	0	0	4.44444	0	0	3.0303	16.6667	Ptpru
NC_000076.7.122284590.122284590	NC_000076.7	122284590	122284590	0.214764	0.368276	2.19499	0	5.26316	1.5625	2.43902	5	0	9.52381	0	Avpr1a
NC_000076.7.122284635.122284635	NC_000076.7	122284635	122284635	0.214764	0.368276	2.19499	3.63636	0	0	2.43902	2.5	8.33333	4.7619	0	Avpr1a
NC_000079.7.117162270.117162270	NC_000079.7	117162270	117162270	0.113089	0.260256	2.19502	3.65854	0	4.16667	0	4.22535	7.29167	1.03093	5.19481	Parp8
NC_000076.7.22607769.22607769	NC_000076.7	22607769	22607769	0.107424	0.25383	2.19503	3.7037	0	2.22222	1.42857	6.12245	4.70588	0	5.12821	Tbpl1
NC_000077.7.76134327.76134327	NC_000077.7	76134327	76134327	0.0320516	0.133009	2.19505	1.5873	0	0	0	1.86335	3.48837	2.46914	4	Glod4
NC_000077.7.76134327.76134327	NC_000077.7	76134327	76134327	0.0320516	0.133009	2.19505	1.5873	0	0	0	1.86335	3.48837	2.46914	4	Mrm3
NC_000075.7.53448239.53448239	NC_000075.7	53448239	53448239	0.159067	0.314292	2.19507	0	0	1.85185	0	0	9.7561	0	0	Npat
NC_000075.7.30853798.30853798	NC_000075.7	30853798	30853798	0.00404674	0.0438608	2.1951	0	0	0	1.68067	2.46914	2.73973	3.52113	1.73913	Adamts8
NC_000077.7.95200641.95200641	NC_000077.7	95200641	95200641	0.138676	0.290058	2.1951	3.63636	0	0	1.75439	2.75229	13.3333	0	4.25532	Kat7
NC_000069.7.8732219.8732219	NC_000069.7	8732219	8732219	0.119714	0.268721	2.19511	0	0	0	8.57143	2.94118	2.7027	8.33333	4.83871	Hey1
NC_000074.7.94739460.94739460	NC_000074.7	94739460	94739460	0.000619118	0.0154827	2.19512	0	0	0	0	4.66667	0	2.40964	0	Amfr
NC_000071.7.147243536.147243536	NC_000071.7	147243536	147243536	0.000728893	0.0169783	2.19512	0	0	0	0	3.18471	1.08696	0.990099	3.33333	Cdx2
NC_000068.8.144112680.144112680	NC_000068.8	144112680	144112680	0.00107513	0.0210885	2.19512	0	0	0	0	0.662252	4.44444	1.23457	3.40909	Snx5
NC_000074.7.33875788.33875788	NC_000074.7	33875788	33875788	0.00136916	0.0241417	2.19512	0	0	0	0	0	0	4.20168	5.19481	Purg
NC_000072.7.128332792.128332792	NC_000072.7	128332792	128332792	0.00152781	0.0256344	2.19512	0	0	0	0	0	5.19481	3.15789	2.22222	Tulp3
NC_000079.7.120151880.120151880	NC_000079.7	120151880	120151880	0.00240323	0.0323743	2.19512	0	0	0	0	2.53165	1.0101	1.2987	3.94737	Hmgcs1
NC_000085.7.8751899.8751899	NC_000085.7	8751899	8751899	0.00251061	0.0331652	2.19512	0	0	0	0	0	4.95868	0.934579	3.50877	Tmem179b
NC_000085.7.8751926.8751926	NC_000085.7	8751926	8751926	0.00254759	0.0334416	2.19512	0	0	0	0	2.4	0.819672	0.934579	7.14286	Tmem179b
NC_000078.7.54909959.54909959	NC_000078.7	54909959	54909959	0.112906	0.260054	2.19512	2.32558	0	0	1.69492	2.8169	2.27273	4.25532	4.65116	Cfl2
NC_000080.7.76245307.76245307	NC_000080.7	76245307	76245307	0.638277	0.659944	2.19512	73.0769	100	92.5926	92.3077	84.375	97.2973	85.7143	88.2353	Gtf2f2
NC_000070.7.58912617.58912617	NC_000070.7	58912617	58912617	0.00593875	0.054062	2.19514	0	0	1.47059	0	0	7.29167	2.85714	0	Ecpas
NC_000069.7.119576935.119576935	NC_000069.7	119576935	119576935	0.00160548	0.0263537	2.19514	0.847458	0	0	0	1.38889	6.95652	0.729927	1	Ptbp2
NC_000078.7.73333311.73333311	NC_000078.7	73333311	73333311	0.0132514	0.082392	2.1952	1.75439	0	0	0	2.20588	1.21951	4.54545	2.73973	Trmt5
NC_000078.7.73333311.73333311	NC_000078.7	73333311	73333311	0.0132514	0.082392	2.1952	1.75439	0	0	0	2.20588	1.21951	4.54545	2.73973	Slc38a6
NC_000073.7.26927816.26927816	NC_000073.7	26927816	26927816	0.0104936	0.0732927	2.19527	0	0	0	1.19048	1.51515	4.7619	0	5.19481	Itpkc
NC_000077.7.29323684.29323684	NC_000077.7	29323684	29323684	0.0341684	0.137646	2.19527	0	0	1.11111	0	0	3.1746	6.75676	0	Ccdc88a
NC_000077.7.115294765.115294765	NC_000077.7	115294765	115294765	0.116966	0.26486	2.19534	0	5	1.31579	2.32558	2.06186	5.12821	6.55738	0	Mrpl58
NC_000068.8.35869389.35869389	NC_000068.8	35869389	35869389	0.314064	0.438992	2.19536	4.05405	10.5263	4.44444	0	5.74713	3.38983	13.1579	3.57143	Ttll11
NC_000070.7.98812448.98812448	NC_000070.7	98812448	98812448	0.0062205	0.0554369	2.1954	0	0	0.826446	0	1.91083	3.67647	0	5.12821	Usp1
NC_000070.7.98812464.98812464	NC_000070.7	98812464	98812464	0.0062205	0.0554369	2.1954	0	0	0	1.07527	1.91083	5.14706	0	2.5641	Usp1
NC_000071.7.96309498.96309498	NC_000071.7	96309498	96309498	0.0670737	0.198187	2.19542	1.69492	0	0	1.53846	1.9802	8.69565	1.04167	3.92157	Cnot6l
NC_000071.7.113909743.113909743	NC_000071.7	113909743	113909743	0.347361	0.465313	2.19542	4	3.57143	4.65116	0	5.26316	19.3548	0	0	Sart3
NC_000068.8.52632064.52632064	NC_000068.8	52632064	52632064	0.0132378	0.0831152	2.19549	2	0	0	0	0.653595	9.25926	2.10526	0	Stam2
NC_000078.7.85157902.85157902	NC_000078.7	85157902	85157902	0.333499	0.452999	2.19549	0	10.3448	6.34921	4.87805	7.24638	0	2	22.5	Dlst
NC_000072.7.95695469.95695469	NC_000072.7	95695469	95695469	0.0512173	0.17175	2.19552	7.09677	3.77358	0.847458	0	6.03448	5.21327	3.5503	4.72441	Suclg2
NC_000069.7.136376109.136376109	NC_000069.7	136376109	136376109	0.176936	0.333995	2.19553	7.36842	1.63934	0	2.8169	5.67376	4.12371	8.47458	3.22581	Ppp3ca
NC_000078.7.50695588.50695588	NC_000078.7	50695588	50695588	0.0194695	0.10155	2.19554	0	3.44828	0	0	0.75188	0	9.63855	1.36986	Prkd1
NC_000074.7.124709249.124709249	NC_000074.7	124709249	124709249	0.268561	0.406915	2.19556	0	2.43902	9.67742	2.94118	9.23077	0	1.47059	8.16327	Abcb10
NC_000083.7.71617506.71617506	NC_000083.7	71617506	71617506	0.0832266	0.221398	2.19558	0.833333	3.94737	2.0202	4.9505	3.90244	8.24742	5.16129	3.77358	Emilin2
NC_000077.7.17903409.17903409	NC_000077.7	17903409	17903409	0.000155169	0.00688073	2.19561	0	0	0	0	0.617284	0	4.51613	3	Etaa1
NC_000072.7.86645930.86645930	NC_000072.7	86645930	86645930	0.000986221	0.0201166	2.19561	0	0	0	0	2.10526	4.8	0.735294	0	Mxd1
NC_000067.7.165022009.165022009	NC_000067.7	165022009	165022009	0.0125625	0.0808104	2.19578	0	0	0	2	3.37838	2.66667	0	5.40541	Sft2d2
NC_000067.7.165022020.165022020	NC_000067.7	165022020	165022020	0.0125625	0.0808104	2.19578	1.6	0	0	0	4.05405	1.33333	0	5.40541	Sft2d2
NC_000075.7.31042725.31042725	NC_000075.7	31042725	31042725	0.106347	0.252434	2.19578	0.862069	0	2.75229	9.09091	6.77966	0.793651	7.95455	4.34783	St14
NC_000079.7.70785813.70785813	NC_000079.7	70785813	70785813	0.0191333	0.100561	2.19578	0.943396	0	0	1.40845	6.29921	0	1.66667	2.08333	Ice1
NC_000067.7.74831139.74831139	NC_000067.7	74831139	74831139	0.0535446	0.17594	2.19587	0	2.32558	1.35135	1.42857	3.22581	4.30108	3.07692	2.04082	Wnt10a
NC_000083.7.25114190.25114190	NC_000083.7	25114190	25114190	0.121803	0.270495	2.19589	0	0	2.5641	4.16667	1.69492	8.21918	1.28205	6.45161	Eme2
NC_000083.7.25114190.25114190	NC_000083.7	25114190	25114190	0.121803	0.270495	2.19589	0	0	2.5641	4.16667	1.69492	8.21918	1.28205	6.45161	Mrps34
NC_000082.7.17464172.17464172	NC_000082.7	17464172	17464172	0.385382	0.494318	2.19592	7.31707	0	12.6316	3.33333	1.07527	18.3333	22.2222	7.14286	Ccdc74a
NC_000068.8.72306861.72306861	NC_000068.8	72306861	72306861	0.135969	0.287837	2.19593	2.27273	5.26316	0	0	2.12766	3.1746	2.5974	11.1111	Cdca7
NC_000070.7.133005010.133005010	NC_000070.7	133005010	133005010	0.110967	0.258227	2.19593	0	3.33333	0	0	0	2.43902	5.45455	2.85714	Tmem222
NC_000079.7.73476488.73476488	NC_000079.7	73476488	73476488	0.0317936	0.132476	2.19593	0	0	0	3.9604	4	0	5.10204	4.05405	Ndufs6
NC_000069.7.107366716.107366716	NC_000069.7	107366716	107366716	0.0593127	0.185699	2.19594	0	0	0	3.22581	5.83333	4.12371	1.16279	0	Kcnc4
NC_000068.8.58447370.58447370	NC_000068.8	58447370	58447370	0.419161	0.519913	2.19595	14.0845	16.6667	11.4286	4.28571	18.1818	9.375	12.5	10.3448	Upp2
NC_000077.7.95898466.95898466	NC_000077.7	95898466	95898466	0.373645	0.485202	2.19597	2.85714	0	0	6.89655	3.57143	0	10.3448	4.16667	Igf2bp1
NC_000076.7.13429095.13429095	NC_000076.7	13429095	13429095	0.0768884	0.212891	2.19602	0	0	1.63934	1.72414	2.63158	9.80392	0	0	Pex3
NC_000076.7.13429095.13429095	NC_000076.7	13429095	13429095	0.0768884	0.212891	2.19602	0	0	1.63934	1.72414	2.63158	9.80392	0	0	Adat2
NC_000081.7.85706024.85706024	NC_000081.7	85706024	85706024	0.0180675	0.0975445	2.19606	1.04167	0	0	0	0	3.36134	7.36842	0	Pkdrej
NC_000071.7.8672735.8672735	NC_000071.7	8672735	8672735	0.197192	0.354063	2.19608	1.78571	0	0	2.22222	2.8169	3.7037	0	11.5385	Rundc3b
NC_000084.7.84104230.84104230	NC_000084.7	84104230	84104230	0.0466463	0.162944	2.1961	1.40845	2.77778	0	0	4.7619	0	0	7.93651	Tshz1
NC_000080.7.22037902.22037902	NC_000080.7	22037902	22037902	0.0249421	0.116343	2.19615	2.40964	0	0	0	2.15827	5.06329	4.25532	0	Lrmda
NC_000067.7.16735386.16735386	NC_000067.7	16735386	16735386	0.0474615	0.164871	2.19617	2.8169	0	0	2.43902	11.7647	3.06122	0	0	Tmem70
NC_000077.7.95036252.95036252	NC_000077.7	95036252	95036252	0.103645	0.248582	2.19618	1.1236	0	2.15054	4.87805	8.18182	5.40541	0	0	Dlx4
NC_000073.7.16472432.16472432	NC_000073.7	16472432	16472432	0.0531649	0.17527	2.19619	2.34375	0	2.5974	0	1.84049	6.14035	6.25	0	Ap2s1
NC_000077.7.60430062.60430062	NC_000077.7	60430062	60430062	0.232623	0.381921	2.19622	0	0	3.125	4.65116	5.97015	3.7037	0	5.55556	Alkbh5
NC_000081.7.86098369.86098369	NC_000081.7	86098369	86098369	0.391793	0.499212	2.19626	0	0	6.45161	5.55556	4.65116	0	3.33333	11.5385	Tbc1d22a
NC_000086.8.140507345.140507345	NC_000086.8	140507345	140507345	0.391793	0.499212	2.19626	0	0	5.88235	2.85714	14.7059	0	0	4.34783	Irs4
NC_000068.8.120234575.120234575	NC_000068.8	120234575	120234575	0.38518	0.494888	2.19627	1.72414	15.625	9.375	0	9.52381	15.9091	6.52174	0	Tmem87a
NC_000068.8.120234575.120234575	NC_000068.8	120234575	120234575	0.38518	0.494888	2.19627	1.72414	15.625	9.375	0	9.52381	15.9091	6.52174	0	Ganc
NC_000069.7.89067295.89067295	NC_000069.7	89067295	89067295	0.0271557	0.12219	2.19629	1.86916	0	0	1.05263	4.51128	4.34783	0	2.5974	Hcn3
NC_000071.7.4807215.4807215	NC_000071.7	4807215	4807215	0.081917	0.220075	2.1963	1.19048	4.44444	0	0	1.36986	3.75	4.65116	3.33333	Fzd1
NC_000068.8.31973731.31973731	NC_000068.8	31973731	31973731	0.0103477	0.0727594	2.19631	0.819672	0	0	0	1.72414	0	8.98876	0	Fam78a
NC_000080.7.25903347.25903347	NC_000080.7	25903347	25903347	0.000333294	0.0106746	2.19634	1.19048	1.40845	1.68919	1.41844	2.95359	4.50704	2.35294	4.82955	Plac9
NC_000068.8.26806310.26806310	NC_000068.8	26806310	26806310	0.0881137	0.228525	2.19644	0	0	2.32558	0	3.50877	4.83871	2.89855	0	Surf1
NC_000068.8.26806310.26806310	NC_000068.8	26806310	26806310	0.0881137	0.228525	2.19644	0	0	2.32558	0	3.50877	4.83871	2.89855	0	Surf2
NC_000085.7.42244347.42244347	NC_000085.7	42244347	42244347	0.0956107	0.238405	2.19648	0	5.17241	1.69492	0	3.4965	6.45161	2.5	1.85185	Golga7b
NC_000081.7.11905459.11905459	NC_000081.7	11905459	11905459	0.10328	0.248146	2.19655	0	0	0	5.26316	2.7027	7.27273	2.63158	0	Npr3
NC_000070.7.149858752.149858752	NC_000070.7	149858752	149858752	0.0514385	0.172163	2.19655	0.961538	2.7027	0	0	0.884956	2.5641	7.40741	1.63934	Slc25a33
NC_000077.7.5211980.5211980	NC_000077.7	5211980	5211980	0.106432	0.252131	2.1966	1.49254	0	1.63934	0	0	0	10.7692	0	Kremen1
NC_000070.7.70328906.70328906	NC_000070.7	70328906	70328906	0.106432	0.252544	2.1966	0	0	0	4.65116	5.7971	3.38983	1.69492	0	Cdk5rap2
NC_000081.7.6738948.6738948	NC_000081.7	6738948	6738948	0.466624	0.552614	2.19667	20.5479	0	12.5	23.1707	14.7826	10.9375	26.7442	17.3913	Rictor
NC_000081.7.97664891.97664891	NC_000081.7	97664891	97664891	0.379026	0.489353	2.19668	4	12.1212	2.22222	4.87805	3.27869	14.7541	4.28571	8.82353	Rapgef3
NC_000077.7.114743072.114743072	NC_000077.7	114743072	114743072	0.0382236	0.146358	2.1967	0.909091	2.94118	0	0	2.5	0	0	11.4754	Gprc5c
NC_000071.7.100648203.100648203	NC_000071.7	100648203	100648203	0.0606181	0.187902	2.19674	1.63934	0	0	0	3.77358	4.16667	0	1.75439	Lin54
NC_000077.7.70894713.70894713	NC_000077.7	70894713	70894713	0.04683	0.163291	2.19674	0	0	1.69492	0	1.31579	7.69231	0	0	Dhx33
NC_000067.7.153208211.153208211	NC_000067.7	153208211	153208211	0.0473372	0.164626	2.19675	0	0	3.57143	0	4.5045	3.07692	0	4.90196	Lamc1
NC_000067.7.166829094.166829094	NC_000067.7	166829094	166829094	0.0812518	0.219118	2.1968	2.08333	0	0	0	2.43902	1.75439	1.78571	9.09091	Fam78b
NC_000069.7.69224428.69224428	NC_000069.7	69224428	69224428	0.0342185	0.138171	2.1968	0	0	0	1.75439	1.0989	4.05405	3.44828	1.92308	Ppm1l
NC_000072.7.47812682.47812682	NC_000072.7	47812682	47812682	0.0382863	0.146786	2.1968	0	0	0	2.27273	0	3.1746	7.93651	0	Zfp398
NC_000070.7.41569400.41569400	NC_000070.7	41569400	41569400	0.066486	0.19722	2.1968	0	0	0	1.69492	1.16279	8.88889	1.96078	0	Fam219a
NC_000070.7.41569400.41569400	NC_000070.7	41569400	41569400	0.066486	0.19722	2.1968	0	0	0	1.69492	1.16279	8.88889	1.96078	0	Dnai1
NC_000077.7.119833932.119833932	NC_000077.7	119833932	119833932	0.293565	0.422941	2.19685	0	3.57143	4	0	0	2.27273	12.1212	0	Baiap2
NC_000071.7.9316342.9316342	NC_000071.7	9316342	9316342	0.293565	0.423947	2.19685	3.0303	0	4.34783	0	0	0	0	19.2308	Elapor2
NC_000067.7.135978607.135978607	NC_000067.7	135978607	135978607	0.613621	0.645636	2.19687	26.087	22.5806	17.6471	55	37.1795	28.8889	30.6122	25.4237	Ascl5
NC_000067.7.135978607.135978607	NC_000067.7	135978607	135978607	0.613621	0.645636	2.19687	26.087	22.5806	17.6471	55	37.1795	28.8889	30.6122	25.4237	Cacna1s
NC_000085.7.36714417.36714417	NC_000085.7	36714417	36714417	0.234682	0.383289	2.19688	3.9604	0	5.7971	0	2.63158	16.0714	2.08333	1.72414	Ppp1r3c
NC_000069.7.88161974.88161974	NC_000069.7	88161974	88161974	0.122105	0.271471	2.19688	5.26316	0	2.66667	1.04167	5.18519	1.85185	7.56303	1.5873	Rhbg
NC_000076.7.84369801.84369801	NC_000076.7	84369801	84369801	0.0861266	0.22553	2.1969	1.35135	0	2.04082	0	4.09836	5.71429	2.15054	0	Ckap4
NC_000077.7.120125415.120125415	NC_000077.7	120125415	120125415	0.0895465	0.230278	2.19692	1.84049	2.27273	6.25	2.77778	7.07071	7.21649	4.62963	3.06122	Bahcc1
NC_000075.7.61281304.61281304	NC_000075.7	61281304	61281304	0.176602	0.333611	2.19692	5.95238	0	0	1.85185	7.47664	8.92857	0	0	Tle3
NC_000069.7.34704728.34704728	NC_000069.7	34704728	34704728	0.116826	0.265286	2.19694	7.07071	0	4.61538	1.02041	6.09756	4.8	6.89655	4.05405	Sox2
NC_000081.7.79718568.79718568	NC_000081.7	79718568	79718568	0.172239	0.328324	2.19694	0.970874	6.12245	2.22222	7.05882	0	4.3956	18.1818	4.7619	Npcd
NC_000081.7.79718568.79718568	NC_000081.7	79718568	79718568	0.172239	0.328324	2.19694	0.970874	6.12245	2.22222	7.05882	0	4.3956	18.1818	4.7619	Cbx6
NC_000071.7.67765697.67765697	NC_000071.7	67765697	67765697	0.0869256	0.22692	2.19695	7.40741	0	0	0	8.28402	0	0	3.79747	Shisa3
NC_000081.7.98778725.98778725	NC_000081.7	98778725	98778725	0.00800197	0.06261	2.19697	0	0	1.22699	1.83486	2.52525	7.31707	0	0.990099	Rhebl1
NC_000067.7.151631421.151631421	NC_000067.7	151631421	151631421	0.0430523	0.156484	2.19697	0	2.43902	0	0	0.990099	9.25926	1.31579	0	Edem3
NC_000068.8.18699018.18699018	NC_000068.8	18699018	18699018	0.311566	0.437117	2.19697	0	0	2.5641	0	0	0	10	0	Spag6
NC_000076.7.93872244.93872244	NC_000076.7	93872244	93872244	0.0340106	0.137316	2.19703	0	5.35714	0	0	3.6036	0	5.08475	1.51515	Vezt
NC_000076.7.93872244.93872244	NC_000076.7	93872244	93872244	0.0340106	0.137316	2.19703	0	5.35714	0	0	3.6036	0	5.08475	1.51515	Fgd6
NC_000085.7.4748389.4748389	NC_000085.7	4748389	4748389	0.29145	0.421493	2.19704	0	4.34783	0	0	2.43902	0	0	20	Top6bl
NC_000067.7.75352375.75352375	NC_000067.7	75352375	75352375	0.264178	0.404036	2.19707	12.3967	0	9.63855	1.19048	0.714286	11.5385	17.7083	10.3448	Speg
NC_000079.7.17870235.17870235	NC_000079.7	17870235	17870235	0.0588275	0.184551	2.19709	1.85185	0	0	0	2.63158	2.5641	1.72414	6.25	Sugct
NC_000079.7.17870235.17870235	NC_000079.7	17870235	17870235	0.0588275	0.184551	2.19709	1.85185	0	0	0	2.63158	2.5641	1.72414	6.25	Mplkip
NC_000067.7.55265615.55265615	NC_000067.7	55265615	55265615	0.303493	0.431057	2.1971	0	3.57143	0	8	10	5.40541	0	0	Rftn2
NC_000073.7.109351612.109351612	NC_000073.7	109351612	109351612	0.0170788	0.0953767	2.19711	0	0	0	0.990099	0	11.1111	1.35135	0	Tmem9b
NC_000067.7.59802008.59802008	NC_000067.7	59802008	59802008	0.0990867	0.243154	2.19713	5.55556	1.35135	2.85714	4.62963	5.15464	5.6962	7.80142	5.42169	Bmpr2
NC_000077.7.79145318.79145318	NC_000077.7	79145318	79145318	0.0414954	0.15299	2.19715	1.35135	1.72414	2.10526	1.16279	6.14525	0.699301	2.08333	5.61798	Wsb1
NC_000070.7.137943898.137943898	NC_000070.7	137943898	137943898	0.341052	0.460243	2.19722	0	12.5	2.63158	7.69231	5.7971	2.32558	16.0714	0	Hp1bp3
NC_000070.7.139302049.139302049	NC_000070.7	139302049	139302049	0.187142	0.344369	2.19724	3.92157	3.22581	0	8.04598	4.10959	10.3093	7.59494	3.57143	Iffo2
NC_000067.7.152276360.152276360	NC_000067.7	152276360	152276360	0.24361	0.390234	2.19725	4.34783	8	0	0	4.34783	7.93651	0	3.7037	Colgalt2
NC_000069.7.122413350.122413350	NC_000069.7	122413350	122413350	0.175867	0.332839	2.19729	2.73973	7.14286	0	0	1.8018	7.5	4.0404	5.45455	Fnbp1l
NC_000071.7.135135879.135135879	NC_000071.7	135135879	135135879	0.20204	0.358385	2.19735	1.9802	11.5385	0	6.45161	1.81818	10.3896	1.31579	13.9535	Mlxipl
NC_000078.7.57277418.57277418	NC_000078.7	57277418	57277418	0.0308282	0.130336	2.19737	0	0	5.71429	0	1.96078	8.91089	1.08696	0	Slc25a21
NC_000081.7.75781737.75781737	NC_000081.7	75781737	75781737	0.110563	0.25711	2.19738	3.52941	0	0	0	6.18557	2.17391	0	2.38095	Tigd5
NC_000070.7.149221603.149221603	NC_000070.7	149221603	149221603	0.0118087	0.0782019	2.19738	0	0	0	1.31579	3.50877	0	4.03226	0	Cenps
NC_000072.7.53045079.53045079	NC_000072.7	53045079	53045079	0.552382	0.608762	2.19738	3.44828	5.26316	10	10.7143	10	21.7391	0	0	Jazf1
NC_000085.7.44750155.44750155	NC_000085.7	44750155	44750155	0.109228	0.255495	2.1974	3.63636	3.1746	3.47826	4.23729	4.47761	1.78571	4.04624	14.4	Pax2
NC_000086.8.168764001.168764001	NC_000086.8	168764001	168764001	0.55573	0.610727	2.19741	66.9565	85.7143	66.6667	87.0968	67.4419	81.6901	82.9545	75.5556	Mid1
NC_000081.7.82238211.82238211	NC_000081.7	82238211	82238211	0.144031	0.296259	2.19743	0	0	2.94118	0	3.84615	0	6.45161	0	Ndufa6
NC_000080.7.121148280.121148280	NC_000080.7	121148280	121148280	0.0341357	0.137597	2.19743	0.952381	2.94118	0	0	0.769231	1.49254	11.4754	0	Ipo5
NC_000069.7.51184733.51184733	NC_000069.7	51184733	51184733	0.00266589	0.0348021	2.19748	0	0	0.862069	0	3.68098	2.15054	0.806452	2.8169	Elf2
NC_000067.7.131172833.131172833	NC_000067.7	131172833	131172833	0.0810547	0.218847	2.19748	1.75439	0	0	0	5.7971	0	2.32558	0	Rassf5
NC_000077.7.101675886.101675886	NC_000077.7	101675886	101675886	0.261663	0.401622	2.19751	2.5	0	0	2.77778	2.5	10	0	4.16667	Etv4
NC_000075.7.50988330.50988330	NC_000075.7	50988330	50988330	0.0710599	0.204307	2.19757	0	4.34783	0	2.27273	1.21951	3.0303	7.57576	0	Layn
NC_000078.7.112111212.112111212	NC_000078.7	112111212	112111212	0.0275095	0.122561	2.1976	0.917431	0	2.9703	0	3.81356	4.30108	3.84615	0.909091	Kif26a
NC_000070.7.86530060.86530060	NC_000070.7	86530060	86530060	0.0218109	0.10877	2.1976	0	0	1.5873	0	4.31034	0	2.04082	2.63158	Haus6
NC_000069.7.153679366.153679366	NC_000069.7	153679366	153679366	0.0580017	0.183505	2.19763	0	4.05405	1.03093	1.72414	7.76699	1.92308	0	4.25532	Slc44a5
NC_000076.7.94351132.94351132	NC_000076.7	94351132	94351132	0.0203378	0.104038	2.19765	0.680272	0	2.20588	0	3.07692	0.970874	8.43373	0	Tmcc3
NC_000077.7.53191133.53191133	NC_000077.7	53191133	53191133	0.00760836	0.060916	2.19765	0	0	0	2.12766	2.03046	3.7037	4.65116	0	Hspa4
NC_000083.7.34890578.34890578	NC_000083.7	34890578	34890578	0.5702	0.619635	2.19766	13.5135	10	21.4286	18.5185	18.4615	30.5556	12.1212	24	Tnxb
NC_000067.7.69145849.69145849	NC_000067.7	69145849	69145849	0.017434	0.0964575	2.19768	0	0	2.12766	0	1.93548	3.37079	0	6.12245	Erbb4
NC_000083.7.63806872.63806872	NC_000083.7	63806872	63806872	0.0284654	0.124826	2.1977	1.33333	0	0	0	5.30973	2.85714	0	0	Fbxl17
NC_000080.7.105414253.105414253	NC_000080.7	105414253	105414253	0.136578	0.287663	2.19771	3.44828	0	0	4.25532	8.40336	3.94737	1.04167	0	Rbm26
NC_000073.7.99132647.99132647	NC_000073.7	99132647	99132647	0.0187244	0.100247	2.19775	0	0	2.32558	1.16279	2.11268	1.04167	2.73973	6.25	Rps3
NC_000077.7.80192422.80192422	NC_000077.7	80192422	80192422	0.00104667	0.0204062	2.1978	0	0	0	0	1.30719	1.9802	3.67647	1.53846	Rhbdl3
NC_000075.7.88209440.88209440	NC_000075.7	88209440	88209440	0.00115531	0.0219811	2.1978	0	0	0	0	0.724638	6.06061	2.54237	0	Nt5e
NC_000073.7.80338197.80338197	NC_000073.7	80338197	80338197	0.00147843	0.0252196	2.1978	0	0	0	0	3.73832	3.22581	0.917431	0	Crtc3
NC_000084.7.35835937.35835937	NC_000084.7	35835937	35835937	0.00157675	0.0255548	2.1978	0	0	0	0	1.40845	4.34783	0	3.92157	Dnajc18
NC_000084.7.35836000.35836000	NC_000084.7	35836000	35836000	0.00159728	0.0257474	2.1978	0	0	0	0	1.40845	6.52174	0	0	Dnajc18
NC_000076.7.63174937.63174937	NC_000076.7	63174937	63174937	0.0016825	0.0265042	2.1978	0	0	0	0	2.04082	1.0989	0	7.04225	Sirt1
NC_000076.7.118704149.118704149	NC_000076.7	118704149	118704149	0.00189478	0.028319	2.1978	0	0	0	0	1.96078	1.08696	0.819672	5.68182	Dyrk2
NC_000067.7.150268840.150268840	NC_000067.7	150268840	150268840	0.00198617	0.0296138	2.1978	0	0	0	0	5.81395	0	1.5625	0	Tpr
NC_000070.7.63413941.63413941	NC_000070.7	63413941	63413941	0.00231559	0.0322224	2.1978	0	0	0	0	0.769231	3.1746	0	6.97674	Whrn
NC_000076.7.128295478.128295478	NC_000076.7	128295478	128295478	0.00258341	0.0337167	2.1978	0	0	0	0	0.806452	5.05051	2.22222	0	Smarcc2
NC_000067.7.170042577.170042577	NC_000067.7	170042577	170042577	0.00271788	0.0351845	2.1978	0	0	0	0	1.1236	1.63934	3.61446	2.5	Uhmk1
NC_000072.7.118173933.118173933	NC_000072.7	118173933	118173933	0.00276851	0.0355376	2.1978	0	0	0	0	2.54237	6.57895	0	0	Ret
NC_000073.7.113716295.113716295	NC_000073.7	113716295	113716295	0.00291322	0.0365527	2.1978	0	0	0	0	1.07527	1.81818	4.10959	1.92308	Rras2
NC_000084.7.20879324.20879324	NC_000084.7	20879324	20879324	0.00314074	0.0375849	2.1978	0	0	0	0	0	8.04598	1.26582	0	B4galt6
NC_000083.7.27237052.27237052	NC_000083.7	27237052	27237052	0.0034364	0.0394712	2.1978	0	0	0	0	0	10.3448	0	0	Ggnbp1
NC_000068.8.166857290.166857290	NC_000068.8	166857290	166857290	0.00351962	0.0405902	2.1978	0	0	0	0	1.86335	5.88235	0	0	Ddx27
NC_000080.7.105496537.105496537	NC_000080.7	105496537	105496537	0.00362224	0.0406715	2.1978	0	0	0	0	3.33333	4.16667	0	0	Ndfip2
NC_000076.7.127919263.127919263	NC_000076.7	127919263	127919263	0.00402296	0.0430738	2.1978	0	0	0	0	4.16667	0	2.04082	1.51515	Atp5f1b
NC_000085.7.25588015.25588015	NC_000085.7	25588015	25588015	0.00406797	0.0433406	2.1978	0	0	0	0	5	1.86916	0	1.33333	Dmrt3
NC_000067.7.132345604.132345604	NC_000067.7	132345604	132345604	0.00418889	0.0446947	2.1978	0	0	0	0	0	2.5	3.77358	2.1978	Dstyk
NC_000084.7.61688317.61688317	NC_000084.7	61688317	61688317	0.00450937	0.0458651	2.1978	0	0	0	0	3.36134	2.91262	1.23457	0	Csnk1a1
NC_000077.7.31821275.31821275	NC_000077.7	31821275	31821275	0.00453801	0.0460284	2.1978	1.91388	0.917431	1.73913	1.2931	3.85965	7.42574	0	4.51977	Cpeb4
NC_000084.7.36692738.36692738	NC_000084.7	36692738	36692738	0.00471495	0.0469701	2.1978	0	0	0	0	1.36054	1.63934	0	5.31915	Ankhd1
NC_000084.7.36692759.36692759	NC_000084.7	36692759	36692759	0.00478581	0.0473541	2.1978	0	0	0	0	1.36054	1.63934	1.6129	4.25532	Ankhd1
NC_000081.7.12117841.12117841	NC_000081.7	12117841	12117841	0.0051705	0.0494104	2.1978	0	0	0	0	1.19048	1.81818	0	8	Zfr
NC_000067.7.38666053.38666053	NC_000067.7	38666053	38666053	0.00558668	0.0523047	2.1978	0	0	0	0	2.24719	2.73973	0	4.54545	Aff3
NC_000070.7.139302600.139302600	NC_000070.7	139302600	139302600	0.00596368	0.0541859	2.1978	0	0	0	0	0	2.8169	9.09091	0	Iffo2
NC_000074.7.40876649.40876649	NC_000074.7	40876649	40876649	0.00600763	0.0543937	2.1978	0	0	0	0	1.51515	0	5.61798	1.69492	Zdhhc2
NC_000067.7.191129243.191129243	NC_000067.7	191129243	191129243	0.00637079	0.0561529	2.1978	0	0	0	0	1.2987	5.47945	2.12766	0	Ppp2r5a
NC_000077.7.117545917.117545917	NC_000077.7	117545917	117545917	0.00738672	0.0599306	2.1978	0	0	0	0	0.877193	3.63636	5.26316	0	Tnrc6c
NC_000077.7.117545943.117545943	NC_000077.7	117545943	117545943	0.00738672	0.0599306	2.1978	0	0	0	0	1.75439	3.63636	3.50877	0	Tnrc6c
NC_000071.7.24599646.24599646	NC_000071.7	24599646	24599646	0.00728689	0.0603056	2.1978	0	0	0	0	1.26582	6.57895	0	0	Abcb8
NC_000068.8.130748351.130748351	NC_000068.8	130748351	130748351	0.00738672	0.0607439	2.1978	0	0	0	0	0.78125	0	10.2041	0	Atrn
NC_000076.7.114637502.114637502	NC_000076.7	114637502	114637502	0.00759123	0.0608285	2.1978	0	0	0	0	0	2.63158	6.15385	0	Trhde
NC_000076.7.128462364.128462364	NC_000076.7	128462364	128462364	0.00813221	0.0631792	2.1978	0	0	0	0	4.80769	1.88679	0	0	Rps26
NC_000068.8.127111741.127111741	NC_000068.8	127111741	127111741	0.00896743	0.0674077	2.1978	0	0	0	0	0	2.98507	5	0	Stard7
NC_000074.7.26466520.26466520	NC_000074.7	26466520	26466520	0.00922427	0.0684551	2.1978	0	0	0	0	2.1978	1.1236	6.66667	0	Hgsnat
NC_000079.7.12581001.12581001	NC_000079.7	12581001	12581001	0.00948978	0.0687756	2.1978	0	0	0	0	0	7.14286	0	3.50877	Ero1b
NC_000074.7.106245699.106245699	NC_000074.7	106245699	106245699	0.00935592	0.0689962	2.1978	0	0	0	0	5.15464	1.31579	0	0	Hsd11b2
NC_000079.7.12580981.12580981	NC_000079.7	12580981	12580981	0.00962589	0.0692971	2.1978	0	0	0	0	0.970874	3.57143	1.75439	3.50877	Ero1b
NC_000076.7.86615085.86615085	NC_000076.7	86615085	86615085	0.0100482	0.0709317	2.1978	0	0	0	0	1.07527	1.66667	5.71429	0	Nt5dc3
NC_000075.7.21867099.21867099	NC_000075.7	21867099	21867099	0.00990505	0.0711152	2.1978	0	0	0	0	1.76991	1.85185	4.91803	0	Swsap1
NC_000068.8.18677402.18677402	NC_000068.8	18677402	18677402	0.0108013	0.0745182	2.1978	0	0	0	0	0	4.54545	3.7037	1.69492	Commd3
NC_000073.7.136911486.136911486	NC_000073.7	136911486	136911486	0.0121489	0.079426	2.1978	0	0	0	0	1.1236	0	0	9.25926	Ebf3
NC_000076.7.126816925.126816925	NC_000076.7	126816925	126816925	0.012879	0.0811519	2.1978	0	0	0	0	2	0	3.27869	3.0303	Ctdsp2
NC_000068.8.25911653.25911653	NC_000068.8	25911653	25911653	0.0127045	0.0812719	2.1978	0	0	0	0	1.63934	6.45161	0	0	Ubac1
NC_000073.7.83533156.83533156	NC_000073.7	83533156	83533156	0.0127308	0.0813719	2.1978	0	0	0	0	0	7.14286	0	2.94118	Mesd
NC_000078.7.15867061.15867061	NC_000078.7	15867061	15867061	0.0130915	0.0818479	2.1978	0	0	0	0	2.10526	0	1.31579	7.89474	Trib2
NC_000073.7.57240760.57240760	NC_000073.7	57240760	57240760	0.0132902	0.0832766	2.1978	0	0	0	0	0.990099	1.38889	10.8108	0	Gabrb3
NC_000084.7.36694410.36694410	NC_000084.7	36694410	36694410	0.0139793	0.0848188	2.1978	0	0	0	0	0	0	5.45455	3.84615	Ankhd1
NC_000081.7.82096838.82096838	NC_000081.7	82096838	82096838	0.0169711	0.0942512	2.1978	0	0	0	0	4	0	0	3.125	Shisa8
NC_000083.7.80203553.80203553	NC_000083.7	80203553	80203553	0.0171835	0.0948834	2.1978	0	0	0	0	0	2.38095	0	6.66667	Atl2
NC_000078.7.108300728.108300728	NC_000078.7	108300728	108300728	0.0180672	0.0975445	2.1978	0	0	0	0	3.94737	2.08333	0	0	Cyp46a1
NC_000071.7.118166611.118166611	NC_000071.7	118166611	118166611	0.01812	0.098447	2.1978	0	0	0	0	1.9802	0	6.15385	0	Tesc
NC_000078.7.99850897.99850897	NC_000078.7	99850897	99850897	0.0190085	0.1002	2.1978	0	0	0	0	0	0	9.09091	0	Efcab11
NC_000078.7.99850897.99850897	NC_000078.7	99850897	99850897	0.0190085	0.1002	2.1978	0	0	0	0	0	0	9.09091	0	Tdp1
NC_000078.7.105651349.105651349	NC_000078.7	105651349	105651349	0.0197551	0.102352	2.1978	0	0	0	0	7.5	0	0	2.7027	Atg2b
NC_000078.7.105651349.105651349	NC_000078.7	105651349	105651349	0.0197551	0.102352	2.1978	0	0	0	0	7.5	0	0	2.7027	Gskip
NC_000078.7.17049856.17049856	NC_000078.7	17049856	17049856	0.0200121	0.103088	2.1978	0	0	0	0	3.50877	1.92308	2.32558	0	Slc66a3
NC_000074.7.36716617.36716617	NC_000074.7	36716617	36716617	0.0202732	0.104577	2.1978	0	0	0	0	3.1746	4.25532	0	0	Lonrf1
NC_000074.7.36716621.36716621	NC_000074.7	36716621	36716621	0.0202732	0.104577	2.1978	0	0	0	0	3.1746	4.25532	0	0	Lonrf1
NC_000070.7.129635036.129635036	NC_000070.7	129635036	129635036	0.0210828	0.106818	2.1978	0	0	0	0	5.97015	0	0	0	Khdrbs1
NC_000068.8.118644768.118644768	NC_000068.8	118644768	118644768	0.0213617	0.107573	2.1978	0	0	0	0	1.40845	2.85714	0	4.7619	Knstrn
NC_000079.7.114595301.114595301	NC_000079.7	114595301	114595301	0.0216452	0.10761	2.1978	0	0	0	0	1.69492	1.5873	0	8.33333	Fst
NC_000079.7.108025466.108025466	NC_000079.7	108025466	108025466	0.0231354	0.111672	2.1978	0	0	0	0	3.0303	4.87805	0	0	Zswim6
NC_000079.7.108025475.108025475	NC_000079.7	108025475	108025475	0.0231354	0.111672	2.1978	0	0	0	0	4.54545	0	2	0	Zswim6
NC_000073.7.66489470.66489470	NC_000073.7	66489470	66489470	0.0231354	0.112272	2.1978	0	0	0	0	1.81818	3.50877	2.5	0	Adamts17
NC_000086.8.73411876.73411876	NC_000086.8	73411876	73411876	0.0234488	0.112461	2.1978	0	0	0	0	0	0	8.33333	0	Ubl4a
NC_000070.7.89055643.89055643	NC_000070.7	89055643	89055643	0.0234488	0.113045	2.1978	0	0	0	0	0	7.84314	0	0	Mtap
NC_000083.7.56347389.56347389	NC_000083.7	56347389	56347389	0.0237674	0.113326	2.1978	0	0	0	0	5	0	0	0	Chaf1a
NC_000083.7.56347401.56347401	NC_000083.7	56347401	56347401	0.0237674	0.113326	2.1978	0	0	0	0	3.75	2.08333	0	0	Chaf1a
NC_000083.7.56347398.56347398	NC_000083.7	56347398	56347398	0.0247566	0.115877	2.1978	0	0	0	0	5	0	0	0	Chaf1a
NC_000070.7.149858325.149858325	NC_000070.7	149858325	149858325	0.0250978	0.11724	2.1978	0	0	0	0	5.45455	2.43902	0	0	Slc25a33
NC_000081.7.81756985.81756985	NC_000081.7	81756985	81756985	0.0254449	0.117576	2.1978	0	0	0	0	0	0	6.15385	0	Aco2
NC_000067.7.74894520.74894520	NC_000067.7	74894520	74894520	0.025798	0.118911	2.1978	0	0	0	0	1.53846	4.25532	2.12766	0	Cdk5r2
NC_000076.7.122514754.122514754	NC_000076.7	122514754	122514754	0.026895	0.121141	2.1978	0	0	0	0	0	0	7.69231	0	Ppm1h
NC_000075.7.37400855.37400855	NC_000075.7	37400855	37400855	0.0280511	0.124288	2.1978	0	0	0	0	4	0	0	3.22581	Msantd2
NC_000075.7.64248298.64248298	NC_000075.7	64248298	64248298	0.0280511	0.124288	2.1978	0	0	0	0	0	6.52174	1.66667	0	Dis3l
NC_000080.7.5894399.5894399	NC_000080.7	5894399	5894399	0.0284503	0.124791	2.1978	0	0	0	0	0	0	7.40741	0	Rarb
NC_000075.7.64248365.64248365	NC_000075.7	64248365	64248365	0.0284503	0.125223	2.1978	0	0	0	0	0	8.69565	0	0	Dis3l
NC_000073.7.28868938.28868938	NC_000073.7	28868938	28868938	0.0292704	0.127186	2.1978	0	0	0	0	5.17241	2.85714	0	0	Spred3
NC_000070.7.152423749.152423749	NC_000070.7	152423749	152423749	0.0301204	0.12918	2.1978	0	0	0	0	4.87805	0	0	0	Chd5
NC_000081.7.38975693.38975693	NC_000081.7	38975693	38975693	0.0343532	0.138012	2.1978	0	0	0	0	0	6.15385	0	0	Slc25a32
NC_000081.7.38975693.38975693	NC_000081.7	38975693	38975693	0.0343532	0.138012	2.1978	0	0	0	0	0	6.15385	0	0	Dcaf13
NC_000070.7.119279179.119279179	NC_000070.7	119279179	119279179	0.0359288	0.141837	2.1978	0	0	0	0	2.5641	0	4.54545	0	Zmynd12
NC_000074.7.18645310.18645310	NC_000074.7	18645310	18645310	0.0432217	0.156796	2.1978	0	0	0	0	0	6.66667	2.32558	0	Mcph1
NC_000084.7.38102834.38102834	NC_000084.7	38102834	38102834	0.0439105	0.157738	2.1978	0	0	0	0	3.50877	1.81818	2.5641	0	Fchsd1
NC_000085.7.4264578.4264578	NC_000085.7	4264578	4264578	0.0439105	0.157738	2.1978	0	0	0	0	0	1.5625	6.25	3.57143	Clcf1
NC_000073.7.126102820.126102820	NC_000073.7	126102820	126102820	0.0468087	0.163638	2.1978	0	0	0	0	0	0	10.2564	0	Atxn2l
NC_000067.7.135074462.135074462	NC_000067.7	135074462	135074462	0.0475708	0.165093	2.1978	0	0	0	0	0	0	12.9032	0	Arl8a
NC_000071.7.147125689.147125689	NC_000071.7	147125689	147125689	0.0491425	0.168025	2.1978	0	0	0	0	3.22581	4.65116	0	0	Gsx1
NC_000086.8.73298581.73298581	NC_000086.8	73298581	73298581	0.052164	0.173319	2.1978	0	0	0	0	0	10	0	0	Emd
NC_000085.7.8734467.8734467	NC_000085.7	8734467	8734467	0.0543919	0.177176	2.1978	0	0	0	0	0	0	7.14286	7.14286	Nxf1
NC_000078.7.31999266.31999266	NC_000078.7	31999266	31999266	0.0592906	0.18531	2.1978	0	0	0	0	5.55556	3.125	0	0	Hbp1
NC_000071.7.140404538.140404538	NC_000071.7	140404538	140404538	0.0599485	0.186764	2.1978	0	0	0	0	4.7619	2.77778	0	0	Eif3b
NC_000071.7.140404438.140404438	NC_000071.7	140404438	140404438	0.0612969	0.188958	2.1978	0	0	0	0	0	5.55556	0	0	Eif3b
NC_000086.8.11953445.11953445	NC_000086.8	11953445	11953445	0.0622121	0.190179	2.1978	0	0	0	0	0	6.12245	1.92308	0	Bcor
NC_000080.7.69970769.69970769	NC_000080.7	69970769	69970769	0.0634051	0.192046	2.1978	0	0	0	0	0	3.125	4.34783	0	Chmp7
NC_000083.7.63806294.63806294	NC_000083.7	63806294	63806294	0.0656224	0.195502	2.1978	0	0	0	0	5.71429	0	0	0	Fbxl17
NC_000083.7.63806337.63806337	NC_000083.7	63806337	63806337	0.0656224	0.195502	2.1978	0	0	0	0	0	0	8.69565	0	Fbxl17
NC_000067.7.39574861.39574861	NC_000067.7	39574861	39574861	0.0679565	0.199586	2.1978	0	0	0	0	2.5641	7.69231	0	0	Cnot11
NC_000070.7.133225362.133225362	NC_000070.7	133225362	133225362	0.0679565	0.199586	2.1978	0	0	0	0	0	0	10	0	Trnp1
NC_000074.7.71726124.71726124	NC_000074.7	71726124	71726124	0.0679565	0.199586	2.1978	0	0	0	0	0	9.09091	0	0	Haus8
NC_000075.7.44831861.44831861	NC_000075.7	44831861	44831861	0.0712645	0.204583	2.1978	0	0	0	0	4.34783	0	3.57143	0	Atp5mg
NC_000086.8.72271939.72271939	NC_000086.8	72271939	72271939	0.0721288	0.205355	2.1978	0	0	0	0	3.7037	4.7619	0	0	F8a
NC_000086.8.72271955.72271955	NC_000086.8	72271955	72271955	0.0721288	0.205355	2.1978	0	0	0	0	3.7037	0	4.54545	0	F8a
NC_000077.7.86977231.86977231	NC_000077.7	86977231	86977231	0.0739046	0.20795	2.1978	0	0	0	0	0	3.84615	0	5	Smg8
NC_000079.7.111945328.111945328	NC_000079.7	111945328	111945328	0.0748169	0.209373	2.1978	0	0	0	0	5.71429	0	0	0	Map3k1
NC_000079.7.111945370.111945370	NC_000079.7	111945370	111945370	0.0748169	0.209373	2.1978	0	0	0	0	2.85714	5	0	0	Map3k1
NC_000079.7.111945384.111945384	NC_000079.7	111945384	111945384	0.0748169	0.209373	2.1978	0	0	0	0	0	0	5	6.25	Map3k1
NC_000085.7.41884997.41884997	NC_000085.7	41884997	41884997	0.0748169	0.209373	2.1978	0	0	0	0	0	0	0	11.1111	Rrp12
NC_000086.8.101294213.101294213	NC_000086.8	101294213	101294213	0.0748169	0.209373	2.1978	0	0	0	0	0	5.55556	0	5.88235	Cited1
NC_000081.7.97666030.97666030	NC_000081.7	97666030	97666030	0.0776562	0.213537	2.1978	0	0	0	0	0	6.06061	0	0	Rapgef3
NC_000081.7.97666043.97666043	NC_000081.7	97666043	97666043	0.0776562	0.213537	2.1978	0	0	0	0	0	6.06061	0	0	Rapgef3
NC_000082.7.85697743.85697743	NC_000082.7	85697743	85697743	0.0796388	0.216275	2.1978	0	0	0	0	6.66667	0	0	4.34783	Adamts5
NC_000084.7.24736849.24736849	NC_000084.7	24736849	24736849	0.0796388	0.216275	2.1978	0	0	0	0	0	6.25	4	0	Elp2
NC_000072.7.142333151.142333151	NC_000072.7	142333151	142333151	0.0796388	0.216836	2.1978	0	0	0	0	6.25	0	0	0	Golt1b
NC_000072.7.142333170.142333170	NC_000072.7	142333170	142333170	0.0796388	0.216836	2.1978	0	0	0	0	0	0	11.1111	0	Golt1b
NC_000072.7.142333178.142333178	NC_000072.7	142333178	142333178	0.0796388	0.216836	2.1978	0	0	0	0	6.25	0	0	0	Golt1b
NC_000077.7.120686999.120686999	NC_000077.7	120686999	120686999	0.0816974	0.219162	2.1978	0	0	0	0	0	0	5.88235	5.55556	Dus1l
NC_000080.7.64678431.64678431	NC_000080.7	64678431	64678431	0.0816974	0.219162	2.1978	0	0	0	0	3.7037	3.84615	0	0	Msra
NC_000067.7.86231208.86231208	NC_000067.7	86231208	86231208	0.0816974	0.219767	2.1978	0	0	0	0	2.5641	4.34783	0	0	B3gnt7
NC_000069.7.31050047.31050047	NC_000069.7	31050047	31050047	0.0827564	0.221275	2.1978	0	0	0	0	0	0	0	11.1111	Prkci
NC_000072.7.34757557.34757557	NC_000072.7	34757557	34757557	0.0827564	0.221275	2.1978	0	0	0	0	8.69565	0	0	0	Agbl3
NC_000072.7.142333237.142333237	NC_000072.7	142333237	142333237	0.083836	0.222697	2.1978	0	0	0	0	0	0	0	7.69231	Golt1b
NC_000078.7.21423546.21423546	NC_000078.7	21423546	21423546	0.0849366	0.223869	2.1978	0	0	0	0	0	0	0	9.09091	Adam17
NC_000078.7.21423548.21423548	NC_000078.7	21423548	21423548	0.0849366	0.223869	2.1978	0	0	0	0	5	0	0	4.54545	Adam17
NC_000078.7.108300737.108300737	NC_000078.7	108300737	108300737	0.0855739	0.224781	2.1978	1.31579	0	0	0	3.94737	4.16667	0	0	Cyp46a1
NC_000081.7.58004921.58004921	NC_000081.7	58004921	58004921	0.0855739	0.224781	2.1978	0	3.7037	0	0	1.26582	0	9.7561	0	Ntaq1
NC_000082.7.30369361.30369361	NC_000082.7	30369361	30369361	0.0872032	0.227011	2.1978	0	0	0	0	0	4.7619	0	6.25	Tmem44
NC_000082.7.30369398.30369398	NC_000082.7	30369398	30369398	0.0872032	0.227011	2.1978	0	0	0	0	0	4.7619	0	6.25	Tmem44
NC_000085.7.57349802.57349802	NC_000085.7	57349802	57349802	0.0907755	0.231947	2.1978	0	0	0	0	3.44828	0	0	4.7619	Fhip2a
NC_000078.7.118266024.118266024	NC_000078.7	118266024	118266024	0.0920147	0.233634	2.1978	0	0	0	0	2.94118	0	0	5.26316	Sp4
NC_000078.7.118265963.118265963	NC_000078.7	118265963	118265963	0.0932793	0.235334	2.1978	0	0	0	0	2.94118	4.16667	0	0	Sp4
NC_000075.7.9238821.9238821	NC_000075.7	9238821	9238821	0.0932793	0.235599	2.1978	0	0	0	0	0	0	10	0	Arhgap42
NC_000074.7.27577318.27577318	NC_000074.7	27577318	27577318	0.0945699	0.237248	2.1978	0	0	0	0	3.7037	0	0	4.54545	Adgra2
NC_000075.7.54409287.54409287	NC_000075.7	54409287	54409287	0.0945699	0.237248	2.1978	0	0	0	0	5.55556	0	0	0	Dmxl2
NC_000075.7.54409294.54409294	NC_000075.7	54409294	54409294	0.0945699	0.237248	2.1978	0	0	0	0	5.55556	0	0	0	Dmxl2
NC_000075.7.54409303.54409303	NC_000075.7	54409303	54409303	0.0945699	0.237248	2.1978	0	0	0	0	5.55556	0	0	0	Dmxl2
NC_000075.7.54409320.54409320	NC_000075.7	54409320	54409320	0.0945699	0.237248	2.1978	0	0	0	0	5.55556	0	0	0	Dmxl2
NC_000068.8.25145949.25145949	NC_000068.8	25145949	25145949	0.0958873	0.238836	2.1978	0	0	0	0	4.16667	3.7037	0	0	Ndor1
NC_000075.7.77451927.77451927	NC_000075.7	77451927	77451927	0.0958873	0.238836	2.1978	0	0	0	0	7.40741	0	0	0	Lrrc1
NC_000075.7.77451937.77451937	NC_000075.7	77451937	77451937	0.0958873	0.238836	2.1978	0	0	0	0	7.40741	0	0	0	Lrrc1
NC_000075.7.77451942.77451942	NC_000075.7	77451942	77451942	0.0958873	0.238836	2.1978	0	0	0	0	7.40741	0	0	0	Lrrc1
NC_000075.7.77451944.77451944	NC_000075.7	77451944	77451944	0.0958873	0.238836	2.1978	0	0	0	0	7.40741	0	0	0	Lrrc1
NC_000086.8.58612857.58612857	NC_000086.8	58612857	58612857	0.0972322	0.240418	2.1978	0	0	0	0	9.09091	0	0	0	Fgf13
NC_000068.8.179666923.179666923	NC_000068.8	179666923	179666923	0.0972322	0.240766	2.1978	0	0	0	0	0	9.09091	0	0	Lsm14b
NC_000069.7.95662090.95662090	NC_000069.7	95662090	95662090	0.0972322	0.240766	2.1978	0	0	0	0	0	0	11.7647	0	Tars2
NC_000077.7.120674765.120674765	NC_000077.7	120674765	120674765	0.0986054	0.242214	2.1978	0	0	0	0	7.69231	0	0	0	Rfng
NC_000077.7.120674783.120674783	NC_000077.7	120674783	120674783	0.0986054	0.242214	2.1978	0	0	0	0	7.69231	0	0	0	Rfng
NC_000085.7.10078729.10078729	NC_000085.7	10078729	10078729	0.0986054	0.242214	2.1978	0	0	0	0	3.33333	5.88235	0	0	Fads2
NC_000069.7.95188890.95188890	NC_000069.7	95188890	95188890	0.0986054	0.242533	2.1978	0	0	0	0	6.06061	0	0	0	Prune1
NC_000073.7.48438882.48438882	NC_000073.7	48438882	48438882	0.0986054	0.242533	2.1978	0	0	0	0	6.06061	0	0	0	Zdhhc13
NC_000081.7.11904116.11904116	NC_000081.7	11904116	11904116	0.100008	0.244041	2.1978	0	0	0	0	3.33333	0	0	7.69231	Npr3
NC_000083.7.35118014.35118014	NC_000083.7	35118014	35118014	0.100008	0.244041	2.1978	0	0	0	0	3.33333	0	5	0	Ehmt2
NC_000069.7.95188840.95188840	NC_000069.7	95188840	95188840	0.100008	0.244378	2.1978	0	0	0	0	6.06061	0	0	0	Prune1
NC_000071.7.28670152.28670152	NC_000071.7	28670152	28670152	0.10144	0.246204	2.1978	0	0	0	0	0	6.66667	0	0	Shh
NC_000085.7.43374699.43374699	NC_000085.7	43374699	43374699	0.104398	0.249591	2.1978	0	0	0	0	0	4.34783	3.125	0	Hpse2
NC_000068.8.179684534.179684534	NC_000068.8	179684534	179684534	0.104398	0.249922	2.1978	0	0	0	0	0	4.54545	0	8.33333	Psma7
NC_000068.8.179684534.179684534	NC_000068.8	179684534	179684534	0.104398	0.249922	2.1978	0	0	0	0	0	4.54545	0	8.33333	Ss18l1
NC_000070.7.138802513.138802513	NC_000070.7	138802513	138802513	0.104398	0.249922	2.1978	0	0	0	0	9.52381	0	0	0	Htr6
NC_000071.7.115149798.115149798	NC_000071.7	115149798	115149798	0.107486	0.253893	2.1978	0	0	0	0	3.33333	0	10	0	Sppl3
NC_000085.7.7360143.7360143	NC_000085.7	7360143	7360143	0.109082	0.255301	2.1978	0	0	0	0	0	0	9.09091	0	Spindoc
NC_000068.8.179684465.179684465	NC_000068.8	179684465	179684465	0.109082	0.255855	2.1978	0	0	0	0	6.45161	0	0	0	Psma7
NC_000068.8.179684465.179684465	NC_000068.8	179684465	179684465	0.109082	0.255855	2.1978	0	0	0	0	6.45161	0	0	0	Ss18l1
NC_000081.7.68800221.68800221	NC_000081.7	68800221	68800221	0.112381	0.259421	2.1978	0	0	0	0	5.12821	0	0	0	Khdrbs3
NC_000081.7.6737593.6737593	NC_000081.7	6737593	6737593	0.114087	0.261399	2.1978	0	0	0	0	6.89655	0	0	0	Rictor
NC_000067.7.135935317.135935317	NC_000067.7	135935317	135935317	0.114087	0.261998	2.1978	0	0	0	0	0	2.94118	0	7.14286	Igfn1
NC_000070.7.24496574.24496574	NC_000070.7	24496574	24496574	0.114087	0.261998	2.1978	0	0	0	0	3.22581	4.16667	0	0	Mms22l
NC_000077.7.113575221.113575221	NC_000077.7	113575221	113575221	0.115832	0.263442	2.1978	0	0	0	0	4.54545	0	4.34783	0	Vcf1
NC_000067.7.135935152.135935152	NC_000067.7	135935152	135935152	0.115832	0.264108	2.1978	0	0	0	0	0	2.94118	4.16667	0	Igfn1
NC_000077.7.3712040.3712040	NC_000077.7	3712040	3712040	0.119444	0.267786	2.1978	0	0	0	0	0	11.1111	0	0	Osbp2
NC_000081.7.30173153.30173153	NC_000081.7	30173153	30173153	0.119444	0.267786	2.1978	0	0	0	0	0	5.12821	0	0	Ctnnd2
NC_000073.7.16516196.16516196	NC_000073.7	16516196	16516196	0.119444	0.26838	2.1978	0	0	0	0	0	0	11.1111	0	Slc1a5
NC_000073.7.16134871.16134871	NC_000073.7	16134871	16134871	0.123227	0.272817	2.1978	0	0	0	0	0	3.7037	0	9.09091	Zc3h4
NC_000073.7.16134979.16134979	NC_000073.7	16134979	16134979	0.125186	0.275156	2.1978	0	0	0	0	3.125	0	0	9.09091	Zc3h4
NC_000073.7.127070730.127070730	NC_000073.7	127070730	127070730	0.127193	0.27757	2.1978	0	0	0	0	7.14286	0	0	0	Prr14
NC_000076.7.49664779.49664779	NC_000076.7	49664779	49664779	0.131354	0.281746	2.1978	0	0	0	0	0	0	0	18.1818	Grik2
NC_000076.7.49664789.49664789	NC_000076.7	49664789	49664789	0.131354	0.281746	2.1978	0	0	0	0	0	0	0	18.1818	Grik2
NC_000083.7.25233104.25233104	NC_000083.7	25233104	25233104	0.131354	0.281746	2.1978	0	0	0	0	5.40541	0	0	0	Cramp1
NC_000073.7.79310504.79310504	NC_000073.7	79310504	79310504	0.135722	0.287569	2.1978	0	0	0	0	0	0	0	9.09091	Ticrr
NC_000073.7.79310531.79310531	NC_000073.7	79310531	79310531	0.135722	0.287569	2.1978	0	0	0	0	0	0	0	9.09091	Ticrr
NC_000073.7.79310537.79310537	NC_000073.7	79310537	79310537	0.135722	0.287569	2.1978	0	0	0	0	0	0	0	9.09091	Ticrr
NC_000073.7.79310552.79310552	NC_000073.7	79310552	79310552	0.135722	0.287569	2.1978	0	0	0	0	0	0	0	9.09091	Ticrr
NC_000073.7.79310569.79310569	NC_000073.7	79310569	79310569	0.135722	0.287569	2.1978	0	0	0	0	0	0	0	9.09091	Ticrr
NC_000073.7.110214176.110214176	NC_000073.7	110214176	110214176	0.135722	0.287569	2.1978	0	0	0	0	5.12821	0	0	0	Sbf2
NC_000069.7.97921038.97921038	NC_000069.7	97921038	97921038	0.137989	0.290187	2.1978	0	0	0	0	5.55556	0	0	0	Notch2
NC_000069.7.97921087.97921087	NC_000069.7	97921087	97921087	0.137989	0.290187	2.1978	0	0	0	0	5.55556	0	0	0	Notch2
NC_000073.7.55669300.55669300	NC_000073.7	55669300	55669300	0.137989	0.290187	2.1978	0	0	0	0	0	12.5	0	0	Nipa1
NC_000073.7.55669303.55669303	NC_000073.7	55669303	55669303	0.137989	0.290187	2.1978	0	0	0	0	2.94118	0	4.7619	0	Nipa1
NC_000073.7.79310475.79310475	NC_000073.7	79310475	79310475	0.137989	0.290187	2.1978	0	0	0	0	0	0	0	9.09091	Ticrr
NC_000079.7.93440941.93440941	NC_000079.7	93440941	93440941	0.140314	0.292004	2.1978	0	0	0	0	0	4	0	5.26316	Homer1
NC_000076.7.80412396.80412396	NC_000076.7	80412396	80412396	0.142698	0.294687	2.1978	0	0	0	0	0	7.69231	0	0	Klf16
NC_000073.7.46445275.46445275	NC_000073.7	46445275	46445275	0.142698	0.295551	2.1978	0	0	0	0	0	0	7.40741	0	Gtf2h1
NC_000079.7.93440947.93440947	NC_000079.7	93440947	93440947	0.145143	0.297622	2.1978	0	0	0	0	0	4.16667	0	5.26316	Homer1
NC_000079.7.93440955.93440955	NC_000079.7	93440955	93440955	0.145143	0.297622	2.1978	0	0	0	0	0	4	0	5.55556	Homer1
NC_000070.7.44167618.44167618	NC_000070.7	44167618	44167618	0.145143	0.298407	2.1978	0	0	0	0	0	10	0	0	Rnf38
NC_000070.7.44167630.44167630	NC_000070.7	44167630	44167630	0.145143	0.298407	2.1978	0	0	0	0	5	0	0	0	Rnf38
NC_000074.7.123202539.123202539	NC_000074.7	123202539	123202539	0.158376	0.313493	2.1978	0	0	0	0	8	0	0	0	Rnf166
NC_000074.7.123202539.123202539	NC_000074.7	123202539	123202539	0.158376	0.313493	2.1978	0	0	0	0	8	0	0	0	Ctu2
NC_000083.7.46866403.46866403	NC_000083.7	46866403	46866403	0.167214	0.322832	2.1978	0	0	0	0	0	7.14286	0	0	Srf
NC_000073.7.109722219.109722219	NC_000073.7	109722219	109722219	0.187303	0.344551	2.1978	0	0	0	0	3.0303	4.16667	0	0	Wee1
NC_000073.7.109722239.109722239	NC_000073.7	109722239	109722239	0.187303	0.344551	2.1978	0	0	0	0	3.0303	4.16667	0	0	Wee1
NC_000077.7.94882902.94882902	NC_000077.7	94882902	94882902	0.22993	0.379952	2.1978	5	0	0	0	6.52174	0	0	13.3333	Ppp1r9b
NC_000073.7.16657462.16657462	NC_000073.7	16657462	16657462	0.235947	0.384943	2.1978	0	11.1111	1.69492	0	0	10.9375	2.63158	0	Calm3
NC_000085.7.46751466.46751466	NC_000085.7	46751466	46751466	0.286774	0.418269	2.1978	2.77778	6.45161	8.60215	2.43902	9.90099	1.78571	8.75	5.55556	Cnnm2
NC_000079.7.117357637.117357637	NC_000079.7	117357637	117357637	0.293783	0.423068	2.1978	4.05405	0	6.97674	2.43902	7.24638	2.04082	2	12.5	Emb
NC_000073.7.29007453.29007453	NC_000073.7	29007453	29007453	0.418502	0.519459	2.1978	0	0	7.14286	0	5.26316	2.22222	0	14.2857	Dpf1
NC_000074.7.96427043.96427043	NC_000074.7	96427043	96427043	0.539266	0.600548	2.1978	32.6316	7.89474	17.2043	52.459	21.9298	30.1205	31.9588	42.1687	Ndrg4
NC_000072.7.126992398.126992398	NC_000072.7	126992398	126992398	0.564378	0.616222	2.1978	10	0	6.66667	0	13.3333	10	0	0	Fgf6
NC_000077.7.108275569.108275569	NC_000077.7	108275569	108275569	0.728379	0.708688	2.1978	81.8182	72.7273	78.9474	76.9231	90.4762	70.8333	73.6842	92.8571	Prkca
NC_000077.7.108275569.108275569	NC_000077.7	108275569	108275569	0.728379	0.708688	2.1978	81.8182	72.7273	78.9474	76.9231	90.4762	70.8333	73.6842	92.8571	Cep112
NC_000074.7.67313162.67313162	NC_000074.7	67313162	67313162	0.0124554	0.080462	2.19786	0	0	0	1.42857	1.50376	4.31034	0.990099	3.65854	Naf1
NC_000070.7.21727701.21727701	NC_000070.7	21727701	21727701	0.027697	0.123443	2.19787	0	3.22581	0	0	4.34783	4.54545	0	0	Ccnc
NC_000072.7.89572411.89572411	NC_000072.7	89572411	89572411	0.15461	0.309325	2.19788	2.32558	1.5873	2.85714	4.41176	4.71698	3.15789	11.5385	0	Chchd6
NC_000079.7.64309603.64309603	NC_000079.7	64309603	64309603	0.0984967	0.242068	2.19791	0	0	5.81395	0	2.52101	2.40964	4.83871	6.81818	Habp4
NC_000082.7.64591381.64591381	NC_000082.7	64591381	64591381	0.00261246	0.0339239	2.19794	0.454545	0	0.729927	0.900901	4.14508	0	1.68539	4.65116	4930453N24Rik
NC_000081.7.58078175.58078175	NC_000081.7	58078175	58078175	0.0591796	0.185122	2.19797	1.44928	0	0	0	1.17647	1.85185	0	11.7647	Fbxo32
NC_000076.7.120311681.120311681	NC_000076.7	120311681	120311681	0.0420939	0.15421	2.19797	2.24719	0	0	0	0	3.09278	7.40741	2.32558	Hmga2
NC_000074.7.36715816.36715816	NC_000074.7	36715816	36715816	0.0420939	0.154502	2.19797	0	3.57143	0	0	0	8.10811	3.79747	1.5873	Lonrf1
NC_000077.7.4696495.4696495	NC_000077.7	4696495	4696495	0.0425047	0.155061	2.19801	0.862069	2.5641	1.69492	2.10526	7.33333	3.24324	0.854701	3.57143	Cabp7
NC_000074.7.127791670.127791670	NC_000074.7	127791670	127791670	0.010998	0.0752671	2.19803	0	0	3.36538	0	0	5.32544	6.20155	4.34783	Pard3
NC_000081.7.79688109.79688109	NC_000081.7	79688109	79688109	0.103482	0.248404	2.19804	0	0	4.91803	0	7.52688	6.48148	2.91971	0	Nptxr
NC_000078.7.78274092.78274092	NC_000078.7	78274092	78274092	0.0385843	0.147069	2.19805	3.80952	0	0	0	5	0	3.09278	4.25532	Gphn
NC_000084.7.58343475.58343475	NC_000084.7	58343475	58343475	0.1567	0.310977	2.19805	0	0	5.71429	0	0	0	4.65116	13.1579	Fbn2
NC_000074.7.125390252.125390252	NC_000074.7	125390252	125390252	0.1873	0.344551	2.19805	3.50877	0	0	0	6.15385	0	0	6.66667	2310022B05Rik
NC_000079.7.69887478.69887478	NC_000079.7	69887478	69887478	0.012654	0.0804078	2.19806	0	0	0	0.813008	0	5.40541	0	3.65854	Ube2ql1
NC_000067.7.91422249.91422249	NC_000067.7	91422249	91422249	0.140586	0.293138	2.19809	2.7027	0	0	0	1.85185	3.57143	0	5.76923	Traf3ip1
NC_000068.8.68692377.68692377	NC_000068.8	68692377	68692377	0.0449515	0.16013	2.19813	0	0	3.27869	0	0	5.55556	6.81818	0	Cers6
NC_000075.7.37439556.37439556	NC_000075.7	37439556	37439556	0.540124	0.601074	2.19816	23.6641	38.6364	31.6327	41.6667	27.8846	26.7442	42.5743	37.5	Esam
NC_000071.7.120254575.120254575	NC_000071.7	120254575	120254575	0.172436	0.329104	2.1982	1.2987	0	3.57143	0	0	4.83871	2.22222	12.1212	Rbm19
NC_000071.7.120254594.120254594	NC_000071.7	120254594	120254594	0.172436	0.329104	2.1982	1.2987	0	3.57143	0	0	3.22581	4.44444	12.1212	Rbm19
NC_000075.7.66826699.66826699	NC_000075.7	66826699	66826699	0.280196	0.414633	2.19822	1.49254	0	2.04082	7.54717	1.38889	4.34783	10.3448	9.52381	Rab8b
NC_000075.7.59260573.59260573	NC_000075.7	59260573	59260573	0.0293357	0.127349	2.19826	2.22222	0	0	1.07527	4.28571	1.05263	5.88235	0.970874	Bbs4
NC_000081.7.6738045.6738045	NC_000081.7	6738045	6738045	0.178174	0.334687	2.19828	0	5.88235	2.04082	0	2.27273	0	0	17.2414	Rictor
NC_000081.7.6738057.6738057	NC_000081.7	6738057	6738057	0.178174	0.334687	2.19828	0	0	2.04082	3.125	4.54545	0	0	13.7931	Rictor
NC_000081.7.76594610.76594610	NC_000081.7	76594610	76594610	0.315432	0.438729	2.19828	0	0	0	4.34783	6.97674	3.44828	0	0	Recql4
NC_000081.7.10952292.10952292	NC_000081.7	10952292	10952292	0.341073	0.459134	2.19828	4.16667	0	0	0	0	7.69231	0	7.69231	C1qtnf3
NC_000081.7.10952364.10952364	NC_000081.7	10952364	10952364	0.341073	0.459134	2.19828	0	0	4.7619	0	0	7.69231	0	7.69231	C1qtnf3
NC_000078.7.46865183.46865183	NC_000078.7	46865183	46865183	0.0878572	0.227988	2.19829	0	8	0	0	1.07527	0	8.10811	2.94118	Nova1
NC_000078.7.46865197.46865197	NC_000078.7	46865197	46865197	0.0878572	0.227988	2.19829	0	8	0	0	1.07527	0	8.10811	2.94118	Nova1
NC_000072.7.39850286.39850286	NC_000072.7	39850286	39850286	0.0328286	0.135197	2.19831	0	0	1.66667	1.21951	2.96296	6.06061	0	4.16667	Tmem178b
NC_000072.7.39850300.39850300	NC_000072.7	39850300	39850300	0.0328286	0.135197	2.19831	2.1978	0	0	0	3.7037	6.06061	1.90476	0	Tmem178b
NC_000083.7.50816209.50816209	NC_000083.7	50816209	50816209	0.103154	0.247993	2.19832	0	1.96078	0	4.87805	4.7619	2.46914	0	10.4167	Plcl2
NC_000085.7.7246376.7246376	NC_000085.7	7246376	7246376	0.200624	0.356354	2.19834	1.96078	0	1.92308	0	1.96078	2.94118	0	10.7143	Rcor2
NC_000085.7.7246402.7246402	NC_000085.7	7246402	7246402	0.200624	0.356354	2.19834	0	4.34783	1.92308	0	1.96078	2.94118	0	10.7143	Rcor2
NC_000074.7.125520909.125520909	NC_000074.7	125520909	125520909	0.414079	0.516182	2.19836	9.80392	0	3.50877	8.57143	4.70588	12.5	6.52174	13.5135	Trim67
NC_000077.7.95805608.95805608	NC_000077.7	95805608	95805608	0.000136121	0.006355	2.19842	0.485437	0	0	0	1.92308	3.93258	3.22581	0.564972	B4galnt2
NC_000075.7.58729533.58729533	NC_000075.7	58729533	58729533	0.0276831	0.123401	2.19845	2.65487	0	1.62602	0.793651	1.70455	3.40136	6.01504	4.0404	Hcn4
NC_000076.7.77905426.77905426	NC_000076.7	77905426	77905426	0.0107412	0.0735055	2.19851	0.869565	0	0	0	4.2735	4.87805	0	0	Icosl
NC_000082.7.20335737.20335737	NC_000082.7	20335737	20335737	0.013572	0.0834439	2.19851	0	0	0.943396	0	4.16667	1.83486	1.53846	1.63934	Dvl3
NC_000071.7.135106938.135106938	NC_000071.7	135106938	135106938	0.13673	0.28869	2.19853	8.16327	0	1.75439	3.09278	5.69948	5.34351	2.38095	9.70874	Vps37d
NC_000079.7.113754618.113754618	NC_000079.7	113754618	113754618	0.0450588	0.15996	2.19863	2	0	0	0	8.10811	0	0	1.63934	Snx18
NC_000079.7.113754636.113754636	NC_000079.7	113754636	113754636	0.0450588	0.15996	2.19863	0	0	0	1.96078	6.75676	0	0	3.27869	Snx18
NC_000081.7.82096586.82096586	NC_000081.7	82096586	82096586	0.00115907	0.0216196	2.19867	0	0.943396	0	0	0	0.813008	4.90798	4	Shisa8
NC_000073.7.12788142.12788142	NC_000073.7	12788142	12788142	0.010718	0.0741747	2.19873	0	0	0.943396	1.20482	0.769231	1.86916	4.85437	4.0404	Mzf1
NC_000068.8.25262659.25262659	NC_000068.8	25262659	25262659	0.0322727	0.133972	2.19877	1.51515	0	0	0	4.5045	0	5.6338	0	Sapcd2
NC_000077.7.115258146.115258146	NC_000077.7	115258146	115258146	0.208475	0.363178	2.19878	1.33333	21.9512	1.23457	2.10526	6.45161	10.2041	5.31915	4.05405	Hid1
NC_000077.7.101206656.101206656	NC_000077.7	101206656	101206656	0.096777	0.239836	2.19888	1.81818	5.71429	1.0989	3.48837	3.52113	7.22892	6.38298	1.0989	Psme3
NC_000076.7.93375651.93375651	NC_000076.7	93375651	93375651	0.562334	0.614834	2.19888	11.2903	10.5263	12.2449	18.4211	19.5122	9.67742	25.8065	11.1111	Amdhd1
NC_000075.7.102230645.102230645	NC_000075.7	102230645	102230645	0.0290067	0.126549	2.19889	1.23457	0	0	0	0	7.8125	3.0303	0	Ephb1
NC_000080.7.103584422.103584422	NC_000080.7	103584422	103584422	0.0285393	0.125011	2.19891	0	4.41176	2.17391	0	0	2.72727	5.6962	6	Mycbp2
NC_000068.8.167191770.167191770	NC_000068.8	167191770	167191770	0.49064	0.569065	2.19891	14.2857	29.4118	5.97015	12.8205	14.2857	6.34921	5.35714	30	B4galt5
NC_000081.7.100366655.100366655	NC_000081.7	100366655	100366655	0.023201	0.111851	2.19897	0	0	1.40845	0	0	3.2967	0	8.62069	Letmd1
NC_000070.7.142299310.142299310	NC_000070.7	142299310	142299310	0.480769	0.562533	2.19897	17.1429	4.7619	1.75439	0	0	10.2041	14.2857	23.0769	Kazn
NC_000076.7.52258480.52258480	NC_000076.7	52258480	52258480	0.257959	0.399151	2.19897	2.38095	7.69231	15.7303	4.81928	5.4878	13.6752	13.4615	5.81395	Gopc
NC_000068.8.31204432.31204432	NC_000068.8	31204432	31204432	0.0882244	0.228683	2.19898	1.5873	0	0	0	1.88679	7.5	2.5641	0	Hmcn2
NC_000067.7.106687108.106687108	NC_000067.7	106687108	106687108	0.109015	0.255784	2.199	4.71698	0	0	5.40541	5.76923	4.54545	2.0202	6.84932	Kdsr
NC_000067.7.151631398.151631398	NC_000067.7	151631398	151631398	0.0424403	0.155227	2.19903	0	2.5	0	0	1.9802	1.85185	3.94737	3.0303	Edem3
NC_000078.7.87434172.87434172	NC_000078.7	87434172	87434172	0.0546439	0.177597	2.19904	3.0303	4.7619	0	1.23457	1.84049	4.08163	2.91971	10.5882	Sptlc2
NC_000070.7.16163962.16163962	NC_000070.7	16163962	16163962	0.170222	0.326723	2.19904	0	0	0	10	6.45161	0	2.27273	0	Ripk2
NC_000070.7.129132939.129132939	NC_000070.7	129132939	129132939	0.139354	0.291684	2.19906	1.78571	2.08333	0	0	1.19048	11.4754	0	0	Nhsl3
NC_000077.7.97253806.97253806	NC_000077.7	97253806	97253806	0.223351	0.37509	2.19907	3.57143	0	0	0	7.84314	0	0	0	Socs7
NC_000084.7.34354121.34354121	NC_000084.7	34354121	34354121	0.0763372	0.21163	2.19909	2.94118	0	0	1.5873	8.73016	0	1.40845	0	Apc
NC_000070.7.41569628.41569628	NC_000070.7	41569628	41569628	0.230408	0.38089	2.19916	0	0	0	3.7037	6.97674	0	0	0	Fam219a
NC_000070.7.41569628.41569628	NC_000070.7	41569628	41569628	0.230408	0.38089	2.19916	0	0	0	3.7037	6.97674	0	0	0	Dnai1
NC_000085.7.7360221.7360221	NC_000085.7	7360221	7360221	0.00396011	0.0427224	2.19918	0	0	0.961538	0	1.72414	2.52101	6	0.757576	Spindoc
NC_000077.7.118138775.118138775	NC_000077.7	118138775	118138775	0.194003	0.350259	2.1992	1.90476	1.96078	5.33333	4.65116	2.06186	7.14286	5.88235	8.62069	Cyth1
NC_000085.7.47056470.47056470	NC_000085.7	47056470	47056470	0.119329	0.267682	2.1992	1.38889	12.8205	0	0.980392	3.68098	0	3.73832	14.0351	Taf5
NC_000078.7.108272738.108272738	NC_000078.7	108272738	108272738	0.0738825	0.207924	2.19922	0	0	0	2	2.91262	2.46914	2.5	3.1746	Hhipl1
NC_000074.7.84334548.84334548	NC_000074.7	84334548	84334548	0.104503	0.250069	2.19923	0	0	1.69492	0	3.77358	2.38095	0	9.09091	Dnajb1
NC_000069.7.157653535.157653535	NC_000069.7	157653535	157653535	0.120007	0.269083	2.19925	0	0	0	2.77778	4.7619	3.92157	0	0	Ankrd13c
NC_000068.8.65068892.65068892	NC_000068.8	65068892	65068892	0.0338144	0.137299	2.19925	0.970874	0	0	1.35135	6.97674	0	1.38889	0	Cobll1
NC_000068.8.180141688.180141688	NC_000068.8	180141688	180141688	0.0758444	0.211362	2.19926	0	0	0	2.04082	8.19672	0	0	0	Ntsr1
NC_000081.7.98795936.98795936	NC_000081.7	98795936	98795936	0.451617	0.542347	2.19926	0	7.69231	0	5.55556	0	12.5	6.66667	0	Dhh
NC_000077.7.118976941.118976941	NC_000077.7	118976941	118976941	0.00843925	0.064458	2.19929	0.699301	0	0	0.990099	0	1.69492	7.36842	2.32558	Cbx4
NC_000068.8.24870728.24870728	NC_000068.8	24870728	24870728	0.0730383	0.207227	2.19935	96.7742	100	97.4684	88	98.7805	98.8889	100	96.6667	Pnpla7
NC_000074.7.46423726.46423726	NC_000074.7	46423726	46423726	0.370095	0.483245	2.19935	100	100	94.4444	94.7368	95.2381	100	100	100	Cfap96
NC_000068.8.121637395.121637395	NC_000068.8	121637395	121637395	0.109744	0.256718	2.19936	3.27869	0	0	2.43902	1.78571	0	7.54717	7.31707	Frmd5
NC_000069.7.66880938.66880938	NC_000069.7	66880938	66880938	0.101056	0.245724	2.19941	0	0	8.08081	0	3.57143	3.26087	5.17241	6.57895	Rsrc1
NC_000079.7.64310249.64310249	NC_000079.7	64310249	64310249	0.0215933	0.10748	2.19943	2.54237	0	0	1.90476	0	1.91083	9.58904	2.88462	Habp4
NC_000068.8.31840158.31840158	NC_000068.8	31840158	31840158	0.420706	0.521067	2.19948	7.5	0	0	0	4	0	17.6471	0	Aif1l
NC_000076.7.43050735.43050735	NC_000076.7	43050735	43050735	0.0853563	0.224505	2.19949	3.84615	0	0	0	3.84615	0	6.18557	0	Sobp
NC_000079.7.105000141.105000141	NC_000079.7	105000141	105000141	0.229056	0.379299	2.1995	3.38983	0	0	0	0	0	10.3448	0	Shisal2b
NC_000084.7.80513045.80513045	NC_000084.7	80513045	80513045	0.169588	0.325438	2.19951	4.25532	5	5.55556	0	2.77778	2.77778	13.6	3.1746	Ctdp1
NC_000071.7.104607766.104607766	NC_000071.7	104607766	104607766	0.385239	0.494933	2.19954	0	23.0769	0	4.34783	10.8696	5	8.51064	0	Pkd2
NC_000080.7.27230369.27230369	NC_000080.7	27230369	27230369	0.0101378	0.071268	2.19957	0.934579	0	0	0.970874	4.16667	4.49438	1.76991	0	Ccdc66
NC_000068.8.164753752.164753752	NC_000068.8	164753752	164753752	0.127256	0.277637	2.19958	1.94175	2.22222	1.5625	2.5641	1.16279	2.80374	11.25	1.63934	Zfp335
NC_000067.7.178165527.178165527	NC_000067.7	178165527	178165527	0.00622322	0.055448	2.1996	0.581395	1.42857	0.632911	0.806452	0.568182	2.94118	8.63309	0	Hnrnpu
NC_000068.8.163045188.163045188	NC_000068.8	163045188	163045188	0.171346	0.327905	2.1996	0	8.33333	0	0	0	3.44828	0	9.375	Tox2
NC_000085.7.7194891.7194891	NC_000085.7	7194891	7194891	0.0960486	0.238795	2.19962	1.6129	0	0	0	0	2.12766	8.33333	0	Cox8a
NC_000073.7.132461143.132461143	NC_000073.7	132461143	132461143	0.00144579	0.0249071	2.19966	0	0	0	0	3.9548	2.7933	0.819672	0	Abraxas2
NC_000070.7.136581365.136581365	NC_000070.7	136581365	136581365	0.647574	0.664898	2.19968	91.3043	71.4286	90.4762	87.5	91.1765	82.3529	87.0968	92	Ephb2
NC_000075.7.114610871.114610871	NC_000075.7	114610871	114610871	0.00498865	0.0491812	2.1997	0	0	0	1.05263	2	0	5.26316	2.15054	Cmtm7
NC_000068.8.127364194.127364194	NC_000068.8	127364194	127364194	0.087599	0.227864	2.19972	0.900901	0	1.06383	5.12821	4.92958	1.11111	8.4507	0	Kcnip3
NC_000068.8.63014607.63014607	NC_000068.8	63014607	63014607	0.00878595	0.066682	2.19978	0	0	2.02703	0.952381	1.08108	6.89655	1.72414	3.48837	Kcnh7
NC_000074.7.23747237.23747237	NC_000074.7	23747237	23747237	0.116603	0.265014	2.19979	2.85714	0	2.85714	0	1.9802	11.6667	0	3.57143	Golga7
NC_000081.7.95688434.95688434	NC_000081.7	95688434	95688434	0.0763201	0.211616	2.19981	0	0	1.26582	0	0	0	10	0	Ano6
NC_000067.7.74137516.74137516	NC_000067.7	74137516	74137516	0.335119	0.455556	2.19985	0	13.0435	0	7.40741	6.84932	4.7619	0	12	Tns1
NC_000085.7.8796949.8796949	NC_000085.7	8796949	8796949	0.39349	0.50043	2.19985	3.77358	3.57143	2.63158	3.33333	13.0435	5.12821	3.57143	0	Hnrnpul2
NC_000076.7.77905497.77905497	NC_000076.7	77905497	77905497	0.0612027	0.188568	2.19987	1.31579	0	1.75439	0	5.21739	0	5.37634	1.23457	Icosl
NC_000077.7.72498574.72498574	NC_000077.7	72498574	72498574	0.114494	0.261877	2.19988	2	0	0	0	1.53846	10	0	0	Ube2g1
NC_000082.7.97723705.97723705	NC_000082.7	97723705	97723705	0.0245825	0.115414	2.19989	0	0	0	1.51515	2.04082	5.74713	0	1.75439	C2cd2
NC_000077.7.74788049.74788049	NC_000077.7	74788049	74788049	0.0154392	0.0895141	2.19992	0	0	0	1.66667	0	1.44928	5.88235	5.74713	Sgsm2
NC_000077.7.74788049.74788049	NC_000077.7	74788049	74788049	0.0154392	0.0895141	2.19992	0	0	0	1.66667	0	1.44928	5.88235	5.74713	Tsr1
NC_000081.7.36608382.36608382	NC_000081.7	36608382	36608382	0.097828	0.241143	2.19994	1.63934	0	3.94737	0	6.97674	4.44444	0	0	Pabpc1
NC_000067.7.106641355.106641355	NC_000067.7	106641355	106641355	0.275218	0.411252	2.19994	0	0	4.54545	0	0	12.1212	0	0	Bcl2
NC_000067.7.106641393.106641393	NC_000067.7	106641393	106641393	0.275218	0.411252	2.19994	0	0	4.54545	0	0	12.1212	0	0	Bcl2
NC_000067.7.106641415.106641415	NC_000067.7	106641415	106641415	0.275218	0.411252	2.19994	0	0	4.54545	0	0	12.1212	0	0	Bcl2
NC_000067.7.106641482.106641482	NC_000067.7	106641482	106641482	0.275218	0.411252	2.19994	0	0	4.54545	0	0	12.1212	0	0	Bcl2
NC_000067.7.106641506.106641506	NC_000067.7	106641506	106641506	0.275218	0.411252	2.19994	0	0	4.54545	0	0	12.1212	0	0	Bcl2
NC_000067.7.152778694.152778694	NC_000067.7	152778694	152778694	0.000592091	0.0151109	2.2	0	0	0	0	3.33333	4.28571	0	0	Smg7
NC_000080.7.79539209.79539209	NC_000080.7	79539209	79539209	0.000977041	0.0196566	2.2	0	0	0	0	1.27389	7.62712	0	0	Rgcc
NC_000077.7.103061787.103061787	NC_000077.7	103061787	103061787	0.00100615	0.0199669	2.2	0	0	0	0	0	4.58716	3.14961	1.83486	Fmnl1
NC_000084.7.35695635.35695635	NC_000084.7	35695635	35695635	0.00113244	0.0213381	2.2	0	0	0	0	0	3.30579	2.34375	3.6036	Matr3
NC_000077.7.33463644.33463644	NC_000077.7	33463644	33463644	0.00184276	0.0278908	2.2	0	0	0	0	0.694444	2.7972	1.62602	4.44444	Ranbp17
NC_000069.7.14951536.14951536	NC_000069.7	14951536	14951536	0.10065	0.245201	2.2	1.33333	0	1.75439	0	6.41026	5.55556	0	0	Car2
NC_000074.7.89768275.89768275	NC_000074.7	89768275	89768275	0.205181	0.361198	2.2	0	3.7037	0	10.1695	6.45161	5.47945	0	10.2564	Sall1
NC_000078.7.118266328.118266328	NC_000078.7	118266328	118266328	0.210226	0.364683	2.2	0	5	0	0	0	12	0	0	Sp4
NC_000078.7.118266334.118266334	NC_000078.7	118266334	118266334	0.210226	0.364683	2.2	0	5	0	0	0	12	0	0	Sp4
NC_000078.7.118266359.118266359	NC_000078.7	118266359	118266359	0.210226	0.364683	2.2	0	5	0	0	0	12	0	0	Sp4
NC_000078.7.118266366.118266366	NC_000078.7	118266366	118266366	0.210226	0.364683	2.2	0	5	0	0	0	12	0	0	Sp4
NC_000068.8.32871859.32871859	NC_000068.8	32871859	32871859	0.245697	0.39171	2.2	0	4.54545	0	0	3.92157	7.40741	0	0	Slc2a8
NC_000077.7.45871413.45871413	NC_000077.7	45871413	45871413	0.522336	0.589514	2.2	0	20	2.85714	5.88235	3.63636	15.1515	4	8.33333	Sox30
NC_000082.7.87292482.87292482	NC_000082.7	87292482	87292482	0.0586008	0.184151	2.20001	0.952381	2.5	1.5873	2.46914	5.6962	3.33333	0.917431	5.40541	Cct8
NC_000072.7.115751690.115751690	NC_000072.7	115751690	115751690	0.269575	0.407614	2.20004	1.88679	0	5.55556	0	4.54545	2.89855	5.55556	8.33333	Cand2
NC_000081.7.80555960.80555960	NC_000081.7	80555960	80555960	0.319936	0.442219	2.20008	7.14286	6.81818	2.8169	2.38095	10.2273	1.42857	5	10	Fam83f
NC_000083.7.3164840.3164840	NC_000083.7	3164840	3164840	0.0140038	0.0849029	2.20014	0	0	0	1.75439	0	0	9.1954	3.0303	Scaf8
NC_000071.7.41865561.41865561	NC_000071.7	41865561	41865561	0.125939	0.276091	2.20015	0	6.55738	0	3.75	0.806452	11.7117	3.9604	0	Rab28
NC_000077.7.56929853.56929853	NC_000077.7	56929853	56929853	0.25592	0.397815	2.20016	4.90196	0	4.87805	7.27273	8.79121	5.71429	7.35294	3.84615	Gria1
NC_000079.7.24464503.24464503	NC_000079.7	24464503	24464503	0.0618104	0.189546	2.20019	0	0	1.42857	0	3.27869	0	0	8.51064	Carmil1
NC_000082.7.4031311.4031311	NC_000082.7	4031311	4031311	0.0618104	0.189546	2.20019	0	0	0	1.96078	3.7037	1.47059	0	5.12821	Crebbp
NC_000070.7.82424500.82424500	NC_000070.7	82424500	82424500	0.0618104	0.189814	2.20019	1.21951	0	0	0	4.30108	3.77358	0	0	Nfib
NC_000082.7.46317037.46317037	NC_000082.7	46317037	46317037	0.0710771	0.20378	2.20019	0	0	0	1.51515	1.85185	5.76923	2.17391	0	Nectin3
NC_000077.7.82325849.82325849	NC_000077.7	82325849	82325849	0.12347	0.272511	2.20019	8.33333	0	0	0	2.88462	4.61538	0	9.85915	Tmem132e
NC_000067.7.105921626.105921626	NC_000067.7	105921626	105921626	0.0466396	0.163309	2.20021	0	2.77778	0	1.81818	2.58621	6.30631	1.40845	1.33333	Zcchc2
NC_000073.7.30850513.30850513	NC_000073.7	30850513	30850513	0.30086	0.429106	2.20021	2.12766	4.54545	0	12.1212	0	0	9.52381	19.1489	Gramd1a
NC_000072.7.143112938.143112938	NC_000072.7	143112938	143112938	0.0113297	0.076483	2.20028	0	1.40845	0	0	2.39521	3.30579	2.73973	1.38889	Etnk1
NC_000074.7.127149515.127149515	NC_000074.7	127149515	127149515	0.156759	0.311747	2.20028	0	0	0	5.26316	1.88679	0	0	13.0435	Coa6
NC_000078.7.84617754.84617754	NC_000078.7	84617754	84617754	0.411767	0.514208	2.20033	7.35294	11.5385	6.25	2.7027	6.77966	6.38298	13.4328	6.66667	Vsx2
NC_000067.7.180978761.180978761	NC_000067.7	180978761	180978761	0.025775	0.118851	2.20034	2.40964	0	0	0	2.02703	0	8.40336	1.13636	Cnih4
NC_000070.7.44704434.44704434	NC_000070.7	44704434	44704434	0.127148	0.27751	2.20036	0	0	0	6.12245	0	5.97015	7.54717	3.7037	Pax5
NC_000081.7.75438810.75438810	NC_000081.7	75438810	75438810	0.163854	0.319112	2.20036	0	0	3.22581	0	5	2.5	0	3.33333	Ly6h
NC_000085.7.41373572.41373572	NC_000085.7	41373572	41373572	0.0966202	0.239629	2.20037	0	0	2.27273	0	3.44828	1.69492	1.85185	4.34783	Pik3ap1
NC_000068.8.145010024.145010024	NC_000068.8	145010024	145010024	0.0111996	0.0760204	2.20041	0	0	0.892857	0	2.43902	2.85714	4.34783	0	Slc24a3
NC_000082.7.97723792.97723792	NC_000082.7	97723792	97723792	0.0228819	0.110995	2.20042	0	0	0	1.51515	5.10204	2.27273	0	1.75439	C2cd2
NC_000074.7.22682835.22682835	NC_000074.7	22682835	22682835	0.0460394	0.162214	2.20046	0	2.32558	0	1.92308	0.990099	0.990099	0	15.2542	Vps36
NC_000067.7.167112096.167112096	NC_000067.7	167112096	167112096	0.000320083	0.0106194	2.20049	0	0	0	0	0	3.77358	0	6.84932	Uck2
NC_000076.7.120037459.120037459	NC_000076.7	120037459	120037459	0.000711665	0.0164142	2.20049	0	0	0	0	3.59281	0	2.5	1.5873	Irak3
NC_000077.7.120348855.120348855	NC_000077.7	120348855	120348855	0.000748772	0.0169069	2.20049	0	0	0	0	3.30579	1.0989	0	4.44444	Oxld1
NC_000077.7.120348855.120348855	NC_000077.7	120348855	120348855	0.000748772	0.0169069	2.20049	0	0	0	0	3.30579	1.0989	0	4.44444	Ccdc137
NC_000085.7.43429886.43429886	NC_000085.7	43429886	43429886	0.00104961	0.0204337	2.20049	0	0	0	0	2.25564	4.3956	1.92308	0	Hpse2
NC_000085.7.43429886.43429886	NC_000085.7	43429886	43429886	0.00104961	0.0204337	2.20049	0	0	0	0	2.25564	4.3956	1.92308	0	Cnnm1
NC_000070.7.133480698.133480698	NC_000070.7	133480698	133480698	0.00123219	0.0227988	2.20049	0	0	0	0	1.20482	0	2.5	6.25	Arid1a
NC_000077.7.97943384.97943384	NC_000077.7	97943384	97943384	0.0013549	0.0235154	2.20049	0	0	0	0	2.54237	0.884956	5.10204	0	Stac2
NC_000085.7.37185235.37185235	NC_000085.7	37185235	37185235	0.00203087	0.0294011	2.20049	0	0	0	0	1.65746	0	6.81818	0	Marchf5
NC_000071.7.147663021.147663021	NC_000071.7	147663021	147663021	0.00259828	0.0343114	2.20049	0	0	0	0	4.46927	0	0	1.23457	Flt1
NC_000086.8.55643455.55643455	NC_000086.8	55643455	55643455	0.00292498	0.0361188	2.20049	0	0	0	0	4.34783	3.2967	0.8	0	Mmgt1
NC_000068.8.156920858.156920858	NC_000068.8	156920858	156920858	0.00292498	0.0366328	2.20049	0	0	0	0	2.3622	0	6.45161	0	Mtcl2
NC_000068.8.156920858.156920858	NC_000068.8	156920858	156920858	0.00292498	0.0366328	2.20049	0	0	0	0	2.3622	0	6.45161	0	Tldc2
NC_000070.7.130202464.130202464	NC_000070.7	130202464	130202464	0.00223542	0.0315842	2.20053	0.689655	0	0	0	0	0.869565	6.10687	2.40964	Fabp3
NC_000083.7.35118223.35118223	NC_000083.7	35118223	35118223	0.427113	0.525243	2.20055	9.67742	0	0	0	2.77778	3.44828	11.3636	0	Ehmt2
NC_000072.7.120341057.120341057	NC_000072.7	120341057	120341057	0.0547573	0.178048	2.20055	0	0	4.16667	0	3.31492	4.46429	0	6.89655	Kdm5a
NC_000079.7.119565272.119565272	NC_000079.7	119565272	119565272	0.165461	0.320911	2.20058	3.57143	0	0	3.50877	3.8835	0	8.86076	4.34783	Paip1
NC_000085.7.46490956.46490956	NC_000085.7	46490956	46490956	0.0899988	0.230925	2.20058	2.22222	0	1.06383	7.77778	4.25532	2.54237	8.21918	5.08475	Trim8
NC_000085.7.18727306.18727306	NC_000085.7	18727306	18727306	0.0354293	0.140345	2.20059	3.22581	0	0	0	3.62319	8.08081	0	0	Trpm6
NC_000084.7.11972836.11972836	NC_000084.7	11972836	11972836	0.0687991	0.200305	2.20061	0	3.50877	3.57143	0	4.43038	4.16667	1.49254	6.73077	Cables1
NC_000076.7.88339711.88339711	NC_000076.7	88339711	88339711	0.0334698	0.136127	2.20063	0	3.7037	0	0	0	2.24719	2.85714	7.14286	Chpt1
NC_000067.7.167178008.167178008	NC_000067.7	167178008	167178008	0.0421582	0.154649	2.20063	1.73913	0	2.17391	0	5.09554	0	6.66667	0	Aldh9a1
NC_000068.8.145776236.145776236	NC_000068.8	145776236	145776236	0.356185	0.472347	2.20063	0	0	9.09091	0	5	6.45161	0	4.34783	Crnkl1
NC_000067.7.74431365.74431365	NC_000067.7	74431365	74431365	0.651434	0.66697	2.20065	12.1212	15.7895	10	17.3913	13.1579	33.3333	5.55556	8.69565	Ctdsp1
NC_000075.7.109961246.109961246	NC_000075.7	109961246	109961246	0.00976867	0.0706095	2.20065	0	0	0	1.94175	0	8.19672	2.27273	0	Smarcc1
NC_000082.7.4949729.4949729	NC_000082.7	4949729	4949729	0.255082	0.397211	2.20065	3.77358	0	5	11.9048	12.963	4.95868	9.61538	4.93827	Ppl
NC_000071.7.115769703.115769703	NC_000071.7	115769703	115769703	0.017916	0.0978576	2.20066	0	1.2987	0	0	5.06329	2.7027	0	1.88679	Rab35
NC_000078.7.33480026.33480026	NC_000078.7	33480026	33480026	0.113652	0.260885	2.20067	0	6.12245	3.57143	1.5625	2.04082	7.79221	1.92308	10.1449	Polr1f
NC_000084.7.81030171.81030171	NC_000084.7	81030171	81030171	0.0456057	0.160994	2.20069	0	2.43902	0	0	0.862069	2.38095	15.3846	0	Sall3
NC_000068.8.35869374.35869374	NC_000068.8	35869374	35869374	0.0317743	0.132883	2.2007	0	0	2	0	2.58621	2.75229	4.6875	0	Ttll11
NC_000072.7.52291013.52291013	NC_000072.7	52291013	52291013	0.452792	0.54351	2.2007	0	0	18.8679	1.96078	3.63636	22.2222	18.1818	0	Evx1
NC_000074.7.88926914.88926914	NC_000074.7	88926914	88926914	0.238307	0.38657	2.20075	3.33333	0	0	9.70874	3.57143	9.09091	4.10959	13.7255	Tent4b
NC_000081.7.58952725.58952725	NC_000081.7	58952725	58952725	0.0988249	0.242512	2.20077	1.49254	0	0	2.5	4.34783	4.25532	1.92308	1.85185	Mtss1
NC_000074.7.111782990.111782990	NC_000074.7	111782990	111782990	0.0949508	0.237765	2.20081	0	0	0	6.66667	0	0	4.7619	14.9254	Exosc6
NC_000085.7.56385299.56385299	NC_000085.7	56385299	56385299	0.0184116	0.0985507	2.20082	0	1.31579	3.0303	0.746269	3.44828	4.65116	3.37079	2.47934	Nrap
NC_000085.7.56385299.56385299	NC_000085.7	56385299	56385299	0.0184116	0.0985507	2.20082	0	1.31579	3.0303	0.746269	3.44828	4.65116	3.37079	2.47934	Casp7
NC_000074.7.11606435.11606435	NC_000074.7	11606435	11606435	0.0582771	0.183965	2.20086	0	0	1.63934	0	0	4.65116	5.88235	0	Ing1
NC_000077.7.5394450.5394450	NC_000077.7	5394450	5394450	0.222658	0.374513	2.20087	1.21951	4.65116	3.38983	6.09756	6.25	10.3448	0	8.82353	Znrf3
NC_000080.7.52434236.52434236	NC_000080.7	52434236	52434236	0.11149	0.258284	2.20091	1.81818	0	1.42857	0	0	7.14286	2.85714	2.85714	Supt16
NC_000072.7.52617268.52617268	NC_000072.7	52617268	52617268	0.11149	0.258853	2.20091	1.2987	0	2.5	0	3.61446	0	7.31707	2.17391	Hibadh
NC_000079.7.39144818.39144818	NC_000079.7	39144818	39144818	0.00678481	0.0572313	2.201	0.518135	4.65116	0	0.775194	1.69492	1.53846	5.84795	3.26087	Slc35b3
NC_000073.7.66489387.66489387	NC_000073.7	66489387	66489387	0.152146	0.306476	2.201	0	0	2.08333	0	5.55556	4.54545	0	0	Adamts17
NC_000073.7.109559305.109559305	NC_000073.7	109559305	109559305	0.0789533	0.215894	2.20103	2.80374	0	1.26582	0	6.36364	1.17647	2.22222	4.25532	Dennd5a
NC_000069.7.135145184.135145184	NC_000069.7	135145184	135145184	0.00239864	0.032864	2.20104	0	1.40845	0	0	1.45631	0	6.74847	0	Ube2d3
NC_000073.7.133829593.133829593	NC_000073.7	133829593	133829593	0.0311426	0.131508	2.20114	0	1.69492	0	4.7619	1.72414	7.97101	2.68456	4.61538	Adam12
NC_000070.7.119280260.119280260	NC_000070.7	119280260	119280260	0.438079	0.533308	2.20119	4.7619	0	0	0	7.69231	6.66667	0	0	Zmynd12
NC_000072.7.142909759.142909759	NC_000072.7	142909759	142909759	0.0553419	0.179023	2.20121	0.813008	1.78571	1.06383	2.94118	5.51181	3.22581	0	5.10204	St8sia1
NC_000075.7.35122861.35122861	NC_000075.7	35122861	35122861	6.75342e-05	0.00435172	2.20126	0	0	0	0	2.7027	4.41176	0	1.06383	Foxred1
NC_000075.7.35122861.35122861	NC_000075.7	35122861	35122861	6.75342e-05	0.00435172	2.20126	0	0	0	0	2.7027	4.41176	0	1.06383	Srpra
NC_000069.7.89987428.89987428	NC_000069.7	89987428	89987428	0.00344244	0.0401052	2.20126	0	0	0	0	0.813008	3.7037	5.08475	0	Tpm3
NC_000067.7.87781048.87781048	NC_000067.7	87781048	87781048	0.00377997	0.0422402	2.20126	0	0	0	0	3.50877	1.11111	0	3.125	Dgkd
NC_000071.7.129661926.129661926	NC_000071.7	129661926	129661926	0.00490514	0.0487528	2.20126	0	0	0	0	2.41935	5.71429	0	0	Mmp17
NC_000080.7.115329804.115329804	NC_000080.7	115329804	115329804	0.00624802	0.0547398	2.20126	0	0	0	0	4.58716	0	1.36986	1.66667	Gpc5
NC_000068.8.167503407.167503407	NC_000068.8	167503407	167503407	0.00643218	0.0564548	2.20126	0	0	0	0	0	4.34783	0	7.40741	Peds1
NC_000068.8.167191023.167191023	NC_000068.8	167191023	167191023	0.0065266	0.0568799	2.20126	0	0	0	0	0	5.33333	2.9703	0	B4galt5
NC_000068.8.25070983.25070983	NC_000068.8	25070983	25070983	0.00681956	0.0581734	2.20126	0	0	0	0	1.86916	2.27273	0	8.82353	Nrarp
NC_000072.7.122316756.122316756	NC_000072.7	122316756	122316756	0.00681956	0.0581734	2.20126	0	0	0	0	2.43902	1.04167	1.51515	6.06061	Phc1
NC_000072.7.122316764.122316764	NC_000072.7	122316764	122316764	0.00681956	0.0581734	2.20126	0	0	0	0	4.06504	1.04167	1.51515	0	Phc1
NC_000086.8.151016703.151016703	NC_000086.8	151016703	151016703	0.0130292	0.0816512	2.20126	0	0	0	0	0	1.26582	4.05405	4.7619	Kdm5c
NC_000075.7.65122312.65122312	NC_000075.7	65122312	65122312	0.0132422	0.0831302	2.20126	0	0	0	0	0.934579	6.74157	0	0	Parp16
NC_000070.7.70328628.70328628	NC_000070.7	70328628	70328628	0.0632021	0.192058	2.20126	0	2.43902	2.15054	0	1.94175	1.96078	7.54717	0	Cdk5rap2
NC_000071.7.19432633.19432633	NC_000071.7	19432633	19432633	0.072394	0.206257	2.20126	1.17647	7.69231	0	0	5.35714	2.32558	2.66667	0	Magi2
NC_000073.7.120580869.120580869	NC_000073.7	120580869	120580869	0.078549	0.215307	2.20126	3.15789	0	0	0	7.76699	0	0	2.12766	Cdr2
NC_000080.7.105414296.105414296	NC_000080.7	105414296	105414296	0.0058698	0.0528925	2.20128	0	0	0.763359	0	0.699301	5.98291	2.66667	0	Rbm26
NC_000085.7.44395739.44395739	NC_000085.7	44395739	44395739	0.277444	0.411946	2.20131	9.44882	10.6667	3.66972	13.3333	11.6129	12	7.01754	14.2857	Scd1
NC_000074.7.71938558.71938558	NC_000074.7	71938558	71938558	0.026869	0.12149	2.20134	0	0	0	1.36986	0.892857	0	0	9.41176	Ano8
NC_000079.7.24705522.24705522	NC_000079.7	24705522	24705522	0.285196	0.417176	2.20141	6.83761	1.81818	12.2449	15.2174	21.0256	6.16438	4.54545	13.3333	Ripor2
NC_000074.7.87472569.87472569	NC_000074.7	87472569	87472569	0.0482403	0.166341	2.20141	1.5748	0	2.63158	0	4.54545	4.46429	1.94175	1.66667	Siah1a
NC_000080.7.55897957.55897957	NC_000080.7	55897957	55897957	0.0931352	0.235137	2.20145	0.943396	0	0	7.69231	7.35294	6	0	0	Mdp1
NC_000081.7.78994206.78994206	NC_000081.7	78994206	78994206	0.201597	0.357219	2.20146	2.5641	6.45161	4	2.94118	2.22222	1.20482	16.3265	1.75439	Micall1
NC_000079.7.21364851.21364851	NC_000079.7	21364851	21364851	0.0125572	0.0800783	2.20152	0.970874	0	0.653595	0	1.2987	6.06061	2.06186	2.35294	Trim27
NC_000074.7.4288537.4288537	NC_000074.7	4288537	4288537	0.0835866	0.222371	2.20152	0.900901	8.16327	1.33333	0	1.63934	0	9.73451	5.33333	Map2k7
NC_000077.7.114743068.114743068	NC_000077.7	114743068	114743068	0.0199729	0.102991	2.20157	0	0	1.02041	0	3.42466	0	0	8.06452	Gprc5c
NC_000068.8.157579494.157579494	NC_000068.8	157579494	157579494	0.00293274	0.0366846	2.20158	0.60241	0	0	2.10526	1.63265	7.94702	0	1.52672	Ctnnbl1
NC_000073.7.118090590.118090590	NC_000073.7	118090590	118090590	0.1326	0.283913	2.20159	5.6338	0	0	2.5	1.76991	2.35294	8	5.55556	Itpripl2
NC_000081.7.99122846.99122846	NC_000081.7	99122846	99122846	0.116741	0.264579	2.20161	1	5	4.16667	0	7.8125	3.30579	0.934579	7	Kcnh3
NC_000077.7.120564495.120564495	NC_000077.7	120564495	120564495	0.326724	0.44754	2.2017	0	11.1111	0	0	3.125	0	11.3636	0	Aspscr1
NC_000085.7.8919514.8919514	NC_000085.7	8919514	8919514	0.273041	0.409036	2.20178	4.6875	9.09091	0	9.87654	10.6667	6.01504	4.05405	10.5263	Mta2
NC_000080.7.26255524.26255524	NC_000080.7	26255524	26255524	0.50326	0.577184	2.20178	0	0	18.1818	0	13.2075	3.57143	0	21.4286	Slmap
NC_000069.7.100592663.100592663	NC_000069.7	100592663	100592663	0.000155914	0.007084	2.20183	0	0	0	0	0	1.5625	6.25	1.11111	Man1a2
NC_000078.7.33197542.33197542	NC_000078.7	33197542	33197542	0.000397602	0.0118305	2.20183	0	0	0	0	3.9801	0	2.54237	0.892857	Atxn7l1
NC_000072.7.82751317.82751317	NC_000072.7	82751317	82751317	0.0575242	0.182723	2.20184	2.80899	7.22892	0.793651	0.990099	2.33645	6.76692	7.38255	4	Hk2
NC_000070.7.152382412.152382412	NC_000070.7	152382412	152382412	0.0130276	0.0823991	2.20188	1.13636	0	0	0	1.85185	8.86076	0	0	Icmt
NC_000071.7.24809656.24809656	NC_000071.7	24809656	24809656	0.084784	0.224029	2.20188	2.30769	1.38889	3.07692	3.94737	3.65854	4.8	5.46875	6.84932	Smarcd3
NC_000085.7.44744452.44744452	NC_000085.7	44744452	44744452	0.0474805	0.16455	2.20192	0	2.17391	2.35294	0	1.83486	4.12371	1.92308	6.45161	Pax2
NC_000075.7.78523689.78523689	NC_000075.7	78523689	78523689	0.407891	0.511661	2.20193	8.33333	0	0	0	2.32558	0	12.1951	5.26316	Cd109
NC_000086.8.137815471.137815471	NC_000086.8	137815471	137815471	0.465753	0.552023	2.20193	0	9.52381	0	4.16667	9.52381	8.33333	4.16667	0	Nrk
NC_000071.7.53424614.53424614	NC_000071.7	53424614	53424614	0.0291667	0.126924	2.20197	0	0	1.2987	0	2.08333	3.7037	0	4.7619	Smim20
NC_000069.7.33854559.33854559	NC_000069.7	33854559	33854559	0.0572768	0.182289	2.202	0	2.85714	0	1.78571	3.97351	5.26316	0	1.75439	Ttc14
NC_000071.7.145138335.145138335	NC_000071.7	145138335	145138335	0.0282492	0.124768	2.20202	0	0	3.33333	0	0	6.86275	5.22388	0	Zkscan14
NC_000069.7.55089820.55089820	NC_000069.7	55089820	55089820	0.106471	0.252593	2.20202	100	96.7742	89.8305	100	100	95.8333	100	98.1818	Sohlh2
NC_000068.8.103397427.103397427	NC_000068.8	103397427	103397427	0.0263563	0.120234	2.20202	0	0	1.25	1.72414	0.724638	1.44928	5.55556	3.07692	Abtb2
NC_000077.7.102338474.102338474	NC_000077.7	102338474	102338474	0.068295	0.199514	2.20203	0	0	0	4.87805	4.65116	1.13636	5.95238	2.46914	Fam171a2
NC_000084.7.51250383.51250383	NC_000084.7	51250383	51250383	0.293906	0.423144	2.20204	0	8.82353	0	5.88235	4.16667	2.38095	4.05405	11.3636	Prr16
NC_000070.7.134581600.134581600	NC_000070.7	134581600	134581600	0.0778979	0.214355	2.20207	1.1236	4.16667	0	0	4.93827	0	0	7.14286	Maco1
NC_000074.7.47004889.47004889	NC_000074.7	47004889	47004889	5.10671e-06	0.000913193	2.20207	0	0	0	0	0.760456	4.30108	1.12994	3.42466	Cenpu
NC_000079.7.59733046.59733046	NC_000079.7	59733046	59733046	0.0292558	0.126736	2.20215	0	1.69492	2.54237	1.28205	0.568182	4.6729	6.81818	4.13223	Naa35
NC_000079.7.43457062.43457062	NC_000079.7	43457062	43457062	0.106105	0.251718	2.20216	5	0	0	0	3.84615	2.27273	4.81928	4.6875	Gfod1
NC_000077.7.32593264.32593264	NC_000077.7	32593264	32593264	0.0233783	0.11231	2.20216	4.375	0	0.826446	0	3.87097	2.15827	1.29032	8.27068	Fbxw11
NC_000081.7.85918310.85918310	NC_000081.7	85918310	85918310	0.12595	0.275429	2.20218	0	0	5.88235	0	1.35135	0	0	17.9487	Celsr1
NC_000069.7.16237795.16237795	NC_000069.7	16237795	16237795	0.24585	0.391802	2.20224	2.32558	1.6129	5	10.9589	8.73786	7.86517	2.8169	8.4507	Ythdf3
NC_000077.7.90529490.90529490	NC_000077.7	90529490	90529490	0.199888	0.355655	2.20225	1.47059	9.09091	2.63158	1.69492	3.8835	6.25	6.97674	3.50877	Cox11
NC_000067.7.140173694.140173694	NC_000067.7	140173694	140173694	0.509502	0.581433	2.20226	10.2564	5.55556	3.57143	3.57143	8.82353	30.7692	7.40741	0	Kcnt2
NC_000083.7.25403759.25403759	NC_000083.7	25403759	25403759	0.132572	0.283069	2.20227	0.892857	3.1746	7.20721	2.24719	4.95868	4.71698	10.7438	1.07527	Uqcc4
NC_000075.7.98445259.98445259	NC_000075.7	98445259	98445259	0.0589862	0.185138	2.20229	2.5	0	3.73134	1.08696	3.80435	0	6.55738	5.88235	Copb2
NC_000067.7.82564990.82564990	NC_000067.7	82564990	82564990	0.110921	0.258174	2.20234	4	0	4.34783	2.40964	7.8341	4.46429	3.2	4.51613	Col4a3
NC_000071.7.147207072.147207072	NC_000071.7	147207072	147207072	0.0167478	0.0943873	2.20238	0.653595	0	1.84049	0	0	4.6729	5.83333	1.51515	Pdx1
NC_000076.7.80331768.80331768	NC_000076.7	80331768	80331768	0.232666	0.381938	2.20238	8.16327	0	0	0	5.76923	5.74713	4.44444	1.78571	Onecut3
NC_000073.7.43985640.43985640	NC_000073.7	43985640	43985640	0.415972	0.517588	2.20238	2.5	6.25	0	0	4.34783	0	18.1818	0	Shank1
NC_000073.7.43985644.43985644	NC_000073.7	43985644	43985644	0.415972	0.517588	2.20238	2.5	0	0	4.54545	4.34783	0	18.1818	0	Shank1
NC_000079.7.54616462.54616462	NC_000079.7	54616462	54616462	0.0327371	0.134505	2.20239	0	0	1.11111	0	2.65487	5.08475	0	2.94118	Thoc3
NC_000076.7.78427733.78427733	NC_000076.7	78427733	78427733	0.123981	0.273107	2.20242	0	0	1.85185	0	0	2.32558	8.69565	0	Syde1
NC_000073.7.23811627.23811627	NC_000073.7	23811627	23811627	0.0412107	0.152693	2.20244	1.14286	3.0303	1.75439	1.36986	2.01342	13.2075	0.793651	0	Zfp112
NC_000076.7.95351085.95351085	NC_000076.7	95351085	95351085	0.113389	0.260608	2.20244	3.1746	0	0.961538	5.97015	3.47222	4.87805	6.66667	4.05405	Ube2n
NC_000081.7.31530566.31530566	NC_000081.7	31530566	31530566	0.26034	0.400744	2.20245	0	0	3.125	5.55556	11.7647	4.16667	2.08333	0	Marchf6
NC_000071.7.122988477.122988477	NC_000071.7	122988477	122988477	0.0868727	0.226847	2.20246	1.5625	0	0	0	2.85714	0	5.26316	2.77778	Rnf34
NC_000075.7.113570878.113570878	NC_000075.7	113570878	113570878	0.060934	0.188366	2.2025	3.09278	0	0	0	0.735294	0	3.8961	11.4754	Clasp2
NC_000070.7.126647135.126647135	NC_000070.7	126647135	126647135	0.00455932	0.0468089	2.20254	0	0	1.19048	0.925926	0.552486	1.8018	6.33803	2.9703	Ncdn
NC_000069.7.52176157.52176157	NC_000069.7	52176157	52176157	0.00794294	0.0631553	2.20254	0.925926	0	0	0	2.40964	3.57143	3.6036	0	Foxo1
NC_000076.7.84590876.84590876	NC_000076.7	84590876	84590876	0.328405	0.448919	2.20256	0	6.25	2.77778	0	2.5	0	11.1111	0	Rfx4
NC_000074.7.126396654.126396654	NC_000074.7	126396654	126396654	0.000357722	0.0113285	2.20264	0	0	0	0	2.7972	1.88679	2.38095	1.26582	Map10
NC_000079.7.43551919.43551919	NC_000079.7	43551919	43551919	0.00102181	0.0201363	2.20264	0	0	0	0	0	1.20482	2.63158	5.7377	Nol7
NC_000073.7.126295279.126295279	NC_000073.7	126295279	126295279	0.0065247	0.0568719	2.20264	0	0	0	0	3.65854	0	4	0	Slx1b
NC_000073.7.126295295.126295295	NC_000073.7	126295295	126295295	0.0065247	0.0568719	2.20264	0	0	0	0	6.09756	0	0	0	Slx1b
NC_000073.7.126295279.126295279	NC_000073.7	126295279	126295279	0.0065247	0.0568719	2.20264	0	0	0	0	3.65854	0	4	0	Bola2
NC_000078.7.51738156.51738156	NC_000078.7	51738156	51738156	0.00772007	0.061393	2.20264	0	0	0	0	0	6.84932	0	0	Strn3
NC_000082.7.21981447.21981447	NC_000082.7	21981447	21981447	0.00810884	0.0630718	2.20264	0	0	0	0	2.0202	2.22222	0	4.34783	Igf2bp2
NC_000071.7.110956384.110956384	NC_000071.7	110956384	110956384	0.00942482	0.0692736	2.20264	0	0	0	0	1.40845	1.85185	1.72414	4.54545	Ulk1
NC_000084.7.35088293.35088293	NC_000084.7	35088293	35088293	0.010446	0.0724109	2.20264	0	0	0	0	0	0	5.95238	0	Hspa9
NC_000068.8.164627877.164627877	NC_000068.8	164627877	164627877	0.0103113	0.0726214	2.20264	0	0	0	0	4.61538	2.40964	0	0	Snx21
NC_000068.8.164627905.164627905	NC_000068.8	164627905	164627905	0.0103113	0.0726214	2.20264	0	0	0	0	6.15385	1.20482	0	0	Snx21
NC_000068.8.164627847.164627847	NC_000068.8	164627847	164627847	0.0105828	0.0736619	2.20264	0	0	0	0	4.61538	0	0	5	Snx21
NC_000080.7.19260980.19260980	NC_000080.7	19260980	19260980	0.0108629	0.0739793	2.20264	0	0	0	0	0	7.27273	1.26582	0	D830030K20Rik
NC_000079.7.100753437.100753437	NC_000079.7	100753437	100753437	0.0114504	0.0760831	2.20264	0	0	0	0	0	0	6.06061	3.44828	Marveld2
NC_000083.7.85398251.85398251	NC_000083.7	85398251	85398251	0.0116032	0.0766316	2.20264	0	0	0	0	2.40964	0	0	8.10811	Camkmt
NC_000083.7.85398254.85398254	NC_000083.7	85398254	85398254	0.0116032	0.0766316	2.20264	0	0	0	0	1.20482	2.38095	0	8.10811	Camkmt
NC_000074.7.73325149.73325149	NC_000074.7	73325149	73325149	0.0116032	0.0774683	2.20264	0	0	0	0	5.71429	1.75439	0	0	Smim7
NC_000074.7.73325149.73325149	NC_000074.7	73325149	73325149	0.0116032	0.0774683	2.20264	0	0	0	0	5.71429	1.75439	0	0	Tmem38a
NC_000068.8.158610190.158610190	NC_000068.8	158610190	158610190	0.0122395	0.079739	2.20264	0	0	0	0	0	0	7.69231	0	Fam83d
NC_000077.7.51180865.51180865	NC_000077.7	51180865	51180865	0.0125734	0.0801382	2.20264	0	0	0	0	1.47059	0	7.69231	0	Col23a1
NC_000077.7.114566432.114566432	NC_000077.7	114566432	114566432	0.0125734	0.0801382	2.20264	0	0	0	0	1.66667	0	4.83871	2.04082	Ttyh2
NC_000075.7.25164108.25164108	NC_000075.7	25164108	25164108	0.0124051	0.0802899	2.20264	0	0	0	0	1.05263	0	2.17391	9.09091	Septin7
NC_000080.7.101891803.101891803	NC_000080.7	101891803	101891803	0.0127445	0.0807266	2.20264	0	0	0	0	2.35294	0	6.52174	0	Uchl3
NC_000080.7.121148880.121148880	NC_000080.7	121148880	121148880	0.0129184	0.0812752	2.20264	0	0	0	0	0	10.2041	0	0	Ipo5
NC_000080.7.121148902.121148902	NC_000080.7	121148902	121148902	0.0129184	0.0812752	2.20264	0	0	0	0	0	10.2041	0	0	Ipo5
NC_000068.8.172212411.172212411	NC_000068.8	172212411	172212411	0.0144174	0.0870081	2.20264	0	0	0	0	0	4.28571	3.1746	0	Aurka
NC_000078.7.55646088.55646088	NC_000078.7	55646088	55646088	0.0152452	0.0888951	2.20264	0	0	0	0	4.41176	3.38983	0	0	Insm2
NC_000070.7.109514623.109514623	NC_000070.7	109514623	109514623	0.0152452	0.0896814	2.20264	0	0	0	0	2.10526	2.32558	2.22222	2.27273	Faf1
NC_000074.7.124709641.124709641	NC_000074.7	124709641	124709641	0.0163622	0.0932164	2.20264	0	0	0	0	4.12371	1.53846	0	0	Abcb10
NC_000083.7.35738065.35738065	NC_000083.7	35738065	35738065	0.0183624	0.0984044	2.20264	0	0	0	0	0	2.43902	6.15385	0	H2-Q8
NC_000083.7.35738101.35738101	NC_000083.7	35738101	35738101	0.0183624	0.0984044	2.20264	0	0	0	0	1.19048	0	6.15385	0	H2-Q8
NC_000072.7.126140324.126140324	NC_000072.7	126140324	126140324	0.0183624	0.0991892	2.20264	0	0	0	0	4.49438	0	1.81818	0	Ntf3
NC_000069.7.9316238.9316238	NC_000069.7	9316238	9316238	0.0189078	0.100778	2.20264	0	0	0	0	2.63158	4.25532	0	1.6129	Zbtb10
NC_000068.8.33530754.33530754	NC_000068.8	33530754	33530754	0.0197631	0.103157	2.20264	0	0	0	0	4.05405	0	3.84615	0	Lmx1b
NC_000083.7.65919781.65919781	NC_000083.7	65919781	65919781	0.0209774	0.105821	2.20264	0	0	0	0	4.49438	0	0	2.63158	Vapa
NC_000070.7.44233996.44233996	NC_000070.7	44233996	44233996	0.0222832	0.110018	2.20264	0	0	0	0	2.35294	0	5.88235	0	Rnf38
NC_000069.7.156267471.156267471	NC_000069.7	156267471	156267471	0.0233274	0.112752	2.20264	0	0	0	0	4.08163	0	2.63158	0	Negr1
NC_000076.7.66932751.66932751	NC_000076.7	66932751	66932751	0.0295327	0.127359	2.20264	0	0	0	0	3.15789	3.7037	0	0	Reep3
NC_000076.7.66932759.66932759	NC_000076.7	66932759	66932759	0.0295327	0.127359	2.20264	0	0	0	0	4.21053	1.85185	0	0	Reep3
NC_000070.7.53440548.53440548	NC_000070.7	53440548	53440548	0.0331077	0.135826	2.20264	0	0	0	0	0	4.7619	4.25532	0	Slc44a1
NC_000070.7.53440591.53440591	NC_000070.7	53440591	53440591	0.0331077	0.135826	2.20264	0	0	0	0	2.46914	0	6.38298	0	Slc44a1
NC_000076.7.67384653.67384653	NC_000076.7	67384653	67384653	0.105843	0.251398	2.20267	1.69492	3.57143	0	0	5.66038	0	1.5625	4.34783	Ado
NC_000069.7.154034130.154034130	NC_000069.7	154034130	154034130	0.0474723	0.164892	2.20269	2.24719	3.33333	0	0	4.63918	3.7037	2.08333	3.26087	Lhx8
NC_000078.7.70033992.70033992	NC_000078.7	70033992	70033992	0.0233824	0.11232	2.20271	0	0	0	2.53165	4.48718	5.15464	0.787402	0	Sav1
NC_000068.8.3285853.3285853	NC_000068.8	3285853	3285853	0.0658572	0.196198	2.20274	1.20482	0	0	0	0	7.69231	0	5.88235	Nmt2
NC_000069.7.122413020.122413020	NC_000069.7	122413020	122413020	0.102545	0.247579	2.20275	1.23457	0	2.7027	0	1.06383	6.06061	6	0	Fnbp1l
NC_000068.8.153474145.153474145	NC_000068.8	153474145	153474145	0.13467	0.286343	2.20275	0	0	0	2.32558	1.92308	3.77358	7.14286	0	Commd7
NC_000072.7.115971366.115971366	NC_000072.7	115971366	115971366	0.162579	0.318278	2.20277	4.70588	0	4.91803	0	3.2	7.20721	1.40845	8.92857	Plxnd1
NC_000081.7.28051597.28051597	NC_000081.7	28051597	28051597	0.0917909	0.233308	2.20277	11.5385	5.71429	1.2987	2.5	10.2941	7.9646	3.63636	7.29927	Trio
NC_000079.7.107158528.107158528	NC_000079.7	107158528	107158528	0.0865362	0.226068	2.20283	2.27273	0	1.25	0	5.76923	5	0	0	Kif2a
NC_000079.7.107158541.107158541	NC_000079.7	107158541	107158541	0.0865362	0.226068	2.20283	2.27273	0	1.25	0	4.80769	5	1.2987	0	Kif2a
NC_000079.7.107158565.107158565	NC_000079.7	107158565	107158565	0.0865362	0.226068	2.20283	2.22222	0	1.25	0	3.84615	5	0	4.65116	Kif2a
NC_000085.7.10926572.10926572	NC_000085.7	10926572	10926572	0.218009	0.370932	2.20287	5.6338	2.32558	1.28205	3.125	7.21649	8.82353	0	0	Ccdc86
NC_000076.7.127147425.127147425	NC_000076.7	127147425	127147425	0.0318777	0.132632	2.20289	0	0	2.22222	0	5.08475	2.43902	2.7027	0	Mars1
NC_000068.8.90748199.90748199	NC_000068.8	90748199	90748199	0.0318777	0.133123	2.20289	0	0	1.23457	1.6129	1.55039	3.38983	6.06061	0	Ptpmt1
NC_000072.7.110622920.110622920	NC_000072.7	110622920	110622920	0.177781	0.334928	2.2029	5.55556	0	2.04082	0	4.87805	3.38983	4.70588	0	Grm7
NC_000080.7.76348449.76348449	NC_000080.7	76348449	76348449	0.110104	0.256553	2.20291	1.96078	0	0	0	6.06061	0	0	3.125	Gpalpp1
NC_000080.7.76348449.76348449	NC_000080.7	76348449	76348449	0.110104	0.256553	2.20291	1.96078	0	0	0	6.06061	0	0	3.125	Nufip1
NC_000070.7.4138219.4138219	NC_000070.7	4138219	4138219	0.0166817	0.0941851	2.20294	1.28205	0	0	0	4.7619	2.29885	1.23457	0	Penk
NC_000073.7.140641330.140641330	NC_000073.7	140641330	140641330	0.00934114	0.0689282	2.20295	0	1.47059	0	0.78125	1.96078	4.21053	1.78571	3.7037	B4galnt4
NC_000071.7.141227204.141227204	NC_000071.7	141227204	141227204	0.128695	0.27934	2.20296	1.81818	5.40541	0	2.66667	7.89474	1.16279	2.17391	3.07692	Sdk1
NC_000077.7.83743144.83743144	NC_000077.7	83743144	83743144	0.403689	0.508189	2.20297	2.04082	0	15.5172	4.54545	4.83871	19.403	11.7647	0	Hnf1b
NC_000071.7.4807732.4807732	NC_000071.7	4807732	4807732	0.057139	0.182063	2.20297	2.32558	0	0	0	5.76923	1.51515	0	0	Fzd1
NC_000067.7.60082412.60082412	NC_000067.7	60082412	60082412	0.194537	0.351624	2.20299	4.28571	0	0	0	2.12766	0	0	15.0943	Ica1l
NC_000074.7.71725373.71725373	NC_000074.7	71725373	71725373	0.02338	0.112879	2.20299	3.125	0	0	0	0.900901	4	4.3956	3.38983	Haus8
NC_000071.7.67464532.67464532	NC_000071.7	67464532	67464532	0.0221864	0.109776	2.20303	0	0	0	2.17391	2.85714	4.7619	2.63158	0	Slc30a9
NC_000081.7.37232823.37232823	NC_000081.7	37232823	37232823	0.101995	0.246499	2.20307	1.49254	0	0	0	0	2.38095	5	4	Grhl2
NC_000071.7.34527999.34527999	NC_000071.7	34527999	34527999	0.101995	0.246909	2.20307	1.35135	0	0	0	4.7619	0	4.25532	0	Fam193a
NC_000077.7.75918115.75918115	NC_000077.7	75918115	75918115	0.108307	0.254387	2.20307	0	0	1.81818	0	4.7619	4.7619	0	0	Rflnb
NC_000072.7.38853418.38853418	NC_000072.7	38853418	38853418	0.213352	0.367942	2.20307	2.5641	2.27273	10	0	0.980392	17.0732	1.14943	4.65116	Hipk2
NC_000073.7.49712472.49712472	NC_000073.7	49712472	49712472	0.467558	0.553543	2.20308	80	93.75	76.8421	78.5714	86.5385	72.9412	89.6907	81.0345	Nell1
NC_000072.7.114620307.114620307	NC_000072.7	114620307	114620307	0.00429284	0.0452846	2.20309	0	1.66667	0	0	1.53846	3.9604	0	5.47945	Atg7
NC_000071.7.53424649.53424649	NC_000071.7	53424649	53424649	0.000258497	0.00942118	2.20314	0.75188	0	0	0	2.01613	1.0989	0.606061	7.69231	Smim20
NC_000078.7.59178617.59178617	NC_000078.7	59178617	59178617	0.0266577	0.120531	2.20317	0	0	0	2.43902	1.6129	1.20482	7.07965	0	Mia2
NC_000071.7.149602039.149602039	NC_000071.7	149602039	149602039	0.0788366	0.215739	2.20318	1.42857	0	0	0	0	0	9.23077	0	B3glct
NC_000070.7.9843832.9843832	NC_000070.7	9843832	9843832	0.505645	0.578885	2.20321	11.1111	22.2222	4.44444	12.766	9.67742	15.2174	12.963	17.1429	Gdf6
NC_000073.7.54485680.54485680	NC_000073.7	54485680	54485680	0.353762	0.470418	2.20327	0	0	6.55738	11.9048	6.89655	2	0	20.4545	Luzp2
NC_000077.7.81023845.81023845	NC_000077.7	81023845	81023845	0.444098	0.537175	2.20328	16.6667	21.7391	4.49438	24	19.4915	21.4953	10.1695	17.9104	Asic2
NC_000081.7.72418767.72418767	NC_000081.7	72418767	72418767	0.00522219	0.0496716	2.20329	0.724638	0	0	0	3.87597	2.63158	2.04082	0	Kcnk9
NC_000085.7.42507425.42507425	NC_000085.7	42507425	42507425	0.157406	0.311767	2.20331	7.2	2.08333	4.03226	0	3.82166	4.30108	11.811	3.57143	R3hcc1l
NC_000084.7.84970216.84970216	NC_000084.7	84970216	84970216	0.034461	0.138247	2.20332	2.66667	0	1.35135	0	2.89017	8.65385	0.869565	0.925926	Fbxo15
NC_000083.7.25235760.25235760	NC_000083.7	25235760	25235760	0.0837986	0.222242	2.20334	0	4.44444	0	0	0	6.89655	0	4.87805	Cramp1
NC_000081.7.78783977.78783977	NC_000081.7	78783977	78783977	0.0404349	0.150826	2.20335	3.2	0	1.03093	0	4.19162	7.31707	0.793651	1.19048	Sh3bp1
NC_000076.7.78427529.78427529	NC_000076.7	78427529	78427529	0.000223893	0.00852717	2.20337	0	0	0	0.847458	1.2931	3.6036	3.55556	0	Syde1
NC_000070.7.115933580.115933580	NC_000070.7	115933580	115933580	0.370044	0.483213	2.20339	0	21.875	2.85714	0	3.06122	12.6984	10.8696	3.44828	Lrrc41
NC_000074.7.122457482.122457482	NC_000074.7	122457482	122457482	0.0992516	0.24338	2.2034	2.35294	0	1.5873	0	5.37634	2.1978	2.27273	3.44828	Jph3
NC_000070.7.20778029.20778029	NC_000070.7	20778029	20778029	0.0945441	0.237225	2.2034	0	4.34783	0	0	0	12.766	0	0	Nkain3
NC_000071.7.144482626.144482626	NC_000071.7	144482626	144482626	0.137622	0.289736	2.20342	1.47059	3.22581	0	0	5.55556	0	2.94118	3.84615	Nptx2
NC_000083.7.78507938.78507938	NC_000083.7	78507938	78507938	0.257524	0.398857	2.20344	6.25	0	0	0	1.72414	3.57143	4.08163	9.67742	Crim1
NC_000075.7.43151032.43151032	NC_000075.7	43151032	43151032	0.0088397	0.0668927	2.20345	0	2.22222	0	0	3.2	0	0	8.13953	Oaf
NC_000075.7.8134140.8134140	NC_000075.7	8134140	8134140	0.0458764	0.161903	2.20347	1.05263	0	2.12766	1.17647	4.96454	9.52381	0.826446	0	Cep126
NC_000068.8.25596870.25596870	NC_000068.8	25596870	25596870	0.134497	0.286155	2.20355	0	7.14286	0	0	0	10	0	6.66667	Bmyc
NC_000080.7.70815472.70815472	NC_000080.7	70815472	70815472	0.427035	0.525181	2.20356	1.78571	0	10.6383	4	0	6.81818	0	22.2222	Nudt18
NC_000076.7.93477831.93477831	NC_000076.7	93477831	93477831	0.240973	0.387635	2.20357	3.84615	0	7.40741	4.7619	2.10526	6.49351	16.9014	0	Ntn4
NC_000070.7.65043383.65043383	NC_000070.7	65043383	65043383	0.347342	0.465301	2.20358	10.5263	15.625	5.95238	7.77778	7.76699	18.2927	12.3711	9.7561	Pappa
NC_000082.7.17464420.17464420	NC_000082.7	17464420	17464420	0.00601004	0.053569	2.20363	0	0	0	1.14943	4.69799	0	0	4.08163	Ccdc74a
NC_000067.7.61678061.61678061	NC_000067.7	61678061	61678061	0.00495417	0.0490118	2.20366	0	0	1.16279	0	4.66667	0.877193	3.28947	0	Pard3b
NC_000081.7.100321494.100321494	NC_000081.7	100321494	100321494	0.184159	0.340774	2.2037	0	13.7931	0	0	6.77966	2.17391	5.76923	0	Slc11a2
NC_000070.7.139108027.139108027	NC_000070.7	139108027	139108027	0.153054	0.307512	2.2037	0	0	5.45455	0	4.54545	0	5	6.12245	Ubr4
NC_000069.7.101831858.101831858	NC_000069.7	101831858	101831858	0.0609261	0.188359	2.20372	0	0	1.49254	1.20482	6.12245	0	1.5873	2.89855	Slc22a15
NC_000067.7.59159126.59159126	NC_000067.7	59159126	59159126	0.0494841	0.168633	2.20372	0	0	3.2967	1.62602	6.25	3.44828	0.900901	3.57143	Tmem237
NC_000078.7.24302257.24302257	NC_000078.7	24302257	24302257	0.0783881	0.214548	2.20375	3.22581	0	1.16279	1.2987	4.31655	5.55556	1.20482	3.7037	Gm21297
NC_000067.7.178164252.178164252	NC_000067.7	178164252	178164252	0.037101	0.1443	2.20377	2.05479	3.22581	1.50376	0.925926	3.37838	2.25564	2.82486	9.57447	Hnrnpu
NC_000083.7.29482744.29482744	NC_000083.7	29482744	29482744	0.0229423	0.111152	2.20382	3.52113	1.04167	0	0	3.53535	4.91803	4.31034	1.5625	Ppil1
NC_000068.8.102231257.102231257	NC_000068.8	102231257	102231257	0.147472	0.301124	2.20382	3.0303	0	0	0	2.27273	0	0	8.33333	Trim44
NC_000072.7.140370657.140370657	NC_000072.7	140370657	140370657	0.00122374	0.0227079	2.20386	0	0	0	0	3.93701	0	2.54237	0	Plekha5
NC_000068.8.23045817.23045817	NC_000068.8	23045817	23045817	0.00133681	0.0238221	2.20386	0	0	0	0	2.96296	0	1.19048	3.57143	Mastl
NC_000068.8.23045817.23045817	NC_000068.8	23045817	23045817	0.00133681	0.0238221	2.20386	0	0	0	0	2.96296	0	1.19048	3.57143	Yme1l1
NC_000077.7.30721759.30721759	NC_000077.7	30721759	30721759	0.00170796	0.0267403	2.20386	0	0	0	0	0	3.48837	5.31915	0	Psme4
NC_000069.7.9315854.9315854	NC_000069.7	9315854	9315854	0.00177659	0.0278604	2.20386	0	0	0	0	2.27273	2.53165	3.33333	0	Zbtb10
NC_000067.7.167112842.167112842	NC_000067.7	167112842	167112842	0.00252131	0.0337723	2.20386	0	0	0	0	0.854701	6.0241	2.10526	0	Uck2
NC_000068.8.11782210.11782210	NC_000068.8	11782210	11782210	0.0025563	0.0340192	2.20386	0	0	0	0	5.76923	0	2.27273	0	Fbh1
NC_000075.7.70586967.70586967	NC_000075.7	70586967	70586967	0.00333769	0.0393957	2.20386	0	0	0	0	2.7027	0	0.980392	5.06329	Adam10
NC_000068.8.160488783.160488783	NC_000068.8	160488783	160488783	0.00828632	0.0645812	2.20386	0	0	0	0	0	4.16667	4.21053	1.31579	Top1
NC_000068.8.120680703.120680703	NC_000068.8	120680703	120680703	0.0199353	0.103654	2.20386	0.787402	2.98507	0	0	3.8961	7.69231	0	0	Ttbk2
NC_000073.7.141456181.141456181	NC_000073.7	141456181	141456181	0.161782	0.317381	2.20386	0	0	2.85714	0	1.75439	0	9.25926	0	Tollip
NC_000074.7.106245881.106245881	NC_000074.7	106245881	106245881	0.191356	0.348513	2.20386	0	5.26316	0	0	8.33333	0	0	4.7619	Hsd11b2
NC_000072.7.30304217.30304217	NC_000072.7	30304217	30304217	0.0422228	0.15479	2.20386	0	7.14286	0	0	5.88235	1.5873	2.5974	1.04167	Ube2h
NC_000080.7.105496354.105496354	NC_000080.7	105496354	105496354	0.000582868	0.0146392	2.20388	0	0	0.671141	0	0.819672	4.60526	4.60526	0	Ndfip2
NC_000070.7.126156303.126156303	NC_000070.7	126156303	126156303	0.273197	0.409936	2.20389	0	7.40741	0	0	0	7.14286	5.55556	6.89655	Trappc3
NC_000068.8.38898032.38898032	NC_000068.8	38898032	38898032	0.0275302	0.123044	2.20391	0	0	1.03093	1.28205	0.862069	0	7.54717	3.84615	Arpc5l
NC_000068.8.156705529.156705529	NC_000068.8	156705529	156705529	0.000907443	0.019191	2.20397	0	0	0	0.70922	0.613497	9.01639	0.806452	0	Rab5if
NC_000074.7.22675542.22675542	NC_000074.7	22675542	22675542	0.00269926	0.0350601	2.20399	0.925926	0	0	0	3.78378	0	2.7027	2.40964	Ckap2
NC_000077.7.121151573.121151573	NC_000077.7	121151573	121151573	0.55571	0.610713	2.20399	5	19.3548	10.4167	13.7931	15.5172	5.55556	17.3913	14.2857	Foxk2
NC_000075.7.18203413.18203413	NC_000075.7	18203413	18203413	0.00593544	0.054052	2.2041	0	2.29885	0.757576	0	2.12766	3.62319	3.8961	1.23457	Chordc1
NC_000072.7.88701288.88701288	NC_000072.7	88701288	88701288	0.148048	0.301748	2.20411	0	0	2.17391	0	2.32558	0	2.63158	12.5	Mgll
NC_000071.7.100946248.100946248	NC_000071.7	100946248	100946248	0.0340532	0.137833	2.20411	1.78571	1.28205	2.0202	1.07527	2.7027	5.34351	2.3622	6.0241	Helq
NC_000071.7.100946248.100946248	NC_000071.7	100946248	100946248	0.0340532	0.137833	2.20411	1.78571	1.28205	2.0202	1.07527	2.7027	5.34351	2.3622	6.0241	Mrps18c
NC_000077.7.88052357.88052357	NC_000077.7	88052357	88052357	0.0285044	0.124921	2.20411	0	0	1.6129	2.04082	6.42857	0	3.2	2.29885	Cuedc1
NC_000080.7.105496497.105496497	NC_000080.7	105496497	105496497	0.212788	0.366731	2.20412	5.55556	0	0	0	2.98507	10.2041	2.7027	0	Ndfip2
NC_000081.7.93234623.93234623	NC_000081.7	93234623	93234623	0.161584	0.316521	2.20414	1.11111	4.54545	0	3.44828	6.42202	4.28571	1.63934	3.63636	Yaf2
NC_000076.7.88721908.88721908	NC_000076.7	88721908	88721908	0.0242363	0.114522	2.20415	1.63934	0	1.35135	0	2.38095	5.17241	1.06383	2.43902	Slc5a8
NC_000068.8.31136027.31136027	NC_000068.8	31136027	31136027	0.0659852	0.196426	2.20417	1	5.26316	1.13636	1.1236	2.45902	3.09278	4.34783	5.68182	Ncs1
NC_000078.7.4088822.4088822	NC_000078.7	4088822	4088822	0.0322593	0.133476	2.20423	1.35135	0	0	0	4.51128	0	3.1746	0	Efr3b
NC_000082.7.90807639.90807639	NC_000082.7	90807639	90807639	0.0494237	0.168284	2.20423	1	0	0	0	0	7.31707	3.07692	0	Synj1
NC_000083.7.24769419.24769419	NC_000083.7	24769419	24769419	0.0175918	0.096127	2.20429	1.3245	0	1.13636	0	3.33333	5.45455	0.854701	1.69492	Pkd1
NC_000072.7.82750800.82750800	NC_000072.7	82750800	82750800	0.221673	0.374374	2.20432	2.85714	0	0	0	0	7.40741	5.55556	0	Hk2
NC_000067.7.91340624.91340624	NC_000067.7	91340624	91340624	0.0543015	0.177279	2.20432	1.3245	4.80769	2.45902	2.52101	6.12245	3.73134	3.7037	5.50459	Hes6
NC_000071.7.110249233.110249233	NC_000071.7	110249233	110249233	0.0819386	0.220097	2.20436	1.49254	0	0	2.53165	3.79747	2.94118	1.92308	4.34783	Plcxd1
NC_000068.8.119858046.119858046	NC_000068.8	119858046	119858046	0.0161866	0.0926692	2.20439	0	3.57143	0	0	0.847458	5.81395	1.65289	3.125	Jmjd7
NC_000080.7.26390027.26390027	NC_000080.7	26390027	26390027	0.252775	0.395617	2.2044	6.77966	0	6.77966	0	8.86076	6.66667	5.95238	1.5625	Pde12
NC_000082.7.33337775.33337775	NC_000082.7	33337775	33337775	0.0015176	0.025006	2.20441	0	0	0	0	2.32558	2.5	0	4.54545	Slc12a8
NC_000075.7.65967566.65967566	NC_000075.7	65967566	65967566	0.11684	0.265304	2.20442	1.42857	0	0	2.89855	1.53846	12.2807	0	0	Ppib
NC_000073.7.109351185.109351185	NC_000073.7	109351185	109351185	0.0915296	0.233264	2.20448	3.73134	0	3.9604	5	1.72414	6.87023	8.82353	5.42636	Tmem9b
NC_000083.7.67661631.67661631	NC_000083.7	67661631	67661631	0.0510893	0.171318	2.2045	0	0	1.5873	0	4.58716	1.72414	0	2.85714	Ptprm
NC_000075.7.107512457.107512457	NC_000075.7	107512457	107512457	0.0949837	0.237806	2.2045	2.32558	0	0	0	1.20482	0	7.59494	0	Gnai2
NC_000079.7.58532519.58532519	NC_000079.7	58532519	58532519	0.130937	0.28124	2.20451	7.54717	0	0	2.24719	5.34759	4.44444	5.74713	5.26316	Qng1
NC_000074.7.111448258.111448258	NC_000074.7	111448258	111448258	0.0285446	0.125438	2.20454	1.21951	0	0	0	4.16667	1.19048	0	5.17241	Mtss2
NC_000074.7.111448278.111448278	NC_000074.7	111448278	111448278	0.0285446	0.125438	2.20454	0	0	1.5873	0	6.25	0	1.47059	1.72414	Mtss2
NC_000071.7.139311282.139311282	NC_000071.7	139311282	139311282	0.296388	0.425931	2.20459	2.94118	2.27273	7.24638	6.45161	4.08163	11.8421	4.34783	13.0435	Adap1
NC_000069.7.95566554.95566554	NC_000069.7	95566554	95566554	0.00668323	0.0575678	2.20465	0	0	0.934579	0	1.97368	5.55556	2.12766	0	Mcl1
NC_000070.7.44704114.44704114	NC_000070.7	44704114	44704114	0.155274	0.310097	2.20466	0.934579	3.22581	4.22535	6.06061	4.8951	4.12371	1	16.129	Pax5
NC_000072.7.120266599.120266599	NC_000072.7	120266599	120266599	0.557582	0.612107	2.20469	79.5455	85.7143	74.359	100	97.1429	76.3158	87.037	81.8182	B4galnt3
NC_000081.7.91456695.91456695	NC_000081.7	91456695	91456695	0.232027	0.381497	2.20475	4.08163	0	0	0	2.12766	6.06061	0	7.69231	Slc2a13
NC_000077.7.72852388.72852388	NC_000077.7	72852388	72852388	0.246507	0.39145	2.20478	7.75862	12.5	5.55556	1.25	9.375	8	11.0294	5.88235	Atp2a3
NC_000067.7.183126777.183126777	NC_000067.7	183126777	183126777	0.0526121	0.174265	2.20484	1.7094	5.35714	1.75439	0	0	2.52101	11.8056	2.1978	Mia3
NC_000086.8.11955851.11955851	NC_000086.8	11955851	11955851	0.688886	0.688196	2.20486	9.09091	0	37.2093	0	14.6341	0	40.9091	33.3333	Bcor
NC_000075.7.50920045.50920045	NC_000075.7	50920045	50920045	0.0225435	0.110698	2.20487	1.68067	0	2.22222	0	2.38095	6.79612	0	3.87597	Sik2
NC_000078.7.102671143.102671143	NC_000078.7	102671143	102671143	0.158163	0.312622	2.20493	0	3.84615	5.55556	1.69492	3.96825	6.42202	3.09278	7.84314	Itpk1
NC_000081.7.59521270.59521270	NC_000081.7	59521270	59521270	0.113263	0.260443	2.20496	2.22222	4	0	4.9505	11.1111	2.40964	3.25203	1.05263	Trib1
NC_000071.7.77242841.77242841	NC_000071.7	77242841	77242841	0.262782	0.403109	2.20496	7.14286	0	0	2.77778	7.40741	5.76923	0	4.7619	Hopx
NC_000074.7.120173654.120173654	NC_000074.7	120173654	120173654	0.0585585	0.184434	2.20497	0	0	0	1.75439	3.61446	4.28571	1.25	1.69492	Necab2
NC_000073.7.98305796.98305796	NC_000073.7	98305796	98305796	0.0707251	0.203773	2.20497	0	0	2.27273	0	1.36986	0	0	10.6383	Emsy
NC_000078.7.55646425.55646425	NC_000078.7	55646425	55646425	0.0990943	0.242869	2.20498	3.63636	0	0	0	7.05882	0	2.8169	0	Insm2
NC_000085.7.7460401.7460401	NC_000085.7	7460401	7460401	0.0990943	0.242869	2.20498	1.5873	0	0	1.63934	2.7027	0	3.57143	7.14286	Rtn3
NC_000068.8.132689045.132689045	NC_000068.8	132689045	132689045	0.0685354	0.200468	2.205	1.31579	0	1.31579	0	2.52101	7.59494	0	0	Crls1
NC_000067.7.77491587.77491587	NC_000067.7	77491587	77491587	0.0513851	0.172064	2.20501	0	0	4.87805	0	1.21951	11	0	3	Epha4
NC_000076.7.121266192.121266192	NC_000076.7	121266192	121266192	0.198938	0.354811	2.20508	2.73973	4	0	3.125	6.84932	3.38983	5.55556	0	Rassf3
NC_000080.7.84681616.84681616	NC_000080.7	84681616	84681616	0.0579482	0.183065	2.20509	0	2.77778	0	1.72414	4.90196	2.24719	3.7037	0	Pcdh17
NC_000085.7.11890203.11890203	NC_000085.7	11890203	11890203	0.0747907	0.209336	2.2051	1.5873	2.08333	0	0	4.51128	2.85714	2	0	Patl1
NC_000075.7.61821660.61821660	NC_000075.7	61821660	61821660	0.0747907	0.209841	2.2051	1.17647	0	1.5625	0	3.26087	1.81818	5.37634	0	Rplp1
NC_000085.7.4264637.4264637	NC_000085.7	4264637	4264637	0.135798	0.286812	2.20513	0	0	3.1746	0	5	2.85714	3.22581	0	Clcf1
NC_000073.7.118046666.118046666	NC_000073.7	118046666	118046666	0.0125071	0.0806214	2.20518	0.934579	0	0	0	3.36134	4.49438	1.13636	0	Syt17
NC_000073.7.118046674.118046674	NC_000073.7	118046674	118046674	0.0125071	0.0806214	2.20518	0.934579	0	0	0	3.36134	4.49438	0	1.69492	Syt17
NC_000069.7.69034604.69034604	NC_000069.7	69034604	69034604	0.0398041	0.14994	2.20519	0	0	1.23457	0	3.35196	0	2.5641	2.98507	Kpna4
NC_000081.7.55421132.55421132	NC_000081.7	55421132	55421132	0.0312731	0.131302	2.20527	0.684932	3.48837	3.74332	1.44928	3.01887	6.74157	4.54545	4.62963	Mrpl13
NC_000081.7.55421132.55421132	NC_000081.7	55421132	55421132	0.0312731	0.131302	2.20527	0.684932	3.48837	3.74332	1.44928	3.01887	6.74157	4.54545	4.62963	Mtbp
NC_000071.7.130173213.130173213	NC_000071.7	130173213	130173213	0.307772	0.434202	2.20527	7.40741	0	0	0	8.10811	6.45161	0	6.38298	Kctd7
NC_000069.7.30847695.30847695	NC_000069.7	30847695	30847695	0.0121414	0.0793967	2.20528	0	0	2.17391	0	0	4.7619	6.25	0	Sec62
NC_000074.7.89770141.89770141	NC_000074.7	89770141	89770141	0.227962	0.379106	2.20529	6.94444	0	0	0	5.31915	1.81818	7.40741	3.7037	Sall1
NC_000077.7.51647170.51647170	NC_000077.7	51647170	51647170	0.116873	0.264747	2.20529	3.27869	2.5641	0	6.84932	11.5702	3.65854	3.08642	1.33333	Sec24a
NC_000080.7.70837173.70837173	NC_000080.7	70837173	70837173	0.152981	0.306707	2.20531	0	0	6.75676	0	5.82524	8.33333	2.91262	0	Fhip2b
NC_000072.7.113395985.113395985	NC_000072.7	113395985	113395985	0.118877	0.267723	2.20533	0.649351	3.27869	6	2	6.55738	2.77778	2.77778	6.12245	Rpusd3
NC_000078.7.80565613.80565613	NC_000078.7	80565613	80565613	0.0167972	0.0937137	2.20537	1.8018	0	0	0	0.813008	1.03093	4.7619	5.7971	Galnt16
NC_000068.8.115897730.115897730	NC_000068.8	115897730	115897730	0.168781	0.325093	2.20539	0	0	2.7027	0	4	7.40741	0	0	Meis2
NC_000076.7.77442011.77442011	NC_000076.7	77442011	77442011	0.185028	0.341651	2.20542	2.94118	0	0	0	8.88889	0	2.77778	0	Sumo3
NC_000073.7.96730725.96730725	NC_000073.7	96730725	96730725	0.379085	0.490167	2.20543	5.26316	12.1212	1.96078	4	12.8571	9.85915	3.84615	0	Gab2
NC_000078.7.16945180.16945180	NC_000078.7	16945180	16945180	0.0462641	0.162182	2.20546	0	0	1.33333	1.47059	1.68067	2.47934	6.06061	3.33333	Rock2
NC_000085.7.32735370.32735370	NC_000085.7	32735370	32735370	0.0244437	0.115042	2.20547	1.51515	0	0	0	2.43902	5.06329	2.53165	0	Pten
NC_000077.7.17110022.17110022	NC_000077.7	17110022	17110022	0.0545341	0.17741	2.20549	0	0	2.17391	3.65854	1.34228	1.19048	2	13.1579	Ppp3r1
NC_000083.7.56263217.56263217	NC_000083.7	56263217	56263217	0.244054	0.389786	2.2055	5.7971	0	2.27273	2.32558	7.14286	4	7.59494	0	Zfp119b
NC_000068.8.150204431.150204431	NC_000068.8	150204431	150204431	0.0857645	0.225338	2.20551	2.17391	2.38095	2.5641	2.8169	2.42424	3.22581	8.46154	4.70588	3300002I08Rik
NC_000074.7.86427392.86427392	NC_000074.7	86427392	86427392	0.218128	0.3717	2.20551	1.13636	14.2857	2.5	6.52174	3.09278	5.82524	4.10959	10.3896	Neto2
NC_000069.7.138911448.138911448	NC_000069.7	138911448	138911448	0.257631	0.399592	2.20551	0	0	3.84615	0	3.44828	0	0	11.1111	Stpg2
NC_000083.7.34260264.34260264	NC_000083.7	34260264	34260264	0.039212	0.148353	2.20554	1.62602	0	0.877193	1.40845	1.90476	3.19149	1.76991	7.79221	Col11a2
NC_000076.7.108168182.108168182	NC_000076.7	108168182	108168182	0.132428	0.282917	2.20554	0	6.25	1.25	4.34783	0.847458	6.32911	5.06329	7.95455	Pawr
NC_000068.8.25319048.25319048	NC_000068.8	25319048	25319048	0.0305421	0.130164	2.20557	0.934579	0	0	3.27869	2.54237	3.47826	1.31579	6.12245	Abca2
NC_000068.8.25319053.25319053	NC_000068.8	25319053	25319053	0.0305421	0.130164	2.20557	0	0	0	4.91803	3.38983	1.73913	1.31579	8.16327	Abca2
NC_000085.7.59064277.59064277	NC_000085.7	59064277	59064277	0.299614	0.42716	2.20565	7.14286	0	0	0	2.27273	6.81818	0	13.3333	Shtn1
NC_000068.8.25222440.25222440	NC_000068.8	25222440	25222440	0.0184639	0.0995074	2.20565	0.729927	0	0	3.7037	4.25532	5.73248	0	1.8018	Man1b1
NC_000069.7.138781682.138781682	NC_000069.7	138781682	138781682	0.155589	0.310429	2.20578	0	4	0	4.16667	7.40741	2.38095	1.66667	0	Rap1gds1
NC_000081.7.75713748.75713748	NC_000081.7	75713748	75713748	0.074083	0.208254	2.20585	0	0	0	3.0303	1.35135	0	6.55738	2.5641	Zc3h3
NC_000073.7.24937217.24937217	NC_000073.7	24937217	24937217	0.074083	0.208817	2.20585	0	1.92308	0	0	0	8.10811	0	0	Gsk3a
NC_000086.8.168766992.168766992	NC_000086.8	168766992	168766992	0.600498	0.637998	2.20588	15.2174	48.7179	57.5	83.6066	38.835	68.6567	53.125	44.8276	Mid1
NC_000077.7.72498895.72498895	NC_000077.7	72498895	72498895	1.32995e-05	0.00151769	2.20588	0	0	0	0	0.45045	4.54545	1.01523	4.6729	Ube2g1
NC_000067.7.119348793.119348793	NC_000067.7	119348793	119348793	0.000404703	0.0121399	2.20588	0	0	0	0	2.23881	3.4188	0	2.29885	Inhbb
NC_000067.7.119348797.119348797	NC_000067.7	119348797	119348797	0.000409557	0.0122247	2.20588	0	0	0	0	2.23881	1.7094	2.85714	2.29885	Inhbb
NC_000071.7.122510743.122510743	NC_000071.7	122510743	122510743	0.000620397	0.0154971	2.20588	0	0	0	0	4.08163	3.15789	0	0	Fam216a
NC_000071.7.122510743.122510743	NC_000071.7	122510743	122510743	0.000620397	0.0154971	2.20588	0	0	0	0	4.08163	3.15789	0	0	Gpn3
NC_000085.7.42507433.42507433	NC_000085.7	42507433	42507433	0.000779288	0.0173107	2.20588	0	0	0	0	3.3557	0	3.30579	0	R3hcc1l
NC_000071.7.77555724.77555724	NC_000071.7	77555724	77555724	0.00117087	0.0221476	2.20588	0	0	0	0	1.31579	5.37634	0.884956	2	Igfbp7
NC_000073.7.26865709.26865709	NC_000073.7	26865709	26865709	0.00141625	0.0246168	2.20588	0	0	0	0	4.16667	1.1236	2	0	Egln2
NC_000069.7.131065417.131065417	NC_000069.7	131065417	131065417	0.00308592	0.037739	2.20588	0	0	0	0	1.94175	8	0	0	Hadh
NC_000074.7.54530295.54530295	NC_000074.7	54530295	54530295	0.00402332	0.043723	2.20588	0	0	0	0	0.934579	0	0	7.35294	Vegfc
NC_000074.7.54530304.54530304	NC_000074.7	54530304	54530304	0.00402332	0.043723	2.20588	0	0	0	0	2.80374	0	0	4.41176	Vegfc
NC_000074.7.81465664.81465664	NC_000074.7	81465664	81465664	0.0043343	0.0455286	2.20588	0	0	0	0	3.09278	1.96078	0	4.44444	Smarca5
NC_000074.7.96215233.96215233	NC_000074.7	96215233	96215233	0.0043343	0.0455286	2.20588	0	0	0	0	0	1.88679	7.46269	0	Csnk2a2
NC_000077.7.70735955.70735955	NC_000077.7	70735955	70735955	0.00538032	0.0504687	2.20588	0	0	0	0	6.25	1.66667	0	0	Rabep1
NC_000070.7.89229189.89229189	NC_000070.7	89229189	89229189	0.00559423	0.0523502	2.20588	0	0	0	0	0.806452	0	1.6129	9.30233	Cdkn2b
NC_000070.7.139302613.139302613	NC_000070.7	139302613	139302613	0.00589513	0.053864	2.20588	0	0	0	0	0	2.85714	6.97674	1.72414	Iffo2
NC_000079.7.32522556.32522556	NC_000079.7	32522556	32522556	0.00673412	0.057006	2.20588	0	0	0	0	0	1.28205	3.7037	7.31707	Gmds
NC_000070.7.128778100.128778100	NC_000070.7	128778100	128778100	0.00691828	0.0586405	2.20588	0	0	0	0	2.24719	4.6875	2.27273	0	Trim62
NC_000071.7.24599639.24599639	NC_000071.7	24599639	24599639	0.00720569	0.0599228	2.20588	0	0	0	0	1.26582	6.66667	0	0	Abcb8
NC_000084.7.70701636.70701636	NC_000084.7	70701636	70701636	0.00750718	0.0604651	2.20588	0	0	0	0	2.6087	1.78571	0	4.25532	Mbd2
NC_000082.7.17615226.17615226	NC_000082.7	17615226	17615226	0.00815569	0.0632889	2.20588	0	0	0	0	0	0.990099	5.08475	5	Scarf2
NC_000067.7.60082468.60082468	NC_000067.7	60082468	60082468	0.00838629	0.0650088	2.20588	0	0	0	0	3.96825	2.04082	0	0	Ica1l
NC_000073.7.128341840.128341840	NC_000073.7	128341840	128341840	0.00850446	0.0655419	2.20588	0	0	0	0	0	2.98507	1.63934	7.31707	Mcmbp
NC_000068.8.34692444.34692444	NC_000068.8	34692444	34692444	0.0106887	0.0740606	2.20588	0	0	0	0	2.0202	3.1746	0	3.44828	Rabepk
NC_000074.7.87472886.87472886	NC_000074.7	87472886	87472886	0.0111083	0.0756913	2.20588	1.25786	1.1236	0	0	5.92105	1.1236	1.72414	0	Siah1a
NC_000068.8.48704083.48704083	NC_000068.8	48704083	48704083	0.0118476	0.0783488	2.20588	0	0	0	0	0	1.66667	7.54717	2.04082	Acvr2a
NC_000068.8.72809166.72809166	NC_000068.8	72809166	72809166	0.0182385	0.0987919	2.20588	0	0	0	0	5.49451	0	1.81818	0	Sp3
NC_000077.7.78067567.78067567	NC_000077.7	78067567	78067567	0.0268141	0.120944	2.20588	0	0	0	0	2.94118	0	4.54545	0	Nek8
NC_000077.7.78067606.78067606	NC_000077.7	78067606	78067606	0.0268141	0.120944	2.20588	0	0	0	0	2.94118	0	4.54545	0	Nek8
NC_000077.7.54757200.54757200	NC_000077.7	54757200	54757200	0.0274354	0.122397	2.20588	0	0	0	0	0	6.89655	2.08333	0	Hint1
NC_000081.7.80017405.80017405	NC_000081.7	80017405	80017405	0.0308462	0.130376	2.20588	0	0	0	0	3.125	0	0	7.14286	Tab1
NC_000075.7.104930480.104930480	NC_000075.7	104930480	104930480	0.0344147	0.138584	2.20588	0	0	0	0	0	9.09091	0	0	Mrpl3
NC_000082.7.74208392.74208392	NC_000082.7	74208392	74208392	0.0348444	0.139074	2.20588	0	0	0	0	5.88235	0	0	0	Robo2
NC_000083.7.7437483.7437483	NC_000083.7	7437483	7437483	0.0361774	0.141988	2.20588	0	0	0	0	7.5	0	0	0	Rps6ka2
NC_000078.7.70984755.70984755	NC_000078.7	70984755	70984755	0.0380623	0.146037	2.20588	0	0	0	0	0	9.09091	0	0	Actr10
NC_000078.7.70984758.70984758	NC_000078.7	70984758	70984758	0.0380623	0.146037	2.20588	0	0	0	0	0	9.09091	0	0	Actr10
NC_000071.7.121359129.121359129	NC_000071.7	121359129	121359129	0.0385539	0.147348	2.20588	0	0	0	0	4	2.43902	0	0	Hectd4
NC_000073.7.81439272.81439272	NC_000073.7	81439272	81439272	0.0385539	0.147348	2.20588	0	0	0	0	4.65116	0	2.5641	0	3110040N11Rik
NC_000077.7.94521025.94521025	NC_000077.7	94521025	94521025	0.039054	0.148015	2.20588	0	0	0	0	5.55556	0	3.33333	0	Lrrc59
NC_000085.7.59064282.59064282	NC_000085.7	59064282	59064282	0.0395627	0.149099	2.20588	0	0	0	0	4.65116	0	0	6.66667	Shtn1
NC_000086.8.154406186.154406186	NC_000086.8	154406186	154406186	0.0400803	0.150155	2.20588	0	0	0	0	4.34783	2.94118	0	0	Ptchd1
NC_000072.7.134988609.134988609	NC_000072.7	134988609	134988609	0.0416883	0.153723	2.20588	0	0	0	0	0	2.77778	5	0	Ddx47
NC_000072.7.134988612.134988612	NC_000072.7	134988612	134988612	0.0416883	0.153723	2.20588	0	0	0	0	0	2.77778	5	0	Ddx47
NC_000068.8.115897728.115897728	NC_000068.8	115897728	115897728	0.0428084	0.155985	2.20588	0	0	0	0	4	3.7037	0	0	Meis2
NC_000073.7.126358942.126358942	NC_000073.7	126358942	126358942	0.0428084	0.155985	2.20588	0	0	0	0	2.5641	4.54545	0	0	Mapk3
NC_000071.7.121523049.121523049	NC_000071.7	121523049	121523049	0.0433835	0.157121	2.20588	0	0	0	0	0	6.52174	0	0	Trafd1
NC_000073.7.58308003.58308003	NC_000073.7	58308003	58308003	0.0433835	0.157121	2.20588	0	0	0	0	0	7.40741	0	4.34783	Atp10a
NC_000078.7.112977810.112977810	NC_000078.7	112977810	112977810	0.044565	0.159003	2.20588	0	0	0	0	6.66667	0	0	0	Pacs2
NC_000079.7.38335433.38335433	NC_000079.7	38335433	38335433	0.044565	0.159003	2.20588	0	0	0	0	2.32558	0	0	7.40741	Dsp
NC_000069.7.104127573.104127573	NC_000069.7	104127573	104127573	0.044565	0.159413	2.20588	0	0	0	0	4.65116	3.22581	0	0	Magi3
NC_000084.7.58969488.58969488	NC_000084.7	58969488	58969488	0.0457898	0.16132	2.20588	0	0	0	0	0	0	8.82353	0	Adamts19
NC_000069.7.40699453.40699453	NC_000069.7	40699453	40699453	0.046419	0.162907	2.20588	0	0	0	0	0	5.40541	3.44828	0	Hspa4l
NC_000079.7.55684160.55684160	NC_000079.7	55684160	55684160	0.0477126	0.164978	2.20588	0	0	0	0	3.0303	4.87805	0	0	Ddx41
NC_000079.7.55684194.55684194	NC_000079.7	55684194	55684194	0.0477126	0.164978	2.20588	0	0	0	0	0	4.87805	2.94118	0	Ddx41
NC_000073.7.130121418.130121418	NC_000073.7	130121418	130121418	0.0477126	0.165361	2.20588	0	0	0	0	0	4.34783	3.0303	0	Ate1
NC_000069.7.35986155.35986155	NC_000069.7	35986155	35986155	0.0483775	0.166603	2.20588	0	0	0	0	8	0	1.88679	0	Dcun1d1
NC_000083.7.28532547.28532547	NC_000083.7	28532547	28532547	0.0490548	0.167609	2.20588	0	0	0	0	1.92308	0	0	12.5	Fance
NC_000073.7.130121354.130121354	NC_000073.7	130121354	130121354	0.0490548	0.167871	2.20588	0	0	0	0	0	4.34783	3.0303	0	Ate1
NC_000073.7.130121385.130121385	NC_000073.7	130121385	130121385	0.0490548	0.167871	2.20588	0	0	0	0	0	4.34783	3.0303	0	Ate1
NC_000077.7.97078945.97078945	NC_000077.7	97078945	97078945	0.0497448	0.168875	2.20588	0	0	0	0	0	6.06061	0	3.44828	Kpnb1
NC_000083.7.35069824.35069824	NC_000083.7	35069824	35069824	0.0511643	0.171446	2.20588	0	0	0	0	0	2.27273	4.16667	0	Skic2
NC_000083.7.35069827.35069827	NC_000083.7	35069827	35069827	0.0511643	0.171446	2.20588	0	0	0	0	0	0	6.25	0	Skic2
NC_000070.7.132495786.132495786	NC_000070.7	132495786	132495786	0.0518944	0.17297	2.20588	0	0	0	0	2.04082	2.7027	2.94118	0	Rpa2
NC_000084.7.66135554.66135554	NC_000084.7	66135554	66135554	0.0540035	0.176472	2.20588	1.28205	0	0.840336	0	4.34783	0	3.65854	0	Lman1
NC_000071.7.8672416.8672416	NC_000071.7	8672416	8672416	0.0541699	0.177055	2.20588	0	0	0	0	0	0	7.5	0	Rundc3b
NC_000084.7.46345289.46345289	NC_000084.7	46345289	46345289	0.0557615	0.179423	2.20588	0	0	0	0	0	0	5	4.7619	Trim36
NC_000068.8.71617493.71617493	NC_000068.8	71617493	71617493	0.0557615	0.179761	2.20588	0	0	0	0	2.17391	0	0	8.33333	Itga6
NC_000072.7.24955268.24955268	NC_000072.7	24955268	24955268	0.0557615	0.179761	2.20588	0	0	0	0	0	0	0	9.09091	Tmem229a
NC_000086.8.46981186.46981186	NC_000086.8	46981186	46981186	0.0565809	0.180777	2.20588	0	0	0	0	0	4.16667	8.33333	0	Smarca1
NC_000070.7.43669099.43669099	NC_000070.7	43669099	43669099	0.0574164	0.182534	2.20588	0	0	0	0	3.0303	0	2.77778	2.63158	Tmem8b
NC_000067.7.143615225.143615225	NC_000067.7	143615225	143615225	0.0582686	0.183949	2.20588	0	0	0	0	2.22222	5.55556	0	0	Glrx2
NC_000073.7.66489976.66489976	NC_000073.7	66489976	66489976	0.0609289	0.188362	2.20588	0	0	0	0	0	0	11.5385	0	Adamts17
NC_000074.7.106075505.106075505	NC_000074.7	106075505	106075505	0.0609289	0.188362	2.20588	0	0	0	0	0	0	5.88235	0	Fhod1
NC_000074.7.106075505.106075505	NC_000074.7	106075505	106075505	0.0609289	0.188362	2.20588	0	0	0	0	0	0	5.88235	0	Slc9a5
NC_000078.7.81906686.81906686	NC_000078.7	81906686	81906686	0.0627935	0.191111	2.20588	0	0	0	0	6.97674	0	0	0	Pcnx1
NC_000078.7.81906693.81906693	NC_000078.7	81906693	81906693	0.0627935	0.191111	2.20588	0	0	0	0	4.65116	3.7037	0	0	Pcnx1
NC_000071.7.147662429.147662429	NC_000071.7	147662429	147662429	0.0637546	0.192949	2.20588	0	0	0	0	1.88679	2.77778	4.16667	0	Flt1
NC_000082.7.31436985.31436985	NC_000082.7	31436985	31436985	0.0647355	0.1941	2.20588	0	0	0	0	0	11.5385	0	0	Gm536
NC_000067.7.120268783.120268783	NC_000067.7	120268783	120268783	0.0678026	0.199354	2.20588	0	0	0	0	2.12766	0	0	7.69231	C1ql2
NC_000071.7.43392234.43392234	NC_000071.7	43392234	43392234	0.0688683	0.201001	2.20588	0	0	0	0	2.38095	2.22222	4	0	Cpeb2
NC_000068.8.180284085.180284085	NC_000068.8	180284085	180284085	0.0699566	0.202631	2.20588	0	0	0	0	0	0	0	8.10811	Tcfl5
NC_000070.7.131564858.131564858	NC_000070.7	131564858	131564858	0.0699566	0.202631	2.20588	0	0	0	0	0	9.09091	0	0	Ptpru
NC_000070.7.131564731.131564731	NC_000070.7	131564731	131564731	0.0710681	0.204313	2.20588	0	0	0	0	0	9.09091	0	0	Ptpru
NC_000071.7.38476832.38476832	NC_000071.7	38476832	38476832	0.0722035	0.205973	2.20588	0	0	0	0	0	0	6.12245	0	Drd5
NC_000075.7.30853956.30853956	NC_000075.7	30853956	30853956	0.0733635	0.207687	2.20588	0	0	0	0	0	0	0	10	Adamts8
NC_000069.7.138780746.138780746	NC_000069.7	138780746	138780746	0.0745487	0.209494	2.20588	0	0	0	0	1.78571	3.57143	3.22581	0	Rap1gds1
NC_000074.7.26609707.26609707	NC_000074.7	26609707	26609707	0.0769975	0.213043	2.20588	0	0	0	0	2.63158	0	4.44444	0	Hook3
NC_000084.7.77882231.77882231	NC_000084.7	77882231	77882231	0.079556	0.216157	2.20588	0	0	0	0	1.78571	0	7.40741	0	Pstpip2
NC_000080.7.75184671.75184671	NC_000080.7	75184671	75184671	0.0808783	0.217963	2.20588	0	0	0	0	5.26316	0	0	0	Lrch1
NC_000082.7.97723522.97723522	NC_000082.7	97723522	97723522	0.0808783	0.217963	2.20588	0	0	0	0	4.34783	2.5641	0	0	C2cd2
NC_000076.7.95252381.95252381	NC_000076.7	95252381	95252381	0.087955	0.228062	2.20588	0	0	0	0	0	2.85714	4	0	Socs2
NC_000074.7.46605401.46605401	NC_000074.7	46605401	46605401	0.087955	0.228315	2.20588	0	0	0	0	1.92308	4.87805	0	0	Snx25
NC_000070.7.40854077.40854077	NC_000070.7	40854077	40854077	0.0958956	0.238844	2.20588	0	0	0	0	7.69231	0	0	0	B4galt1
NC_000080.7.47514647.47514647	NC_000080.7	47514647	47514647	0.101132	0.245417	2.20588	0	0	0	0	2.5	6.89655	0	0	Wdhd1
NC_000067.7.191049734.191049734	NC_000067.7	191049734	191049734	0.595518	0.635109	2.20588	17.0213	0	6.66667	18.1818	13.1579	15.1515	11.7647	19.3548	Nenf
NC_000077.7.35042644.35042644	NC_000077.7	35042644	35042644	0.644072	0.66333	2.20588	5.88235	23.0769	19.4444	4.7619	16	21.7391	19.3548	0	Slit3
NC_000080.7.57902560.57902560	NC_000080.7	57902560	57902560	0.0150334	0.0881984	2.2059	0	0	0	2.24719	0	7.84314	1.85185	3.07692	Xpo4
NC_000078.7.17049757.17049757	NC_000078.7	17049757	17049757	0.000434764	0.0124211	2.20594	0	0	0	0.892857	2.01005	0.746269	4.78469	0.806452	Slc66a3
NC_000084.7.12466873.12466873	NC_000084.7	12466873	12466873	0.00407012	0.0433559	2.20595	0	0	0.714286	0	1.92308	7.52688	0.925926	0	Lama3
NC_000079.7.73775157.73775157	NC_000079.7	73775157	73775157	0.111832	0.258749	2.20602	0.909091	0	4.41176	3.09278	0.854701	7.25806	1.66667	8.62069	Tert
NC_000071.7.27996592.27996592	NC_000071.7	27996592	27996592	0.395672	0.502687	2.20603	6.45161	0	2	3.84615	14.8936	0	0	0	Paxip1
NC_000083.7.46857234.46857234	NC_000083.7	46857234	46857234	0.342423	0.460202	2.20603	7.46269	0	12	3.65854	6.66667	15.0538	4.6875	5.40541	Cul9
NC_000074.7.26648452.26648452	NC_000074.7	26648452	26648452	0.584026	0.628104	2.20604	66.0714	75	85.4545	80	78.5714	67.2727	82.6923	88.2353	Thap1
NC_000073.7.108609918.108609918	NC_000073.7	108609918	108609918	0.0481522	0.166186	2.20606	1.86916	0	2.94118	0	3.14465	3.9604	2.41935	5.71429	Tub
NC_000069.7.104869823.104869823	NC_000069.7	104869823	104869823	0.397321	0.503912	2.20612	0	0	10	0	5.55556	11.4286	0	0	Wnt2b
NC_000068.8.31031687.31031687	NC_000068.8	31031687	31031687	0.107304	0.253668	2.20612	1.26582	1.5873	1.47059	3.33333	3.64964	4.61538	0	10.9091	Fnbp1
NC_000080.7.122437949.122437949	NC_000080.7	122437949	122437949	0.699826	0.69391	2.20612	16.6667	65	26.1905	41.1765	34.8837	33.3333	45.4545	25	Clybl
NC_000085.7.24839167.24839167	NC_000085.7	24839167	24839167	0.268493	0.406066	2.20617	5.06329	5.45455	1.49254	10.4167	5.73248	11.6505	9.375	1.88679	Pgm5
NC_000077.7.76289656.76289656	NC_000077.7	76289656	76289656	0.0571684	0.181796	2.20619	0	0	0	4.91803	4.13223	1.20482	6.41026	0	Nxn
NC_000069.7.41037313.41037313	NC_000069.7	41037313	41037313	0.351884	0.468925	2.2062	6.66667	0	0	0	0	10.8108	3.125	0	Pgrmc2
NC_000077.7.105017703.105017703	NC_000077.7	105017703	105017703	0.0281372	0.124061	2.20622	0	0	1.72414	0	0	0	10.3448	2.89855	Mettl2
NC_000071.7.34818088.34818088	NC_000071.7	34818088	34818088	0.116753	0.265188	2.20627	3.27869	0	0	0	2.5	2.43902	7.5	0	Nop14
NC_000071.7.34818088.34818088	NC_000071.7	34818088	34818088	0.116753	0.265188	2.20627	3.27869	0	0	0	2.5	2.43902	7.5	0	Grk4
NC_000078.7.85043255.85043255	NC_000078.7	85043255	85043255	0.00222235	0.0309868	2.20628	0	0	0	1.63934	1.37615	2.5641	0	8.33333	Ylpm1
NC_000077.7.116718699.116718699	NC_000077.7	116718699	116718699	0.0747781	0.209324	2.20628	2.85714	0	2.32558	0	5.19481	0	10.7143	0	Mxra7
NC_000068.8.163912610.163912610	NC_000068.8	163912610	163912610	0.170831	0.327367	2.20628	1.5625	0	0	2.63158	7.14286	0	0	4.34783	Tomm34
NC_000068.8.163912610.163912610	NC_000068.8	163912610	163912610	0.170831	0.327367	2.20628	1.5625	0	0	2.63158	7.14286	0	0	4.34783	Stk4
NC_000074.7.26210000.26210000	NC_000074.7	26210000	26210000	0.058308	0.184012	2.20629	4.6875	2.77778	0	0	7.14286	2.12766	2.25564	2.46914	Plpp5
NC_000075.7.121471114.121471114	NC_000075.7	121471114	121471114	0.0299334	0.128765	2.2063	3.22581	0	0	0	1.31579	3.06122	6.03448	3.27869	Vipr1
NC_000067.7.184577748.184577748	NC_000067.7	184577748	184577748	0.0776601	0.213998	2.20632	1.35135	0	0	0	4.47761	7.69231	0	0	Mtarc2
NC_000072.7.70821569.70821569	NC_000072.7	70821569	70821569	0.347887	0.465705	2.20632	4.16667	0	0	0	8.69565	0	3.33333	0	Eif2ak3
NC_000077.7.70454938.70454938	NC_000077.7	70454938	70454938	0.617659	0.648055	2.20632	27.2727	39.1304	14.4928	40	32.1429	16.9231	30.9524	43.75	Mink1
NC_000083.7.93509693.93509693	NC_000083.7	93509693	93509693	0.0917458	0.233249	2.20635	1.49254	0	0	0	6.97674	0	3.7037	0	Adcyap1
NC_000072.7.49190981.49190981	NC_000072.7	49190981	49190981	0.106938	0.253184	2.20635	0	0	1.6129	0	0	0	0	16	Igf2bp3
NC_000070.7.123811843.123811843	NC_000070.7	123811843	123811843	0.219085	0.372457	2.20639	0	0	10.4167	3.33333	6.0241	10	1.66667	0	Rragc
NC_000082.7.28264002.28264002	NC_000082.7	28264002	28264002	0.0898864	0.230774	2.20641	1.70455	4.10959	6.48148	0	7.30337	5.08475	6.33803	0.917431	Fgf12
NC_000068.8.71376888.71376888	NC_000068.8	71376888	71376888	0.231122	0.38143	2.20641	1.69492	4.54545	0	3.22581	1.88679	0	8.19672	3.44828	Dlx2
NC_000069.7.87878623.87878623	NC_000069.7	87878623	87878623	0.0354281	0.140765	2.20644	3.61446	5.26316	0	0	5.09259	3.7037	2.45902	4.71698	Nes
NC_000077.7.70894755.70894755	NC_000077.7	70894755	70894755	0.0468314	0.163294	2.20644	0	0	1.72414	0	0	9.23077	0	0	Dhx33
NC_000071.7.100127130.100127130	NC_000071.7	100127130	100127130	0.0665985	0.197396	2.20644	0	2.63158	0	0	1.42857	3.0303	3.77358	3.22581	Hnrnpd
NC_000074.7.117719812.117719812	NC_000074.7	117719812	117719812	0.0665985	0.197396	2.20644	0	0	0	1.85185	3.44828	6.25	0	0	Gcsh
NC_000077.7.94365073.94365073	NC_000077.7	94365073	94365073	0.0271497	0.121732	2.20649	0	0	1.42857	0	7.52688	0	0	0	Cacna1g
NC_000078.7.18564447.18564447	NC_000078.7	18564447	18564447	0.0927819	0.234667	2.2065	1.36986	2.5	0	4	1.75439	6.0241	5.76923	4.7619	5730507C01Rik
NC_000079.7.34528999.34528999	NC_000079.7	34528999	34528999	0.00648977	0.0558845	2.20651	0	0	1.16279	0	1.64835	1.11111	0.869565	7.69231	Slc22a23
NC_000069.7.75863985.75863985	NC_000069.7	75863985	75863985	0.243701	0.390298	2.20653	5.17241	0	0	0	1.78571	9.09091	0	6.06061	Golim4
NC_000077.7.115311314.115311314	NC_000077.7	115311314	115311314	0.0806535	0.21765	2.20658	7.31707	0	1.96078	0	7.44681	0	3.04878	8.06452	Kctd2
NC_000077.7.108316535.108316535	NC_000077.7	108316535	108316535	0.318046	0.440772	2.20664	0	1.42857	8.95522	18.3333	11.5702	3.9604	13.1868	7.46269	Cep112
NC_000072.7.72074943.72074943	NC_000072.7	72074943	72074943	0.137753	0.289891	2.20666	0	4.34783	5.88235	0	2.43902	6.17284	7.95455	0	St3gal5
NC_000073.7.73025915.73025915	NC_000073.7	73025915	73025915	0.146289	0.29971	2.20668	2.27273	0	1.96078	0	2.46914	10.8696	1.53846	0	Rgma
NC_000083.7.57666104.57666104	NC_000083.7	57666104	57666104	0.608341	0.642523	2.20674	94.7368	72.7273	87.5	100	100	78.2609	95	100	Adgre1
NC_000067.7.183150750.183150750	NC_000067.7	183150750	183150750	0.0446138	0.159509	2.20676	0	2.5641	0	1.63934	2.96296	1.47059	6.45161	0	Mia3
NC_000073.7.57036469.57036469	NC_000073.7	57036469	57036469	0.0111714	0.0759277	2.20677	1.5625	0	0	1.03093	3.63636	6.31579	0.775194	1.11111	Gabrg3
NC_000076.7.127919454.127919454	NC_000076.7	127919454	127919454	0.108517	0.25465	2.20678	0	10.9091	0	0	4.65116	6.52174	0	5.55556	Atp5f1b
NC_000067.7.74811123.74811123	NC_000067.7	74811123	74811123	0.260798	0.401747	2.20681	0	0	5.12821	0	3.22581	7.14286	0	4.7619	Wnt6
NC_000077.7.45743051.45743051	NC_000077.7	45743051	45743051	0.426528	0.524848	2.20681	5.26316	0	0	0	0	0	17.6471	0	Clint1
NC_000073.7.27879175.27879175	NC_000073.7	27879175	27879175	0.0554491	0.179221	2.20682	0	0	2.7027	0	0	2.77778	6.75676	3.125	Dyrk1b
NC_000074.7.27750494.27750494	NC_000074.7	27750494	27750494	0.0129815	0.0822255	2.20685	0.763359	0	0	1.73913	0	6.15385	3.93701	1.63934	Eif4ebp1
NC_000071.7.54156064.54156064	NC_000071.7	54156064	54156064	0.121546	0.270856	2.20686	4.08163	0	5.20833	0	6.89655	0.862069	9.09091	4.22535	Stim2
NC_000068.8.155118413.155118413	NC_000068.8	155118413	155118413	0.038067	0.14633	2.20686	0	0	0	1.5873	2.46914	4.65116	3.38983	0	Map1lc3a
NC_000083.7.87589971.87589971	NC_000083.7	87589971	87589971	0.0398624	0.149696	2.20686	0	0	0	3.92157	2.04082	6.18557	1.04167	3.22581	Ttc7
NC_000083.7.87590010.87590010	NC_000083.7	87590010	87590010	0.0398624	0.149696	2.20686	0	2.38095	0	1.96078	3.40136	5.15464	1.04167	1.6129	Ttc7
NC_000068.8.52747890.52747890	NC_000068.8	52747890	52747890	0.0503352	0.17018	2.20687	0	0	0	4.34783	4.16667	4	1.72414	0	Fmnl2
NC_000074.7.71112260.71112260	NC_000074.7	71112260	71112260	0.0503352	0.17018	2.20687	1.51515	0	0	0	2.29885	1.63934	4.54545	2.94118	Pgpep1
NC_000070.7.72118459.72118459	NC_000070.7	72118459	72118459	0.0724572	0.206352	2.20692	0	1.85185	0	4.34783	2	2.5	3.77358	7.5	Tle1
NC_000083.7.5541905.5541905	NC_000083.7	5541905	5541905	0.000269498	0.00948297	2.20692	0	0	1.01523	0	0.858369	1.18343	6.45161	1.5748	Zdhhc14
NC_000081.7.58953945.58953945	NC_000081.7	58953945	58953945	0.155232	0.309299	2.20696	0	0	0	3.33333	0	5.55556	6.66667	0	Mtss1
NC_000072.7.48025542.48025542	NC_000072.7	48025542	48025542	0.0621124	0.190285	2.207	3.66972	0	1.03093	3.07692	6.98925	0.70922	5.84416	1.81818	Zfp777
NC_000084.7.24843237.24843237	NC_000084.7	24843237	24843237	0.054027	0.176516	2.20703	1.76471	0	2.54777	6.29371	5.84795	6.47059	4.1958	3.82166	Fhod3
NC_000075.7.79974428.79974428	NC_000075.7	79974428	79974428	0.000105611	0.00564027	2.20713	0	0	0	0	1.86047	2.06897	4.31034	0.884956	Senp6
NC_000085.7.53518107.53518107	NC_000085.7	53518107	53518107	0.0981964	0.24165	2.20713	4.54545	8.51064	0	0	2.7972	3.05344	9.48276	4.71698	Dusp5
NC_000074.7.96059164.96059164	NC_000074.7	96059164	96059164	0.00454166	0.0467034	2.20715	1.3245	0	0	0	1.3245	3.31126	4.34783	0.917431	Usb1
NC_000070.7.59035386.59035386	NC_000070.7	59035386	59035386	0.0152635	0.089738	2.20717	0	0	0	1.26582	0	3.79747	0	11.5385	Gng10
NC_000077.7.87959556.87959556	NC_000077.7	87959556	87959556	0.0265639	0.120296	2.20725	2.54237	1.2987	0	0	2.15054	9.83607	0	0	Vezf1
NC_000068.8.147031601.147031601	NC_000068.8	147031601	147031601	0.514903	0.58487	2.20731	20.2703	14.2857	15.625	12.2449	13.9535	19.1781	18.9873	22.5	Nkx2-2
NC_000076.7.53951818.53951818	NC_000076.7	53951818	53951818	0.0109938	0.0744617	2.20731	0	0	2.0202	0	0.581395	12.3711	0	1.02041	Man1a
NC_000068.8.162896506.162896506	NC_000068.8	162896506	162896506	0.0728543	0.206965	2.20736	0	2.85714	1.31579	0	0	3.33333	1.36986	10.2041	Mybl2
NC_000067.7.133351379.133351379	NC_000067.7	133351379	133351379	0.204667	0.360758	2.20736	0	5.26316	0	0	6.66667	2.85714	0	0	Sox13
NC_000073.7.126359000.126359000	NC_000073.7	126359000	126359000	0.0991148	0.243197	2.20744	0	8.06452	0	0	0	11.7021	1.25	4.54545	Mapk3
NC_000072.7.54571922.54571922	NC_000072.7	54571922	54571922	0.0721822	0.205945	2.20746	0	6.0241	1.33333	4.85437	10	3.9604	2.05128	2.5641	Fkbp14
NC_000072.7.54571922.54571922	NC_000072.7	54571922	54571922	0.0721822	0.205945	2.20746	0	6.0241	1.33333	4.85437	10	3.9604	2.05128	2.5641	Plekha8
NC_000073.7.114162149.114162149	NC_000073.7	114162149	114162149	0.0851605	0.22456	2.20748	0	3.22581	0	1.92308	5.33333	4.93827	0	2.32558	Cyp2r1
NC_000067.7.180971729.180971729	NC_000067.7	180971729	180971729	0.000513468	0.0139223	2.20751	0	0	0	0	0	0.970874	7.14286	1.08696	Nvl
NC_000067.7.180396840.180396840	NC_000067.7	180396840	180396840	0.000766873	0.0174879	2.20751	0	0	0	0	0	5.04202	3.33333	0	Parp1
NC_000079.7.9327151.9327151	NC_000079.7	9327151	9327151	0.00148964	0.0247448	2.20751	0	0	0	0	1.97368	1.25	4.25532	0	Dip2c
NC_000076.7.24099584.24099584	NC_000076.7	24099584	24099584	0.178238	0.33538	2.20756	6.84932	6.25	1.06383	0	3.42466	7.29167	6.59341	11.1111	Moxd1
NC_000068.8.75535429.75535429	NC_000068.8	75535429	75535429	0.0670703	0.198181	2.20757	3.07692	0	0	0	4.62963	0	5.43478	1.78571	Nfe2l2
NC_000077.7.75686497.75686497	NC_000077.7	75686497	75686497	0.219608	0.372118	2.20757	0	0	2.5641	0	6.38298	0	3.44828	0	Doc2b
NC_000077.7.79853246.79853246	NC_000077.7	79853246	79853246	0.246682	0.391558	2.20757	3.125	0	0	0	0	11.7647	0	5	Utp6
NC_000073.7.16134555.16134555	NC_000073.7	16134555	16134555	0.246682	0.392375	2.20757	2.43902	0	0	0	9.52381	0	3.57143	0	Zc3h4
NC_000073.7.109821308.109821308	NC_000073.7	109821308	109821308	0.106156	0.252199	2.20757	1.33333	0	0	0	5.45455	0	0	5.55556	Swap70
NC_000080.7.76794318.76794318	NC_000080.7	76794318	76794318	0.0460119	0.161714	2.20758	0	0	3.26087	0	2.7027	0	9.33333	1.05263	Serp2
NC_000084.7.80757097.80757097	NC_000084.7	80757097	80757097	0.0683549	0.199607	2.20765	0	0	1.66667	0	6.66667	0	2.27273	0	Nfatc1
NC_000081.7.82031137.82031137	NC_000081.7	82031137	82031137	0.108115	0.254165	2.20766	5.59006	4.25532	0.78125	5.05051	4.9505	7.63889	5.51181	6.81818	Srebf2
NC_000074.7.105897612.105897612	NC_000074.7	105897612	105897612	0.0507847	0.17096	2.20769	0.826446	0	3.8835	0	4.31034	6.03448	1.76991	0	Cbfb
NC_000070.7.44712085.44712085	NC_000070.7	44712085	44712085	0.030816	0.130767	2.20772	1.3986	3.77358	0.934579	1.08696	4.25532	4.16667	3.78378	2.64901	Pax5
NC_000081.7.10486514.10486514	NC_000081.7	10486514	10486514	0.132659	0.283156	2.20779	0	0	0	2.85714	4.16667	5.88235	0	0	Brix1
NC_000075.7.123307937.123307937	NC_000075.7	123307937	123307937	0.0101302	0.071963	2.20782	0	0	0	1.03093	1.05263	2.73973	6.34921	0	Limd1
NC_000070.7.56990167.56990167	NC_000070.7	56990167	56990167	0.0277362	0.123545	2.20788	1.53846	0	0	0	0.847458	3.9604	6.66667	0	Frrs1l
NC_000084.7.15283918.15283918	NC_000084.7	15283918	15283918	0.0805368	0.217483	2.20789	0	0	0	3.7037	0	11.3924	0	0	Kctd1
NC_000070.7.99953391.99953391	NC_000070.7	99953391	99953391	0.0167526	0.0944008	2.20789	0	0	0	2.15054	3.42466	1.81818	1.26582	4.34783	Ror1
NC_000068.8.27566775.27566775	NC_000068.8	27566775	27566775	0.0130535	0.0824884	2.20792	1.14943	0	0	0	3.77358	1.07527	0	7.14286	Rxra
NC_000082.7.4782101.4782101	NC_000082.7	4782101	4782101	0.00718579	0.0590322	2.20794	2.43902	1.78571	0	1.34228	4.48276	2.99401	2.25989	4.16667	Anks3
NC_000069.7.84180990.84180990	NC_000069.7	84180990	84180990	0.564014	0.616004	2.20798	100	90	91.6667	80	97.2973	73.3333	97.561	86.6667	Trim2
NC_000072.7.92919053.92919053	NC_000072.7	92919053	92919053	0.15711	0.312115	2.208	2.77778	0	0	0	0	1.72414	5.12821	9.67742	Adamts9
NC_000077.7.105072511.105072511	NC_000077.7	105072511	105072511	0.31709	0.440012	2.208	0	0	0	4.16667	0	0	3.7037	15.3846	Tlk2
NC_000071.7.33432023.33432023	NC_000071.7	33432023	33432023	0.31709	0.441288	2.208	0	0	3.57143	0	0	0	11.1111	0	Ctbp1
NC_000084.7.61688326.61688326	NC_000084.7	61688326	61688326	0.0247259	0.115802	2.20801	0	0	1.44928	0	4.91803	2.72727	0	1.6129	Csnk1a1
NC_000075.7.4309220.4309220	NC_000075.7	4309220	4309220	0.11073	0.257931	2.20801	2.22222	0	5.55556	2.66667	3.31492	9.70874	4.9505	1.5873	Aasdhppt
NC_000083.7.24888676.24888676	NC_000083.7	24888676	24888676	0.272286	0.408522	2.20804	2.17391	8	9.1954	0	5.10204	6.49351	12.1212	2.77778	Zfp598
NC_000076.7.117626413.117626413	NC_000076.7	117626413	117626413	0.183179	0.339846	2.20809	96.9697	83.3333	97.0588	100	100	100	98.4127	94.7368	Nup107
NC_000079.7.55684400.55684400	NC_000079.7	55684400	55684400	0.00211712	0.0301278	2.2082	0	0	0	0	0	0	8	1.75439	Ddx41
NC_000081.7.79025229.79025229	NC_000081.7	79025229	79025229	0.00239937	0.0323485	2.2082	0	0	0	0	1.20482	6.17284	0	1.42857	Polr2f
NC_000072.7.38411086.38411086	NC_000072.7	38411086	38411086	0.00340407	0.0398521	2.2082	0	0	0	0	0.763359	0	8.57143	0	Ubn2
NC_000072.7.149002949.149002949	NC_000072.7	149002949	149002949	0.00506207	0.0495768	2.2082	0	0	0	0	0	1.21951	10.1695	0	Dennd5b
NC_000083.7.46695248.46695248	NC_000083.7	46695248	46695248	0.00760196	0.0608885	2.2082	0	0	0	0	0.900901	1.14943	7.8125	0	Zfp318
NC_000075.7.65122341.65122341	NC_000075.7	65122341	65122341	0.0131242	0.0827315	2.2082	0	0	0	0	0.943396	6.66667	0	0	Parp16
NC_000071.7.25704791.25704791	NC_000071.7	25704791	25704791	0.0162733	0.0929341	2.2082	0	0	0	0	0.970874	0	6.45161	0	Kmt2c
NC_000075.7.43151030.43151030	NC_000075.7	43151030	43151030	0.00887498	0.0670276	2.20822	0	0	0	1.05263	2.4	3.57143	0	5.81395	Oaf
NC_000068.8.28403460.28403460	NC_000068.8	28403460	28403460	0.13937	0.291703	2.2083	0.925926	8.33333	1.38889	2.04082	7.33945	3.79747	0.970874	7.35294	Ralgds
NC_000079.7.55684303.55684303	NC_000079.7	55684303	55684303	0.101354	0.245687	2.20833	4.54545	2.5641	0	1.78571	4.72441	1.31579	5.71429	4.08163	Ddx41
NC_000067.7.39689876.39689876	NC_000067.7	39689876	39689876	0.0879839	0.228333	2.20836	0	0	0	7.14286	6.48148	3.57143	3.61446	0	Creg2
NC_000077.7.63810214.63810214	NC_000077.7	63810214	63810214	0.597811	0.636397	2.20836	48.5981	74.2857	31.7073	42.2535	53.1532	47.8261	44.8276	53.4483	Hs3st3b1
NC_000073.7.126985902.126985902	NC_000073.7	126985902	126985902	0.122519	0.271982	2.2084	2.22222	0	0	0	1.81818	3.84615	1.49254	6.25	Zfp747l1
NC_000067.7.143615126.143615126	NC_000067.7	143615126	143615126	0.177195	0.334266	2.2084	2.63158	0	0	0	8.82353	0	0	0	Glrx2
NC_000073.7.66489848.66489848	NC_000073.7	66489848	66489848	0.00610836	0.0548749	2.20842	0	0	1.48148	0	3.20856	1.21951	4.22535	0	Adamts17
NC_000081.7.78086839.78086839	NC_000081.7	78086839	78086839	0.501528	0.576113	2.20842	10	19.4444	11.5385	10.1695	10.9589	23.8095	7.27273	19.1489	Pvalb
NC_000077.7.80368295.80368295	NC_000077.7	80368295	80368295	0.0462117	0.162077	2.20844	0	0	0	1.44928	2.46914	3.0303	0	5.88235	Cdk5r1
NC_000069.7.145694369.145694369	NC_000069.7	145694369	145694369	0.0900734	0.231199	2.20845	0	0	3.65854	2.89855	3.22581	5.71429	3.26087	4.28571	Syde2
NC_000072.7.40448490.40448490	NC_000072.7	40448490	40448490	0.26438	0.404168	2.20845	0	0	0	5.88235	1.69492	0	10	5.26316	Ssbp1
NC_000069.7.65865431.65865431	NC_000069.7	65865431	65865431	0.00785151	0.0627603	2.20845	0	0	0	1.5625	1.5625	7.5	0	1.26582	Ccnl1
NC_000073.7.12552579.12552579	NC_000073.7	12552579	12552579	0.00822346	0.0643267	2.20847	1.06383	0	0	0	3.04878	0.925926	4.85437	0	Zfp329
NC_000079.7.48816582.48816582	NC_000079.7	48816582	48816582	0.126447	0.275973	2.20849	5.88235	3.125	1.21951	2.12766	3.7594	4.16667	5.88235	8.33333	Barx1
NC_000084.7.66071682.66071682	NC_000084.7	66071682	66071682	0.335556	0.454664	2.2085	0	7.14286	6.97674	0	7.69231	6.25	0	5	Rax
NC_000084.7.66071699.66071699	NC_000084.7	66071699	66071699	0.335556	0.454664	2.2085	5.26316	14.2857	0	0	7.69231	0	0	10	Rax
NC_000085.7.3333108.3333108	NC_000085.7	3333108	3333108	0.0386645	0.147247	2.20854	0.884956	6.49351	0	0	2.77778	7.54717	1.04167	3.2967	Ighmbp2
NC_000085.7.3333108.3333108	NC_000085.7	3333108	3333108	0.0386645	0.147247	2.20854	0.884956	6.49351	0	0	2.77778	7.54717	1.04167	3.2967	Mrpl21
NC_000079.7.113910790.113910790	NC_000079.7	113910790	113910790	0.427822	0.525756	2.20857	82.3529	100	100	100	100	89.4737	95.8333	100	Arl15
NC_000076.7.128213247.128213247	NC_000076.7	128213247	128213247	0.0372926	0.144408	2.20861	1.78571	0	0	0	2.77778	6.55738	0	0	Ankrd52
NC_000078.7.110567922.110567922	NC_000078.7	110567922	110567922	0.00804972	0.0628287	2.20861	0	0	1.14943	0	2.38095	1.0101	0	7.22892	Dync1h1
NC_000071.7.123858816.123858816	NC_000071.7	123858816	123858816	0.0298557	0.128591	2.20861	0	4.47761	0	2.54237	4.90798	3.53982	0	5.60748	Zcchc8
NC_000081.7.103181527.103181527	NC_000081.7	103181527	103181527	0.00578176	0.0524567	2.20862	0	1.38889	0.757576	0	2.42424	7.33945	0	1.07527	Copz1
NC_000074.7.71359073.71359073	NC_000074.7	71359073	71359073	0.104149	0.249612	2.20862	3.19149	0	3.84615	0	10.8527	1.25	0.877193	0	Map1s
NC_000076.7.80587470.80587470	NC_000076.7	80587470	80587470	0.0956716	0.238512	2.20866	2.15827	1.75439	2.5974	0	7.2	4.16667	1.6129	0	Dot1l
NC_000078.7.110856192.110856192	NC_000078.7	110856192	110856192	0.0768039	0.212293	2.20868	1.44928	0	0	0	2	0	6.81818	2.43902	Cinp
NC_000068.8.26746827.26746827	NC_000068.8	26746827	26746827	0.625694	0.652531	2.20869	80.4348	84.6154	74.359	76.9231	66.6667	82.3529	94.2308	85.7143	Abo
NC_000084.7.42644639.42644639	NC_000084.7	42644639	42644639	0.118877	0.267163	2.20869	0	0	2.12766	2.5641	2.85714	9.7561	1.63934	0	Tcerg1
NC_000068.8.31531371.31531371	NC_000068.8	31531371	31531371	0.255958	0.398508	2.2087	8	11.2903	0	3.63636	8.94309	6.66667	9.43396	3.92157	Prdm12
NC_000073.7.98917774.98917774	NC_000073.7	98917774	98917774	0.0525115	0.174073	2.20872	0	0	0	5.55556	2.52101	1.40845	0	14.6341	Map6
NC_000077.7.51647507.51647507	NC_000077.7	51647507	51647507	0.119715	0.268104	2.20878	4.0404	0	1.26582	0	5.61798	2.7027	7.14286	0	Sec24a
NC_000077.7.5905942.5905942	NC_000077.7	5905942	5905942	0.239601	0.386809	2.20879	0	5.88235	4.87805	0	6.34921	0	8.57143	0	Ykt6
NC_000068.8.179684884.179684884	NC_000068.8	179684884	179684884	0.0445189	0.159336	2.20879	0	0	0	2.17391	5.55556	1.36986	2.89855	0	Ss18l1
NC_000080.7.6104304.6104304	NC_000080.7	6104304	6104304	0.0485684	0.166691	2.2088	1.91083	1.47059	2.34375	3.47222	6.43275	8.66667	0	2.15827	Top2b
NC_000070.7.154226991.154226991	NC_000070.7	154226991	154226991	0.000394898	0.0119873	2.20884	0	0	0	0	1.08696	2.5	5.26316	0	Wrap73
NC_000084.7.64476323.64476323	NC_000084.7	64476323	64476323	0.497698	0.573559	2.20884	13.0435	17.1429	20.8955	7.27273	17.284	20.7547	9.09091	25.7143	Onecut2
NC_000070.7.117134318.117134318	NC_000070.7	117134318	117134318	0.669947	0.677214	2.20884	10	7.14286	16.6667	20	2.94118	19.2308	25.8065	20.6897	Rnf220
NC_000077.7.57536246.57536246	NC_000077.7	57536246	57536246	0.0224054	0.10966	2.2089	3.14961	0	0	0	0	1.81818	4	7.38255	Galnt10
NC_000074.7.9821070.9821070	NC_000074.7	9821070	9821070	0.0486655	0.167148	2.20896	1.53846	0	2.38095	0	3.14961	2.7027	4.0404	3.77358	Nalf1
NC_000073.7.45116151.45116151	NC_000073.7	45116151	45116151	0.230734	0.381138	2.20896	0	0	2.77778	9.375	3.52941	1.5873	1.96078	11.6667	Bax
NC_000077.7.4898145.4898145	NC_000077.7	4898145	4898145	0.129033	0.279025	2.20899	0	0	1.72414	2.5641	3.22581	4.16667	1.81818	4.25532	Nefh
NC_000075.7.110237135.110237135	NC_000075.7	110237135	110237135	0.372717	0.48523	2.20899	7.40741	2.7027	3.1746	8.57143	6.66667	17.5439	1.92308	0	Ptpn23
NC_000074.7.11057475.11057475	NC_000074.7	11057475	11057475	0.136715	0.288677	2.209	3.125	0	1.72414	0	3.44828	2.94118	0	13.0435	Irs2
NC_000077.7.97554613.97554613	NC_000077.7	97554613	97554613	0.259554	0.400232	2.20901	3.63636	0	0	0	5	1.88679	0	8.69565	Mllt6
NC_000082.7.63684307.63684307	NC_000082.7	63684307	63684307	0.0435871	0.157111	2.20903	1.14943	0	1.76991	2.04082	7.00637	3.19149	0.862069	0	Epha3
NC_000085.7.6911510.6911510	NC_000085.7	6911510	6911510	0.20796	0.362777	2.20904	0	0	0	6.38298	6.84932	4.16667	1.53846	2.85714	Kcnk4
NC_000078.7.18490792.18490792	NC_000078.7	18490792	18490792	0.364162	0.477626	2.20905	88.2353	100	92.7273	95.8333	94.1176	100	95.5882	91.4286	Zfp996
NC_000081.7.93233653.93233653	NC_000081.7	93233653	93233653	0.458729	0.547212	2.20905	2.38095	0	2.22222	14.8148	20	6.66667	0	0	Yaf2
NC_000068.8.166857384.166857384	NC_000068.8	166857384	166857384	0.179143	0.336313	2.20906	0	0	3.33333	3.22581	8.69565	0	3.0303	0	Ddx27
NC_000078.7.84618019.84618019	NC_000078.7	84618019	84618019	0.537146	0.599009	2.20911	14.8148	20	2.04082	22.2222	12.9032	22.4138	21.9178	2.17391	Vsx2
NC_000082.7.31019616.31019616	NC_000082.7	31019616	31019616	0.169808	0.325705	2.20915	0	4.7619	4.08163	0	6.41026	6.25	0	2.17391	Acap2
NC_000067.7.9616441.9616441	NC_000067.7	9616441	9616441	0.260476	0.40152	2.20922	1.75439	4.54545	0	7.14286	4.93827	3.7037	10.3448	0	Adhfe1
NC_000074.7.49056256.49056256	NC_000074.7	49056256	49056256	0.286356	0.418845	2.20923	91.7647	100	95.6044	77.2727	84.375	100	96.5909	95	Tenm3
NC_000071.7.24619137.24619137	NC_000071.7	24619137	24619137	0.386538	0.495924	2.20926	6.66667	0	0	0	3.22581	9.09091	0	0	Asic3
NC_000074.7.22550654.22550654	NC_000074.7	22550654	22550654	0.386538	0.495924	2.20926	0	9.09091	0	0	10.3448	0	0	0	Atp7b
NC_000074.7.22550654.22550654	NC_000074.7	22550654	22550654	0.386538	0.495924	2.20926	0	9.09091	0	0	10.3448	0	0	0	Alg11
NC_000080.7.33941988.33941988	NC_000080.7	33941988	33941988	0.261699	0.40163	2.20929	0	0	9.45946	8.77193	2.35294	8.82353	16.6667	1.44928	Syt15
NC_000083.7.46857150.46857150	NC_000083.7	46857150	46857150	0.0524465	0.173794	2.20929	4.70588	0	3.6036	0.787402	5.81395	5.7554	3.33333	4.46429	Cul9
NC_000083.7.28299161.28299161	NC_000083.7	28299161	28299161	0.283196	0.415784	2.2093	2.77778	0	2.63158	0	0	0	8.82353	6.25	Tcp11
NC_000075.7.21962601.21962601	NC_000075.7	21962601	21962601	0.283196	0.416702	2.2093	2.22222	0	2.94118	0	10.8108	0	2.7027	0	Elavl3
NC_000076.7.32861066.32861066	NC_000076.7	32861066	32861066	0.729974	0.708621	2.2093	40.625	27.2727	40.625	24	47.0588	35.2941	11.7647	37.037	Nkain2
NC_000076.7.88662469.88662469	NC_000076.7	88662469	88662469	0.12188	0.270592	2.20936	0	0	1.72414	3.44828	5.20833	1.49254	4.7619	0	Utp20
NC_000085.7.30007491.30007491	NC_000085.7	30007491	30007491	0.108099	0.254141	2.20941	6.33803	1.33333	2.7027	1.94175	7.17949	5.73248	1.50376	8.57143	Uhrf2
NC_000069.7.52924460.52924460	NC_000069.7	52924460	52924460	0.0765037	0.212311	2.20942	0	3.44828	0	0	2.10526	6.97674	0	3.84615	Cog6
NC_000077.7.75890935.75890935	NC_000077.7	75890935	75890935	0.0275287	0.122611	2.20942	0	5.88235	4.09836	1.55039	0	8.64198	6.17978	2.12766	Liat1
NC_000069.7.87080129.87080129	NC_000069.7	87080129	87080129	0.372507	0.485074	2.20945	1.66667	0	0	9.09091	10.5263	6	2.85714	0	Kirrel1
NC_000070.7.139973816.139973816	NC_000070.7	139973816	139973816	0.16087	0.316348	2.20948	1.85185	0	4.54545	0	0	7.89474	0	11.1111	Igsf21
NC_000070.7.3835392.3835392	NC_000070.7	3835392	3835392	0.0368108	0.143671	2.2095	0	0	1.2987	2.17391	4.25532	2.29885	1.23457	3.65854	Rps20
NC_000084.7.24253205.24253205	NC_000084.7	24253205	24253205	0.293725	0.423036	2.20952	100	100	92.5926	92.5926	94.2857	100	100	100	Ino80c
NC_000075.7.21635609.21635609	NC_000075.7	21635609	21635609	0.364164	0.478604	2.20952	0	10.2564	8.21918	9.375	9.41176	7.14286	9.67742	6.38298	Ldlr
NC_000074.7.127791749.127791749	NC_000074.7	127791749	127791749	0.0874109	0.227598	2.20953	2.53165	0	1.51515	0	0	1.38889	2.29885	11.9403	Pard3
NC_000079.7.55635238.55635238	NC_000079.7	55635238	55635238	0.265694	0.404264	2.20955	4.91803	0	0	6.73077	5.88235	8.33333	4.16667	8.47458	Dbn1
NC_000073.7.35284801.35284801	NC_000073.7	35284801	35284801	0.265694	0.405055	2.20955	2.06186	4.7619	9.09091	4.41176	2.75229	11.9048	3.33333	9.61538	Rgs9bp
NC_000083.7.45866362.45866362	NC_000083.7	45866362	45866362	0.452958	0.543254	2.20955	0	9.09091	10.5263	0	17.8571	2.77778	0	11.1111	Nfkbie
NC_000085.7.18690490.18690490	NC_000085.7	18690490	18690490	0.0802465	0.217098	2.2096	0	0	0	2.85714	3	2.12766	0	6.06061	D030056L22Rik
NC_000067.7.71141894.71141894	NC_000067.7	71141894	71141894	0.0640839	0.19347	2.20963	2.27273	0	1.20482	1.35135	3.25203	4.3956	1.5625	4.54545	Bard1
NC_000067.7.75196368.75196368	NC_000067.7	75196368	75196368	0.0640839	0.19347	2.20963	3.50877	0	0	0	1.45985	2.08333	10.1266	1.85185	Tuba4a
NC_000076.7.79752644.79752644	NC_000076.7	79752644	79752644	0.0279502	0.123628	2.20964	1.2987	0	0	0	4	3.57143	1.35135	0	R3hdm4
NC_000068.8.127968715.127968715	NC_000068.8	127968715	127968715	0.0476984	0.165333	2.20964	0	0	1.35135	0	1.47059	0	1.96078	8.57143	Bcl2l11
NC_000077.7.5102269.5102269	NC_000077.7	5102269	5102269	0.603755	0.639923	2.20964	8.69565	33.3333	22	8.57143	20.8333	5.71429	29.2683	17.3913	Emid1
NC_000068.8.173420173.173420173	NC_000068.8	173420173	173420173	0.0152532	0.0897061	2.20968	1.08696	0	0	0	1.3245	3.40909	6.66667	0	Ankrd60
NC_000074.7.96079380.96079380	NC_000074.7	96079380	96079380	0.137194	0.289238	2.20969	0	0	0	2.63158	6	0	4.44444	0	Mmp15
NC_000069.7.138232618.138232618	NC_000069.7	138232618	138232618	0.279885	0.414424	2.20974	0	9.09091	0	0	0	16	0	0	Eif4e
NC_000075.7.72569946.72569946	NC_000075.7	72569946	72569946	0.111231	0.258565	2.20975	0	5.12821	0	0	2.5974	0	0	10.2941	Nedd4
NC_000084.7.37277817.37277817	NC_000084.7	37277817	37277817	0.507212	0.579721	2.2098	5.71429	10.7143	6.97674	0	13.7931	2.32558	9.09091	13.6364	Pcdhac2
NC_000074.7.126637635.126637635	NC_000074.7	126637635	126637635	0.0423063	0.154965	2.20981	0	0	2.5	1.5625	4.25532	5.31915	3.26087	0	Map3k21
NC_000075.7.119152262.119152262	NC_000075.7	119152262	119152262	0.153946	0.308499	2.20981	0	0	0	5.88235	1.13636	0	7.40741	6.89655	Oxsr1
NC_000079.7.24464451.24464451	NC_000079.7	24464451	24464451	0.0618927	0.189654	2.20988	0	0	0	5.26316	0	0	1.38889	10.8696	Carmil1
NC_000075.7.44790954.44790954	NC_000075.7	44790954	44790954	0.738444	0.712765	2.20989	30.303	85	77.4194	76.1905	60	64.5161	88.4615	43.75	Kmt2a
NC_000084.7.80755890.80755890	NC_000084.7	80755890	80755890	0.0244406	0.115033	2.2099	1.0989	0	0	3.65854	0.537634	5.22876	4.44444	4.91803	Nfatc1
NC_000074.7.39127581.39127581	NC_000074.7	39127581	39127581	0.0305561	0.130188	2.2099	2.12766	0	0	0	2.64901	3.44828	0	7.69231	Sgcz
NC_000079.7.73775180.73775180	NC_000079.7	73775180	73775180	0.0346871	0.138749	2.20992	6.06061	0	0	0	5.52486	4.24242	1.89873	2.80374	Tert
NC_000079.7.69887846.69887846	NC_000079.7	69887846	69887846	0.116385	0.264111	2.20992	2	0	2.5641	0	1.14943	4.65116	3.33333	5.26316	Ube2ql1
NC_000068.8.146854942.146854942	NC_000068.8	146854942	146854942	0.164372	0.320245	2.20993	7.27273	0	2.77778	0	5.20833	5.7971	4.7619	1.85185	Xrn2
NC_000084.7.46861254.46861254	NC_000084.7	46861254	46861254	0.138205	0.289556	2.20993	0	0	0	4.34783	0	1.88679	10.1266	0	Cdo1
NC_000079.7.43633867.43633867	NC_000079.7	43633867	43633867	0.000206924	0.00813709	2.20994	0	0	0	0	2.6178	0.775194	0.819672	4.9505	Ranbp9
NC_000077.7.59839185.59839185	NC_000077.7	59839185	59839185	0.000406892	0.0119784	2.20994	0	0	0	0	1.75439	2.34375	4.16667	0	Med9
NC_000069.7.89622347.89622347	NC_000069.7	89622347	89622347	0.000860221	0.0186259	2.20994	0	0	0	0	1.5873	0.847458	4.37956	2.0202	Adar
NC_000078.7.112978538.112978538	NC_000078.7	112978538	112978538	0.00152181	0.0250365	2.20994	0	0	0	0	1.72414	5.61798	0	1.33333	Pacs2
NC_000070.7.149670732.149670732	NC_000070.7	149670732	149670732	0.00187723	0.0287096	2.20994	0	0	0	0	1.36054	1.21951	3.07692	4.41176	Clstn1
NC_000076.7.86614507.86614507	NC_000076.7	86614507	86614507	0.00217592	0.0306174	2.20994	0	0	0	0	1.42857	0	6.59341	0	Nt5dc3
NC_000077.7.120618026.120618026	NC_000077.7	120618026	120618026	0.00299093	0.0365744	2.20994	0	0	0	0	4.03226	1.25	2.29885	0	Dcxr
NC_000068.8.168071789.168071789	NC_000068.8	168071789	168071789	0.0074603	0.0610795	2.20994	0	0	0	0	1.78571	0	5.21739	0	Dpm1
NC_000068.8.168071792.168071792	NC_000068.8	168071792	168071792	0.0074603	0.0610795	2.20994	0	0	0	0	3.57143	0	3.47826	0	Dpm1
NC_000083.7.9020884.9020884	NC_000083.7	9020884	9020884	0.015369	0.0893047	2.20994	0	0	0	0	8.33333	0	0	0	Pde10a
NC_000071.7.93241178.93241178	NC_000071.7	93241178	93241178	0.0155577	0.090677	2.20994	0	0	0	0	4	1.92308	2.08333	0	Septin11
NC_000085.7.5688067.5688067	NC_000085.7	5688067	5688067	0.0178373	0.0968565	2.20994	0	0	0	0	1.75439	2.38095	3.50877	0	Rela
NC_000068.8.35869756.35869756	NC_000068.8	35869756	35869756	0.0208222	0.106094	2.20994	0	0	0	0	3.65854	0	0	4.7619	Ttll11
NC_000078.7.85645881.85645881	NC_000078.7	85645881	85645881	0.0222495	0.109244	2.20994	0	0	0	0	4.93827	0	0	0	Jdp2
NC_000067.7.74545041.74545041	NC_000067.7	74545041	74545041	0.0228546	0.111519	2.20994	0	0	0	0	6.66667	0	0	0	Cnot9
NC_000070.7.89055658.89055658	NC_000070.7	89055658	89055658	0.0234805	0.113139	2.20994	0	0	0	0	1.42857	3.92157	3.125	0	Mtap
NC_000075.7.66882453.66882453	NC_000075.7	66882453	66882453	0.0238016	0.113957	2.20994	0	0	0	0	0	0	2.43902	6.81818	Lactb
NC_000068.8.150450344.150450344	NC_000068.8	150450344	150450344	0.0241281	0.114823	2.20994	0	0	0	0	1.85185	0	2.04082	5.26316	Apmap
NC_000068.8.150450369.150450369	NC_000068.8	150450369	150450369	0.0241281	0.114823	2.20994	0	0	0	0	3.63636	0	0	5.26316	Apmap
NC_000068.8.150450385.150450385	NC_000068.8	150450385	150450385	0.0241281	0.114823	2.20994	0	0	0	0	1.85185	2.5	0	5.26316	Apmap
NC_000075.7.66882467.66882467	NC_000075.7	66882467	66882467	0.0241281	0.114823	2.20994	0	0	0	0	0	0	0	9.09091	Lactb
NC_000081.7.89384255.89384255	NC_000081.7	89384255	89384255	0.0258478	0.118568	2.20994	0	0	0	0	4.87805	0	0	0	Shank3
NC_000077.7.82799175.82799175	NC_000077.7	82799175	82799175	0.0265786	0.120333	2.20994	0	0	0	0	0	4	0	10.7143	Nle1
NC_000068.8.25255840.25255840	NC_000068.8	25255840	25255840	0.0273355	0.122601	2.20994	0	0	0	0	3.1746	0	0	6.06061	Uap1l1
NC_000070.7.57568177.57568177	NC_000070.7	57568177	57568177	0.0273355	0.122601	2.20994	0	0	0	0	4.7619	2.22222	0	0	Pakap
NC_000075.7.66741741.66741741	NC_000075.7	66741741	66741741	0.0273355	0.122601	2.20994	0	0	0	0	1.63934	5.55556	0	0	Aph1c
NC_000068.8.119630064.119630064	NC_000068.8	119630064	119630064	0.0277242	0.123515	2.20994	0	0	0	0	3.33333	4.25532	0	0	Tyro3
NC_000076.7.43097864.43097864	NC_000076.7	43097864	43097864	0.0281197	0.124013	2.20994	0	0	0	0	0	0	9.67742	2.94118	Pdss2
NC_000080.7.45567506.45567506	NC_000080.7	45567506	45567506	0.0281197	0.124013	2.20994	0	0	0	0	0	0	8.33333	0	Psmc6
NC_000068.8.162501081.162501081	NC_000068.8	162501081	162501081	0.0289324	0.126376	2.20994	0	0	0	0	9.7561	0	0	0	Ptprt
NC_000069.7.30847573.30847573	NC_000069.7	30847573	30847573	0.0289324	0.126376	2.20994	0	0	0	0	1.36986	9.375	0	0	Sec62
NC_000070.7.120604598.120604598	NC_000070.7	120604598	120604598	0.0293498	0.127374	2.20994	0	0	0	0	5.26316	2	0	0	Kcnq4
NC_000070.7.120604659.120604659	NC_000070.7	120604659	120604659	0.0293498	0.127374	2.20994	0	0	0	0	5.26316	2	0	0	Kcnq4
NC_000070.7.152423726.152423726	NC_000070.7	152423726	152423726	0.0297748	0.128398	2.20994	0	0	0	0	4.93827	0	0	0	Chd5
NC_000074.7.57775145.57775145	NC_000074.7	57775145	57775145	0.0302076	0.129383	2.20994	0	0	0	0	1.5873	0	4.44444	3.57143	Hand2
NC_000074.7.124958145.124958145	NC_000074.7	124958145	124958145	0.0306483	0.130373	2.20994	0	0	0	0	1.36986	0	6.12245	0	Galnt2
NC_000068.8.25152748.25152748	NC_000068.8	25152748	25152748	0.0310971	0.131393	2.20994	0	0	0	0	0	0	7.27273	0	Tprn
NC_000086.8.128650769.128650769	NC_000086.8	128650769	128650769	0.032494	0.133967	2.20994	0	0	0	0	7.5	0	2.7027	0	Diaph2
NC_000071.7.129915477.129915477	NC_000071.7	129915477	129915477	0.032494	0.134462	2.20994	0	0	0	0	2.85714	0	0	8.82353	Chchd2
NC_000082.7.17269790.17269790	NC_000082.7	17269790	17269790	0.0329772	0.135022	2.20994	0	0	0	0	0	7.14286	0	0	Crkl
NC_000079.7.64300794.64300794	NC_000079.7	64300794	64300794	0.0350026	0.139421	2.20994	0	0	0	0	1.33333	5.76923	0	0	Zfp367
NC_000079.7.64300796.64300796	NC_000079.7	64300796	64300796	0.0350026	0.139421	2.20994	0	0	0	0	1.33333	5.76923	0	0	Zfp367
NC_000078.7.111541202.111541202	NC_000078.7	111541202	111541202	0.036074	0.14175	2.20994	0	0	0	0	0	0	8.33333	0	Mark3
NC_000073.7.109585430.109585430	NC_000073.7	109585430	109585430	0.0366252	0.143301	2.20994	0	0	0	0	0	2.32558	8.57143	0	Tmem41b
NC_000079.7.55469605.55469605	NC_000079.7	55469605	55469605	0.0371871	0.144192	2.20994	0	0	0	0	0	0	5.12821	3.38983	Rab24
NC_000073.7.109585551.109585551	NC_000073.7	109585551	109585551	0.0389392	0.148121	2.20994	0	0	0	0	0	2.38095	8.10811	0	Tmem41b
NC_000070.7.134279398.134279398	NC_000070.7	134279398	134279398	0.0401654	0.150623	2.20994	0	0	0	0	5.12821	0	0	0	Selenon
NC_000070.7.134279407.134279407	NC_000070.7	134279407	134279407	0.0401654	0.150623	2.20994	0	0	0	0	5.12821	0	0	0	Selenon
NC_000084.7.38102882.38102882	NC_000084.7	38102882	38102882	0.0407967	0.151547	2.20994	0	0	0	0	3.50877	1.85185	2.5641	0	Fchsd1
NC_000070.7.45530204.45530204	NC_000070.7	45530204	45530204	0.0407967	0.151892	2.20994	0	0	0	0	0	3.63636	1.92308	4	Shb
NC_000075.7.118436097.118436097	NC_000075.7	118436097	118436097	0.0420975	0.154513	2.20994	0	0	0	0	1.51515	8.82353	0	0	Itga9
NC_000085.7.4264593.4264593	NC_000085.7	4264593	4264593	0.043451	0.156857	2.20994	0	0	0	0	0	4.6875	0	3.7037	Clcf1
NC_000081.7.78959693.78959693	NC_000081.7	78959693	78959693	0.0463272	0.162307	2.20994	0	0	0	0	2.77778	2.7027	2	0	Eif3l
NC_000068.8.151544856.151544856	NC_000068.8	151544856	151544856	0.0555804	0.179449	2.20994	0	0	0	0	6.55738	0	0	0	Tmem74b
NC_000074.7.25507680.25507680	NC_000074.7	25507680	25507680	0.331542	0.452602	2.20994	1.5873	16.6667	0	8.57143	2.85714	10.8696	2.94118	9.67742	Adam9
NC_000074.7.25507680.25507680	NC_000074.7	25507680	25507680	0.331542	0.452602	2.20994	1.5873	16.6667	0	8.57143	2.85714	10.8696	2.94118	9.67742	Tm2d2
NC_000077.7.23256459.23256459	NC_000077.7	23256459	23256459	0.433716	0.529892	2.21	17.5	3.44828	0	2.63158	1.44928	9.30233	21.5686	2.5	Usp34
NC_000077.7.102992826.102992826	NC_000077.7	102992826	102992826	0.0909888	0.232239	2.21001	5.59006	2.66667	1.76991	1.08696	4.0201	5.49451	7.40741	4.41176	Plcd3
NC_000072.7.88875673.88875673	NC_000072.7	88875673	88875673	0.00162343	0.0265158	2.21002	0	0	0.869565	0	5.20231	3.05344	0.628931	0	Mcm2
NC_000077.7.79971746.79971746	NC_000077.7	79971746	79971746	0.0385752	0.14705	2.21005	0	0	1.75439	0	1.05263	1.96078	12.1951	0	Crlf3
NC_000074.7.79235394.79235394	NC_000074.7	79235394	79235394	0.09953	0.243738	2.21007	4.34783	0	0	0	3.44828	9.09091	0	2.22222	Slc10a7
NC_000075.7.25063037.25063037	NC_000075.7	25063037	25063037	0.187567	0.344832	2.21007	0	0	4.34783	0	7.04225	1.88679	0	0	Herpud2
NC_000074.7.112120488.112120488	NC_000074.7	112120488	112120488	0.0584185	0.184193	2.21009	1.66667	0	0	0	0	6.66667	5.71429	0	Fa2h
NC_000073.7.46045972.46045972	NC_000073.7	46045972	46045972	0.32246	0.445466	2.21011	3.52941	0	6	10.5263	4.70588	4.41176	10.101	12.7273	Kcnc1
NC_000068.8.26270390.26270390	NC_000068.8	26270390	26270390	0.00494539	0.0489657	2.21014	0.833333	0	0	0	5.26316	0.793651	2.0202	1.19048	Snapc4
NC_000070.7.148244532.148244532	NC_000070.7	148244532	148244532	0.172133	0.328758	2.21015	1.31579	0	5.08475	0	6.84932	3.92157	0	2.94118	Fbxo2
NC_000069.7.104418824.104418824	NC_000069.7	104418824	104418824	0.41565	0.517345	2.21017	0	0	0	5.88235	4.34783	0	10	0	Lrig2
NC_000076.7.81331685.81331685	NC_000076.7	81331685	81331685	0.0343631	0.138029	2.21023	0	0	1.36986	0	1.0101	6.45161	0.934579	2.5641	Ncln
NC_000076.7.127450241.127450241	NC_000076.7	127450241	127450241	0.274887	0.410278	2.21024	3.125	17.284	9.82143	9.90099	10.9091	10.5263	10.2273	15.4762	Lrp1
NC_000076.7.24099665.24099665	NC_000076.7	24099665	24099665	0.00538179	0.0512089	2.21024	0	1.33333	0	0	1.26582	1.81818	2.17391	6.17284	Moxd1
NC_000081.7.95426053.95426053	NC_000081.7	95426053	95426053	0.00445685	0.0455679	2.2103	0	0	0	1.04167	1.85185	0.813008	7.36842	0.980392	Nell2
NC_000082.7.34976504.34976504	NC_000082.7	34976504	34976504	0.324839	0.446046	2.2103	5.10204	20	8.19672	7.59494	4.13223	13.6364	16.092	12.2807	Adcy5
NC_000068.8.32425826.32425826	NC_000068.8	32425826	32425826	0.108026	0.254547	2.21032	5.88235	2.27273	0	1.88679	5.59441	4.62963	0.909091	8.98876	Eeig1
NC_000084.7.10726273.10726273	NC_000084.7	10726273	10726273	0.0302386	0.128994	2.21033	1.0101	0	0	0	4.65116	5.66038	0	0	Mib1
NC_000073.7.19311329.19311329	NC_000073.7	19311329	19311329	0.033015	0.135617	2.21037	0	0	2.12766	1.2987	0	5.88235	0	11.4754	Zfp296
NC_000081.7.76755179.76755179	NC_000081.7	76755179	76755179	0.225139	0.376415	2.21039	0	0	2.63158	4.7619	3.07692	7.01754	0	0	Zfp251
NC_000074.7.126396597.126396597	NC_000074.7	126396597	126396597	0.257005	0.399144	2.21042	6.45161	8.33333	5.26316	1.78571	10.6195	4.5045	4.81928	11.1111	Map10
NC_000078.7.81834212.81834212	NC_000078.7	81834212	81834212	0.498074	0.573819	2.21043	25.6637	10	8.69565	26.5306	13.3929	15.5963	34.8315	28.3582	Map3k9
NC_000085.7.4318734.4318734	NC_000085.7	4318734	4318734	0.646768	0.664866	2.21043	68.8889	57.1429	84.4828	66.6667	84.4444	53.4884	83.0769	76.1905	Ssh3
NC_000077.7.77874294.77874294	NC_000077.7	77874294	77874294	0.042265	0.154554	2.21044	1.08696	4.05405	0	0	6.14035	3.22581	3.19149	0	Phf12
NC_000069.7.136376532.136376532	NC_000069.7	136376532	136376532	0.03027	0.129523	2.2105	0	0	0	2.94118	0	5	3.2967	8.82353	Ppp3ca
NC_000078.7.75223624.75223624	NC_000078.7	75223624	75223624	0.0927304	0.234602	2.21051	0	0	1.91083	10.8911	8.82353	3.14961	3.37079	3.52941	Kcnh5
NC_000071.7.104608111.104608111	NC_000071.7	104608111	104608111	0.367915	0.481555	2.21053	0	0	0	11.7647	6.81818	0	4.7619	0	Pkd2
NC_000075.7.107108926.107108926	NC_000075.7	107108926	107108926	0.367915	0.481555	2.21053	0	7.14286	0	0	0	0	15.3846	0	Dock3
NC_000085.7.5660266.5660266	NC_000085.7	5660266	5660266	0.0959749	0.238686	2.21058	0	0	2.73973	0	4.34783	3.1746	2.29885	2.7027	Kat5
NC_000072.7.54658742.54658742	NC_000072.7	54658742	54658742	0.0927585	0.234931	2.21063	0	3.57143	0	0	0	5	0	7.69231	Mturn
NC_000079.7.44887427.44887427	NC_000079.7	44887427	44887427	0.188352	0.344805	2.21063	0	0	3.7037	0	0	0	5.26316	5.55556	Jarid2
NC_000083.7.26063537.26063537	NC_000083.7	26063537	26063537	0.188352	0.344805	2.21063	0	0	4.7619	0	7.69231	3.33333	0	0	Rhot2
NC_000068.8.33531216.33531216	NC_000068.8	33531216	33531216	0.114122	0.262048	2.21064	12.7273	0	0	1.14943	1.52672	4.16667	5.81395	10.7692	Lmx1b
NC_000072.7.90965645.90965645	NC_000072.7	90965645	90965645	2.23242e-05	0.00225661	2.21066	0	0	0	0	2.77778	0	4.16667	0	Iqsec1
NC_000071.7.132570604.132570604	NC_000071.7	132570604	132570604	0.089053	0.229823	2.21067	1	0	3.27869	2.40964	8.57143	2.46914	3.81679	0	Auts2
NC_000072.7.120643813.120643813	NC_000072.7	120643813	120643813	0.0150751	0.0891235	2.21069	0	2.43902	0	1.25	5	0	2.27273	2.88462	Cecr2
NC_000074.7.121316037.121316037	NC_000074.7	121316037	121316037	0.17619	0.333173	2.21071	0	9.09091	0	2.32558	1.88679	7.24638	0	4.83871	Gins2
NC_000068.8.179975705.179975705	NC_000068.8	179975705	179975705	0.49024	0.568797	2.21077	9.09091	14.2857	0	3.44828	9.67742	9.52381	9.09091	4.54545	Gata5
NC_000082.7.16950075.16950075	NC_000082.7	16950075	16950075	0.341211	0.459264	2.21081	9.43396	0	0	5.76923	2.15054	16.6667	5.35714	9.09091	Sdf2l1
NC_000084.7.35787906.35787906	NC_000084.7	35787906	35787906	0.178216	0.334731	2.21088	2.04082	0	0	2.32558	0	10.7692	0	2.22222	Prob1
NC_000083.7.30108731.30108731	NC_000083.7	30108731	30108731	0.201178	0.356839	2.21088	0	0	6.06061	0	0	2.63158	10.6383	0	Mdga1
NC_000071.7.13448855.13448855	NC_000071.7	13448855	13448855	0.215457	0.369592	2.21088	1.81818	0	5.08475	1.51515	2.66667	3.0303	9.7561	0	Sema3a
NC_000077.7.60823056.60823056	NC_000077.7	60823056	60823056	0.0573418	0.182114	2.21091	2.04082	0	0	0	0	1.85185	7.8125	1.78571	Map2k3
NC_000068.8.68302885.68302885	NC_000068.8	68302885	68302885	0.00917446	0.068252	2.21094	0	0	0	1.33333	1.16959	1.03093	5.37634	4.10959	Stk39
NC_000084.7.74575749.74575749	NC_000084.7	74575749	74575749	0.0022843	0.031468	2.21098	0	0	0.787402	0	3.43137	3.9604	0	2.54237	Myo5b
NC_000069.7.80708401.80708401	NC_000069.7	80708401	80708401	0.055973	0.180105	2.21099	1.25	0	1.76991	1.2987	1.63934	3.38983	4.87805	5.17241	Gria2
NC_000073.7.90106232.90106232	NC_000073.7	90106232	90106232	0.038969	0.148177	2.21099	0	2.77778	0	0	0	0	10.7692	0	Dlg2
NC_000084.7.74349639.74349639	NC_000084.7	74349639	74349639	0.0772803	0.212973	2.21106	1.04167	0	2.8169	0	2.12766	4.44444	4.41176	2.27273	Cxxc1
NC_000067.7.34840962.34840962	NC_000067.7	34840962	34840962	0.0164773	0.0935793	2.21108	0	0	0	1.40845	0	1.36986	6.75676	3.1746	Smim39
NC_000071.7.144295082.144295082	NC_000071.7	144295082	144295082	0.101387	0.246145	2.21108	0	0	0	5	0.819672	5.40541	4.65116	6.66667	Baiap2l1
NC_000071.7.118167093.118167093	NC_000071.7	118167093	118167093	0.115164	0.263288	2.2111	2.8169	0	0	0	3.44828	4.7619	3.44828	0	Tesc
NC_000069.7.57754796.57754796	NC_000069.7	57754796	57754796	0.0914499	0.233152	2.21111	3.84615	1.85185	1.47059	1	3.30579	13.9785	0.847458	0	Pfn2
NC_000068.8.162896498.162896498	NC_000068.8	162896498	162896498	0.0718046	0.205377	2.21112	0	2.85714	1.31579	0	2.5641	5	1.36986	4.08163	Mybl2
NC_000077.7.113540722.113540722	NC_000077.7	113540722	113540722	0.0413319	0.1526	2.21115	1.38889	0	0	0	5.49451	3.38983	0	0	Cog1
NC_000069.7.88821136.88821136	NC_000069.7	88821136	88821136	0.206421	0.362224	2.21117	0	0	2.94118	2.85714	0	8	5	3.7037	Msto1
NC_000067.7.187748930.187748930	NC_000067.7	187748930	187748930	0.307002	0.433599	2.21117	91.6667	100	100	100	96.6667	100	97.4359	100	Esrrg
NC_000084.7.34506127.34506127	NC_000084.7	34506127	34506127	0.39965	0.505151	2.21118	0	0	18.5185	0	4	2.63158	6.38298	15.3846	Reep5
NC_000070.7.32656997.32656997	NC_000070.7	32656997	32656997	0.00485897	0.0484997	2.21123	1.06952	1.25	0.735294	0	3.43348	6.84932	0	1.66667	Mdn1
NC_000071.7.75204935.75204935	NC_000071.7	75204935	75204935	0.142079	0.294814	2.21125	0	0	4.54545	0	1.6129	0	9.52381	0	Chic2
NC_000069.7.89867655.89867655	NC_000069.7	89867655	89867655	0.185583	0.342811	2.21125	1.44928	0	0	0	2.43902	0	5.88235	6.66667	Atp8b2
NC_000070.7.117146974.117146974	NC_000070.7	117146974	117146974	0.034179	0.13809	2.2113	0	0	1.14943	2.04082	1.31579	2.38095	6.97674	0	Rnf220
NC_000077.7.83363370.83363370	NC_000077.7	83363370	83363370	0.000621043	0.0151753	2.2113	0	0	0	0	4.28571	2.29885	0.934579	0	Taf15
NC_000077.7.89893663.89893663	NC_000077.7	89893663	89893663	0.000704635	0.016318	2.2113	0	0	0	0	0	5.55556	3.38983	0	Pctp
NC_000069.7.145281936.145281936	NC_000069.7	145281936	145281936	0.00120624	0.0225229	2.2113	0	0	0	0	4.375	0	0	2.98507	Znhit6
NC_000071.7.67765494.67765494	NC_000071.7	67765494	67765494	0.00484707	0.0484384	2.2113	0	0	0	0	1.6129	6.0241	0	2.77778	Shisa3
NC_000071.7.9316348.9316348	NC_000071.7	9316348	9316348	0.288476	0.420344	2.21133	2.94118	0	4.34783	0	0	0	0	19.2308	Elapor2
NC_000085.7.59334575.59334575	NC_000085.7	59334575	59334575	0.0251901	0.116982	2.21135	0.675676	3.44828	2.34375	0	1.86047	4.09836	7.56303	1.9802	Pdzd8
NC_000079.7.100261570.100261570	NC_000079.7	100261570	100261570	0.104608	0.249822	2.21136	0	4.34783	0	0	0	0	9.80392	0	Smn1
NC_000068.8.156154620.156154620	NC_000068.8	156154620	156154620	0.0361723	0.142363	2.21138	0	0	1.2987	0	0	8.62069	1.1236	3.50877	Cnbd2
NC_000077.7.118977438.118977438	NC_000077.7	118977438	118977438	0.156429	0.310673	2.21138	5.40541	0	0	2.77778	2.22222	7.14286	3.84615	6.66667	Cbx4
NC_000083.7.27060106.27060106	NC_000083.7	27060106	27060106	0.4377	0.532746	2.21139	6.45161	0	7.5	0	3.38983	12.5	6.45161	6.25	Nkx2-5
NC_000075.7.37568632.37568632	NC_000075.7	37568632	37568632	0.0395262	0.149352	2.21141	1.23457	0	0	0	0	8.82353	0	0	Tbrg1
NC_000077.7.94283647.94283647	NC_000077.7	94283647	94283647	0.210601	0.364984	2.21141	2.7027	4.7619	4.16667	2	9.48276	1.25	5.06329	4.16667	Abcc3
NC_000074.7.25528617.25528617	NC_000074.7	25528617	25528617	0.0472301	0.164419	2.21142	0	0	0	1.96078	3.33333	4.9505	0	0	Htra4
NC_000075.7.120321651.120321651	NC_000075.7	120321651	120321651	0.0286245	0.125613	2.21143	1.36986	0	0	0	5.71429	0	1.92308	2.17391	Eif1b
NC_000073.7.126575552.126575552	NC_000073.7	126575552	126575552	0.106446	0.252558	2.21144	0	8.88889	0	0	5.97015	5.12821	3.125	0	Cdiptos
NC_000073.7.126575552.126575552	NC_000073.7	126575552	126575552	0.106446	0.252558	2.21144	0	8.88889	0	0	5.97015	5.12821	3.125	0	Cdipt
NC_000068.8.38242123.38242123	NC_000068.8	38242123	38242123	0.345609	0.463933	2.21145	4.54545	4.87805	3.57143	9.80392	8.69565	1.69492	3.77358	16.129	Lhx2
NC_000075.7.32452353.32452353	NC_000075.7	32452353	32452353	0.122743	0.272254	2.21146	0	0	5.35714	4.34783	1.07527	5.88235	0	9.48276	Fli1
NC_000080.7.21898132.21898132	NC_000080.7	21898132	21898132	0.477055	0.559716	2.21147	13.6986	27.2727	19.2308	10.2941	27.3973	15.5844	11.5385	11.9048	A430057M04Rik
NC_000077.7.98728353.98728353	NC_000077.7	98728353	98728353	0.653091	0.66846	2.2115	59.0164	83.3333	58.8235	51.9231	68.4211	53.1646	65.8537	66.6667	Rapgefl1
NC_000077.7.57692948.57692948	NC_000077.7	57692948	57692948	0.0588988	0.184679	2.21151	1.42857	0	0	0	3.65854	0	6.17284	0	Sap30l
NC_000068.8.118865685.118865685	NC_000068.8	118865685	118865685	0.405391	0.509811	2.21154	0	0	0	5.55556	0	0	18.75	0	Rpusd2
NC_000081.7.103274995.103274995	NC_000081.7	103274995	103274995	0.0159817	0.0911734	2.21156	2.46914	0.980392	0	0	1.3986	0.877193	9.2437	1.16279	Itga5
NC_000067.7.180524795.180524795	NC_000067.7	180524795	180524795	0.229579	0.380307	2.21156	6.62252	11.2676	10.4478	7.54717	11.1675	11.3208	14.4	5.98291	Mixl1
NC_000083.7.56387034.56387034	NC_000083.7	56387034	56387034	0.0599009	0.186384	2.21156	1.14943	3.0303	0.917431	1.31579	0.952381	6.83761	4.87805	0	Hdgfl2
NC_000070.7.154721092.154721092	NC_000070.7	154721092	154721092	0.324754	0.447192	2.21157	0	0	0	4.08163	5.40541	0	9.09091	3.125	Prdm16
NC_000073.7.81642526.81642526	NC_000073.7	81642526	81642526	0.0584295	0.18421	2.21159	0	0	2.85714	1.66667	0.78125	5.88235	2.72727	6.25	Bnc1
NC_000085.7.38043502.38043502	NC_000085.7	38043502	38043502	0.0604244	0.187251	2.2116	0	1.47059	4.85437	0	3.4188	7.89474	2.22222	0	Myof
NC_000082.7.36514653.36514653	NC_000082.7	36514653	36514653	0.164	0.319261	2.2116	6.73077	0	4.30108	2.1978	3.50877	8.40336	10.101	5	Ildr1
NC_000083.7.57023610.57023610	NC_000083.7	57023610	57023610	0.0480323	0.165644	2.21161	4.57143	0	3.75	3.04878	6.66667	5.71429	4.58716	4.90798	Vmac
NC_000070.7.16164116.16164116	NC_000070.7	16164116	16164116	0.0363862	0.142824	2.21162	7.06522	0	0.5	2.53165	5.86081	7.94702	3.31492	2.8169	Ripk2
NC_000068.8.112197812.112197812	NC_000068.8	112197812	112197812	0.118613	0.267413	2.21162	5.35714	0	1.13636	0	2.54237	3.65854	4.85437	6	Emc4
NC_000068.8.180777076.180777076	NC_000068.8	180777076	180777076	0.0857475	0.225312	2.21166	3.57143	0	1.25	1.31579	1.53846	3.92157	10.7843	0	Kcnq2
NC_000076.7.29411741.29411741	NC_000076.7	29411741	29411741	0.0700453	0.202771	2.21176	2.89855	0	0	0	0.980392	0	8.24742	2.08333	Rspo3
NC_000070.7.149670708.149670708	NC_000070.7	149670708	149670708	0.0809075	0.218627	2.21177	5.47945	1.2987	0	0	4.92958	0	3.0303	6.94444	Clstn1
NC_000069.7.129763796.129763796	NC_000069.7	129763796	129763796	0.0749116	0.210017	2.21178	0	0	1.85185	0	1.72414	1.5625	1.88679	7.69231	Mcub
NC_000085.7.37184551.37184551	NC_000085.7	37184551	37184551	0.0647033	0.194037	2.21181	0	0	1.96078	0	0	4.44444	3.125	6.66667	Marchf5
NC_000079.7.41154699.41154699	NC_000079.7	41154699	41154699	0.0338102	0.136877	2.21185	1.51515	2.17391	0	1.42857	0	6.19469	4.47761	2.53165	Pak1ip1
NC_000078.7.3415406.3415406	NC_000078.7	3415406	3415406	0.0261267	0.119233	2.21191	1.1236	6.12245	0	1.06383	5.6962	0.735294	3.14961	4.58716	Kif3c
NC_000073.7.139162345.139162345	NC_000073.7	139162345	139162345	0.24616	0.392013	2.21191	6.66667	9.09091	0	1.96078	2.72727	5.40541	10.7692	11.6667	Nkx6-2
NC_000068.8.179089051.179089051	NC_000068.8	179089051	179089051	0.543757	0.603325	2.21194	47.0588	10	15.5556	31.8182	28.4553	33.0275	33.0357	18.3673	Cdh4
NC_000084.7.32201236.32201236	NC_000084.7	32201236	32201236	0.0787978	0.215124	2.21194	0	0	1.69492	2.5641	4.93827	1.5625	5.55556	0	Iws1
NC_000083.7.30108699.30108699	NC_000083.7	30108699	30108699	0.109475	0.25579	2.21198	0	0	2.5641	0	0	6.97674	4.65116	0	Mdga1
NC_000078.7.50695586.50695586	NC_000078.7	50695586	50695586	0.00816258	0.0633121	2.21198	0	0	0	1.23457	0.75188	0	9.63855	0	Prkd1
NC_000084.7.59308310.59308310	NC_000084.7	59308310	59308310	0.114673	0.262088	2.21198	0	0	1.96078	0	1.85185	6.66667	0	5.26316	Chsy3
NC_000068.8.146855525.146855525	NC_000068.8	146855525	146855525	0.130852	0.281889	2.21198	2	0	0	0	2.5641	6.38298	0	0	Xrn2
NC_000070.7.116991400.116991400	NC_000070.7	116991400	116991400	0.0144366	0.0870783	2.21199	0.900901	0	0	0	0.952381	6.31579	2.46914	0	Plk3
NC_000085.7.29625245.29625245	NC_000085.7	29625245	29625245	0.0760833	0.211286	2.21204	0	5.7971	2.17391	0	2.11268	7.92079	2.35294	4.34783	Ermp1
NC_000071.7.36641790.36641790	NC_000071.7	36641790	36641790	0.051797	0.172791	2.21209	1.5625	3.84615	0	0	1.52672	4.6875	2.94118	6.25	Tada2b
NC_000071.7.36641790.36641790	NC_000071.7	36641790	36641790	0.051797	0.172791	2.21209	1.5625	3.84615	0	0	1.52672	4.6875	2.94118	6.25	Ccdc96
NC_000070.7.59549192.59549192	NC_000070.7	59549192	59549192	0.0481068	0.166096	2.21212	0	2.12766	0	0	3.06122	3.63636	0	3.33333	Ptbp3
NC_000071.7.93354426.93354426	NC_000071.7	93354426	93354426	0.063975	0.193299	2.21217	2.15054	3.77358	0.925926	1.03093	3.94737	0	0	15.625	Ccni
NC_000071.7.93354426.93354426	NC_000071.7	93354426	93354426	0.063975	0.193299	2.21217	2.15054	3.77358	0.925926	1.03093	3.94737	0	0	15.625	2010109A12Rik
NC_000077.7.107022913.107022913	NC_000077.7	107022913	107022913	0.121826	0.270524	2.21217	5.17241	2.43902	0	0	5.66038	5	1.36986	2.98507	Bptf
NC_000085.7.8734193.8734193	NC_000085.7	8734193	8734193	0.212136	0.36618	2.21218	3.7037	0	0	0	3.57143	0	0	15.7895	Nxf1
NC_000083.7.34174712.34174712	NC_000083.7	34174712	34174712	0.0945487	0.236989	2.21218	4.03226	0	0.735294	5.47945	4.96454	2.32558	6.4	4.61538	Rps18
NC_000083.7.34174712.34174712	NC_000083.7	34174712	34174712	0.0945487	0.236989	2.21218	4.03226	0	0.735294	5.47945	4.96454	2.32558	6.4	4.61538	Vps52
NC_000074.7.58105714.58105714	NC_000074.7	58105714	58105714	0.100612	0.245142	2.21223	0	3.33333	2.38095	1.47059	1.90476	6.32911	1.2987	5.40541	Galnt7
NC_000071.7.144482640.144482640	NC_000071.7	144482640	144482640	0.184903	0.342098	2.21223	0	0	5.45455	0	6.94444	0	2.94118	3.84615	Nptx2
NC_000082.7.30406392.30406392	NC_000082.7	30406392	30406392	0.107398	0.253344	2.21224	4.62963	0	3.19149	0	4.7619	2.43902	6.0241	4.7619	Lsg1
NC_000071.7.139311028.139311028	NC_000071.7	139311028	139311028	0.0474697	0.16489	2.21226	0	1.81818	1.5625	0	3.84615	2.08333	2.32558	3.84615	Adap1
NC_000067.7.74831248.74831248	NC_000067.7	74831248	74831248	0.202322	0.358657	2.21226	1.63934	7.14286	0	0	4.41176	5.12821	5.40541	0	Wnt10a
NC_000077.7.5657539.5657539	NC_000077.7	5657539	5657539	0.105601	0.25111	2.21227	2.75862	10.8434	3.47222	0.925926	5.12821	9.65909	0.943396	7.07965	Mrps24
NC_000068.8.167380295.167380295	NC_000068.8	167380295	167380295	0.604623	0.640371	2.21228	13.0435	0	11.7647	0	8	19.5122	0	7.14286	Snai1
NC_000071.7.108515354.108515354	NC_000071.7	108515354	108515354	0.00238366	0.0327458	2.21236	0.787402	0	0	0	3.93701	2.58621	2.45902	0	Tmem217rt
NC_000080.7.115279249.115279249	NC_000080.7	115279249	115279249	0.0257608	0.118363	2.21236	0	0	1.07527	0	0	1.5625	0	12.5	Gpc5
NC_000081.7.73056733.73056733	NC_000081.7	73056733	73056733	0.00684481	0.0575035	2.21237	0	0	0.854701	0	3.25203	5.60748	0.735294	0.909091	Ago2
NC_000083.7.47063163.47063163	NC_000083.7	47063163	47063163	0.000256374	0.00923758	2.21239	0	0	0	0	5.16129	0.970874	0.970874	0	Cnpy3
NC_000068.8.122544485.122544485	NC_000068.8	122544485	122544485	0.00133235	0.0237794	2.21239	0	0	0	0	3.06122	5.88235	0	0	Slc30a4
NC_000068.8.28083357.28083357	NC_000068.8	28083357	28083357	0.00227827	0.0319277	2.21239	0	0	0	0	0	5.51181	0.877193	2.29885	Olfm1
NC_000078.7.81678148.81678148	NC_000078.7	81678148	81678148	0.00551373	0.0511291	2.21239	0	0	0	0	0	5.50459	3.125	0	Ttc9
NC_000077.7.50494007.50494007	NC_000077.7	50494007	50494007	0.00566365	0.0518287	2.21239	0	0	0	0	2.85714	2.94118	0	2.5641	Adamts2
NC_000080.7.25694812.25694812	NC_000080.7	25694812	25694812	0.00700178	0.0582267	2.21239	0	0	0	0	4	2.08333	0	0	Ppif
NC_000080.7.25694815.25694815	NC_000080.7	25694815	25694815	0.00700178	0.0582267	2.21239	0	0	0	0	4	2.08333	0	0	Ppif
NC_000068.8.104847233.104847233	NC_000068.8	104847233	104847233	0.0077169	0.0621824	2.21239	0	0	0	0	0	0	8.88889	4.7619	Eif3m
NC_000077.7.70894753.70894753	NC_000077.7	70894753	70894753	0.00841569	0.0643603	2.21239	0	0	0	0	0	7.69231	0	0	Dhx33
NC_000070.7.59549175.59549175	NC_000070.7	59549175	59549175	0.00852162	0.0656163	2.21239	0	0	0	0	3.06122	3.57143	0	0	Ptbp3
NC_000068.8.26806307.26806307	NC_000068.8	26806307	26806307	0.00862915	0.0660493	2.21239	0	0	0	0	0	4.83871	2.89855	0	Surf1
NC_000068.8.26806307.26806307	NC_000068.8	26806307	26806307	0.00862915	0.0660493	2.21239	0	0	0	0	0	4.83871	2.89855	0	Surf2
NC_000073.7.140641023.140641023	NC_000073.7	140641023	140641023	0.00896169	0.0673844	2.21239	0	0	0	0	0	4.47761	0	5.26316	B4galnt4
NC_000078.7.104831217.104831217	NC_000078.7	104831217	104831217	0.00930975	0.0680348	2.21239	0	0	0	0	3.19149	0	4.87805	0	Clmn
NC_000078.7.104831146.104831146	NC_000078.7	104831146	104831146	0.00979949	0.0699865	2.21239	0	0	0	0	0	0	12.1951	0	Clmn
NC_000077.7.95955942.95955942	NC_000077.7	95955942	95955942	0.0103205	0.0719625	2.21239	0	0	0	0	0	11.6279	0	0	Ube2z
NC_000078.7.85520708.85520708	NC_000078.7	85520708	85520708	0.0103205	0.0719625	2.21239	0	0	0	0	4.16667	3.77358	0	0	Fos
NC_000084.7.42084010.42084010	NC_000084.7	42084010	42084010	0.0116201	0.0767021	2.21239	0	0	0	0	0	0	6.84932	0	Prelid2
NC_000070.7.136329626.136329626	NC_000070.7	136329626	136329626	0.0129439	0.0821058	2.21239	0	0	0	0	1.85185	4.7619	2.04082	0	Kdm1a
NC_000074.7.31602399.31602399	NC_000074.7	31602399	31602399	0.0129439	0.0821058	2.21239	0	0	0	0	1.63934	4	2.98507	0	Rnf122
NC_000075.7.110237382.110237382	NC_000075.7	110237382	110237382	0.0129439	0.0821058	2.21239	0	0	0	0	0	4.44444	4.41176	0	Ptpn23
NC_000075.7.107411412.107411412	NC_000075.7	107411412	107411412	0.0133028	0.0833202	2.21239	0	0	0	0	0	2.32558	1.26582	10	Tmem115
NC_000080.7.55873079.55873079	NC_000080.7	55873079	55873079	0.0152879	0.0890284	2.21239	0	0	0	0	2.7027	1.85185	2.04082	2.04082	Ipo4
NC_000080.7.60488459.60488459	NC_000080.7	60488459	60488459	0.0161809	0.0917724	2.21239	0	0	0	0	4.28571	1.75439	1.69492	0	Nup58
NC_000080.7.60488467.60488467	NC_000080.7	60488467	60488467	0.0161809	0.0917724	2.21239	0	0	0	0	5.71429	1.75439	0	0	Nup58
NC_000070.7.46196137.46196137	NC_000070.7	46196137	46196137	0.0161809	0.0926455	2.21239	0	0	0	0	5.97015	0	0	3.22581	Xpa
NC_000072.7.120643738.120643738	NC_000072.7	120643738	120643738	0.0168922	0.0948206	2.21239	0	0	0	0	2.27273	0	2.27273	4.65116	Cecr2
NC_000070.7.108158044.108158044	NC_000070.7	108158044	108158044	0.0171377	0.0955572	2.21239	0	0	0	0	0	5.17241	3.84615	0	Zyg11b
NC_000070.7.108158056.108158056	NC_000070.7	108158056	108158056	0.0171377	0.0955572	2.21239	0	0	0	0	0	3.44828	1.92308	6.06061	Zyg11b
NC_000079.7.38389332.38389332	NC_000079.7	38389332	38389332	0.0207746	0.105231	2.21239	1.5748	0	0.689655	2.10526	6.93642	1.88679	0	1.5873	Snrnp48
NC_000067.7.91729288.91729288	NC_000067.7	91729288	91729288	0.0227355	0.1112	2.21239	0	0	0	0	3.61446	0	2.77778	2.17391	Twist2
NC_000076.7.61814789.61814789	NC_000076.7	61814789	61814789	0.0253411	0.117331	2.21239	0	0	0	0	2.1978	4.44444	0	2.85714	Col13a1
NC_000074.7.126625028.126625028	NC_000074.7	126625028	126625028	0.0601946	0.187218	2.21242	0	4.44444	0	0	4.3956	0	0	12.1212	Pcnx2
NC_000073.7.45683306.45683306	NC_000073.7	45683306	45683306	0.0656818	0.195918	2.21243	0	2.85714	0	0	3.2967	3.27869	3.22581	0	Abcc6
NC_000073.7.45683306.45683306	NC_000073.7	45683306	45683306	0.0656818	0.195918	2.21243	0	2.85714	0	0	3.2967	3.27869	3.22581	0	Nomo1
NC_000077.7.68961879.68961879	NC_000077.7	68961879	68961879	0.220824	0.373052	2.21244	0	0	3.38983	0	2.85714	4.44444	4.7619	0	Tmem107
NC_000084.7.81029313.81029313	NC_000084.7	81029313	81029313	0.353931	0.469503	2.21245	8.33333	0	0	3.44828	0	14.2857	0	8.82353	Sall3
NC_000067.7.3741819.3741819	NC_000067.7	3741819	3741819	0.344747	0.463231	2.21247	0	0	9.09091	0	0	17.6471	2.85714	0	Xkr4
NC_000077.7.73090541.73090541	NC_000077.7	73090541	73090541	0.0753672	0.210235	2.21249	1.2987	0	0	0	6.66667	0	2.5	0	Ctns
NC_000077.7.73090541.73090541	NC_000077.7	73090541	73090541	0.0753672	0.210235	2.21249	1.2987	0	0	0	6.66667	0	2.5	0	Shpk
NC_000080.7.28233326.28233326	NC_000080.7	28233326	28233326	0.144956	0.297404	2.21259	1.16279	9.52381	0	0	2.46914	1.5625	3.19149	11.1111	Wnt5a
NC_000072.7.142904472.142904472	NC_000072.7	142904472	142904472	0.576569	0.623593	2.2126	88.1579	82.3529	70	64.1026	86.4198	86.7925	73.3333	70.2703	St8sia1
NC_000081.7.93234921.93234921	NC_000081.7	93234921	93234921	0.259984	0.400518	2.21263	3.33333	2.94118	3.57143	4.41176	7.69231	1.69492	5.26316	8.33333	Yaf2
NC_000079.7.24823258.24823258	NC_000079.7	24823258	24823258	0.640883	0.661468	2.21264	21.2766	6.66667	3.125	17.3913	21.9512	13.6364	8	15.7895	Ripor2
NC_000072.7.127430973.127430973	NC_000072.7	127430973	127430973	0.15843	0.313562	2.21276	0	3.22581	0	0	6.89655	0	2.5	0	Parp11
NC_000082.7.5073907.5073907	NC_000082.7	5073907	5073907	0.100164	0.244237	2.21283	0	0	4	0	2.94118	2.8169	4.54545	2	Eef2kmt
NC_000074.7.41087675.41087675	NC_000074.7	41087675	41087675	0.146493	0.29996	2.21285	3.37079	0	2.89855	0	4.90196	4.7619	3.7037	3.22581	Mtmr7
NC_000083.7.25106133.25106133	NC_000083.7	25106133	25106133	0.447147	0.539289	2.21286	12.2449	11.7647	0	0	13.0435	11.4286	3.44828	0	Spsb3
NC_000079.7.25015649.25015649	NC_000079.7	25015649	25015649	0.0403738	0.150712	2.21286	2.32558	0	0	1.90476	6.71141	2.30769	0	4.3956	Acot13
NC_000079.7.25015649.25015649	NC_000079.7	25015649	25015649	0.0403738	0.150712	2.21286	2.32558	0	0	1.90476	6.71141	2.30769	0	4.3956	Tdp2
NC_000071.7.97146246.97146246	NC_000071.7	97146246	97146246	0.000503794	0.0137691	2.21287	0	0	0.636943	0	0.404858	4.72973	4.67836	0.729927	Bmp2k
NC_000069.7.138448202.138448202	NC_000069.7	138448202	138448202	0.0445751	0.15943	2.21287	0	0	0	2.73973	1.07527	3.0303	0	7.40741	Tspan5
NC_000083.7.84991686.84991686	NC_000083.7	84991686	84991686	0.691583	0.689602	2.2129	34.375	47.3684	75	28.5714	26.1905	62.069	62.2951	43.3333	Abcg5
NC_000083.7.84991686.84991686	NC_000083.7	84991686	84991686	0.691583	0.689602	2.2129	34.375	47.3684	75	28.5714	26.1905	62.069	62.2951	43.3333	Abcg8
NC_000077.7.58868140.58868140	NC_000077.7	58868140	58868140	0.0318915	0.132656	2.21291	0	2.04082	0	0	0.900901	5.31915	0	4	Trim11
NC_000073.7.90106245.90106245	NC_000073.7	90106245	90106245	0.0384223	0.147049	2.21292	0	2.77778	0	0	0	3.38983	7.69231	0	Dlg2
NC_000082.7.64672760.64672760	NC_000082.7	64672760	64672760	0.00391853	0.0424831	2.21293	0	0	0	1.05263	0	8.16327	1.51515	1.7094	Zfp654
NC_000072.7.48025844.48025844	NC_000072.7	48025844	48025844	0.0011204	0.02161	2.21299	0.671141	0	0	0	3.35196	1.11111	0	5.35714	Zfp777
NC_000085.7.7032967.7032967	NC_000085.7	7032967	7032967	0.740974	0.715049	2.21301	61.1111	60	51.1111	64.7059	52.1739	40.7407	77.7778	66.6667	Macrod1
NC_000074.7.32498933.32498933	NC_000074.7	32498933	32498933	0.128147	0.278673	2.21306	2.04082	1.96078	1.6129	0	9.33333	2.66667	0	2	Nrg1
NC_000070.7.45342138.45342138	NC_000070.7	45342138	45342138	0.0381002	0.146394	2.21308	0	0	2.85714	0	0	7.69231	0.900901	3.57143	Dcaf10
NC_000075.7.48406785.48406785	NC_000075.7	48406785	48406785	0.19467	0.351769	2.2131	0	0	2.63158	0	0	7.69231	0	4.54545	Rbm7
NC_000083.7.87332543.87332543	NC_000083.7	87332543	87332543	0.00869926	0.0655767	2.2131	3.33333	0	0.561798	0.636943	5.55556	0	5.43478	1.3245	Cript
NC_000084.7.20191964.20191964	NC_000084.7	20191964	20191964	0.176937	0.333348	2.2131	5.08475	0	0	0	6.41026	0	0	6.06061	Dsc2
NC_000074.7.46617078.46617078	NC_000074.7	46617078	46617078	0.0128928	0.0819283	2.21311	0	0	0.892857	0	3.92157	1.17647	3.92157	0	Snx25
NC_000079.7.55978600.55978600	NC_000079.7	55978600	55978600	0.138907	0.290314	2.21311	4	0	2.94118	0	8	2.94118	0	8.51064	Pitx1
NC_000076.7.60667092.60667092	NC_000076.7	60667092	60667092	0.0149759	0.0880118	2.21316	0	0	1.11111	0	0.60241	1.06383	10.1124	0	Unc5b
NC_000081.7.9071507.9071507	NC_000081.7	9071507	9071507	0.0271089	0.12163	2.21317	0	0	1.21951	0	2.27273	1.38889	0	9.09091	Nadk2
NC_000067.7.92862604.92862604	NC_000067.7	92862604	92862604	0.0299841	0.128887	2.21317	1.14943	0	0	0	6.89655	0	0	0	Capn10
NC_000073.7.120234962.120234962	NC_000073.7	120234962	120234962	0.0768219	0.212793	2.2132	0	9.30233	0	0	2.52101	0	9.45946	2	Uqcrc2
NC_000081.7.86107838.86107838	NC_000081.7	86107838	86107838	0.0952335	0.237843	2.21327	98.4848	100	90.5405	100	100	96.8085	100	98.1481	Tbc1d22a
NC_000071.7.37020844.37020844	NC_000071.7	37020844	37020844	0.761522	0.723975	2.21328	45.4545	64.2857	65	46.6667	69.5652	40.4762	56.25	80	Ppp2r2c
NC_000079.7.17979029.17979029	NC_000079.7	17979029	17979029	0.000280163	0.00968846	2.21328	0	0	0	0	3.31492	0	5	0	Cdk13
NC_000071.7.144195086.144195086	NC_000071.7	144195086	144195086	0.144202	0.297291	2.21331	1.37931	3.09278	3.44828	9.09091	4.08163	11.2069	4.65116	5.60748	Bri3
NC_000081.7.38975722.38975722	NC_000081.7	38975722	38975722	0.267294	0.405277	2.21331	5.55556	0	0	2.94118	0	10.1449	0	3.44828	Slc25a32
NC_000081.7.38975722.38975722	NC_000081.7	38975722	38975722	0.267294	0.405277	2.21331	5.55556	0	0	2.94118	0	10.1449	0	3.44828	Dcaf13
NC_000085.7.37686634.37686634	NC_000085.7	37686634	37686634	0.0620262	0.189861	2.21333	1.11111	0	2.5641	0	11.8812	0.934579	0	0	Cyp26a1
NC_000085.7.46562030.46562030	NC_000085.7	46562030	46562030	0.153557	0.307378	2.21335	4.44444	7.57576	1.19048	1.17647	3.52113	8.98876	5.74713	5.33333	Arl3
NC_000084.7.89787544.89787544	NC_000084.7	89787544	89787544	0.123937	0.273063	2.21336	3.33333	0	0	0	1.73913	1.53846	9.21053	0	Dok6
NC_000073.7.44024622.44024622	NC_000073.7	44024622	44024622	0.299795	0.42837	2.21337	11.1111	1.81818	3.73832	9.58904	5.71429	7.89474	8.41121	18.9655	1700008O03Rik
NC_000070.7.57143137.57143137	NC_000070.7	57143137	57143137	0.0121946	0.0795752	2.21343	0	0	1.44928	0	3.84615	0	0	5.81395	Epb41l4b
NC_000077.7.74722374.74722374	NC_000077.7	74722374	74722374	0.345149	0.462433	2.21346	3.77358	4.16667	4	2.85714	2.38095	8.82353	10.4167	2.22222	Mnt
NC_000085.7.16758124.16758124	NC_000085.7	16758124	16758124	0.050883	0.170942	2.21347	1.51515	0	0	0	0	6.41026	1.53846	3.0303	Vps13a
NC_000085.7.16758162.16758162	NC_000085.7	16758162	16758162	0.050883	0.170942	2.21347	1.51515	0	0	0	1.17647	6.41026	0	3.0303	Vps13a
NC_000068.8.115891590.115891590	NC_000068.8	115891590	115891590	0.229646	0.380354	2.21353	5	13.5593	8.16327	7.01754	9.89583	8.51064	6.49351	20.2532	Meis2
NC_000071.7.32293502.32293502	NC_000071.7	32293502	32293502	0.0644013	0.193954	2.21361	3.67647	2	1.53846	1.90476	1.08696	12.069	4.60526	1.40845	Fosl2
NC_000077.7.108316002.108316002	NC_000077.7	108316002	108316002	0.00386689	0.0421502	2.21363	0.877193	0	0	0	3.7594	1.08696	1.43885	3.75	Cep112
NC_000075.7.30833303.30833303	NC_000075.7	30833303	30833303	0.508613	0.580822	2.21364	4	16.6667	3.92157	4.34783	10.8108	3.22581	5.26316	11.1111	Adamts15
NC_000083.7.24972208.24972208	NC_000083.7	24972208	24972208	0.00534914	0.0503065	2.21367	0.952381	0	0	0	1.24224	4	4.6729	0	Hs3st6
NC_000077.7.115382588.115382588	NC_000077.7	115382588	115382588	0.0546477	0.177605	2.21368	1.13636	0	0	2.08333	1.6	5.55556	1.47059	6.06061	Nt5c
NC_000078.7.86781179.86781179	NC_000078.7	86781179	86781179	0.756497	0.722655	2.21371	27.2727	42.8571	31.0345	22.7273	47.619	31.5789	21.4286	30.7692	Lrrc74a
NC_000077.7.19874693.19874693	NC_000077.7	19874693	19874693	0.0399164	0.149812	2.21371	0	1.96078	0	3.75	2.99401	1.73913	4.87805	4.54545	Spred2
NC_000078.7.57592540.57592540	NC_000078.7	57592540	57592540	0.309141	0.434048	2.21371	0	0	0	5.55556	0	14.2857	0	0	Foxa1
NC_000074.7.29709562.29709562	NC_000074.7	29709562	29709562	0.334932	0.45541	2.21371	0	0	10	0	0	0	13.0435	0	Unc5d
NC_000077.7.57692394.57692394	NC_000077.7	57692394	57692394	0.378971	0.489307	2.21371	3.33333	0	0	0	0	10	0	0	Sap30l
NC_000080.7.8348938.8348938	NC_000080.7	8348938	8348938	0.026822	0.120967	2.21374	0	0	0	2.98507	2.6087	9.21053	0	1.36986	Psmd6
NC_000071.7.115272570.115272570	NC_000071.7	115272570	115272570	0.0986112	0.242537	2.21375	1.85185	0	0	0	0	4.34783	4.65116	4.16667	Unc119b
NC_000086.8.132960042.132960042	NC_000086.8	132960042	132960042	0.167188	0.322804	2.21377	0	0	2.04082	0	1.47059	0	16.6667	0	Cstf2
NC_000068.8.91095498.91095498	NC_000068.8	91095498	91095498	0.195349	0.352372	2.21379	2.7027	0	4	1.81818	4.3956	2.12766	10	0	Arfgap2
NC_000081.7.81931258.81931258	NC_000081.7	81931258	81931258	0.0353368	0.140142	2.21384	1.86335	3.80952	2.29008	2.25564	2.81124	5.73248	5.97826	5	Snu13
NC_000077.7.100305475.100305475	NC_000077.7	100305475	100305475	0.0481473	0.165865	2.21384	1.1236	0	0	0	6.97674	0	2.27273	0	P3h4
NC_000067.7.158183747.158183747	NC_000067.7	158183747	158183747	0.0264392	0.12044	2.21386	0	0	1.94175	0	2.98507	1.26582	6.09756	0	Astn1
NC_000073.7.81221607.81221607	NC_000073.7	81221607	81221607	0.128534	0.279134	2.21387	3.27869	0	0	0	7.07071	0	0	4.16667	Whamm
NC_000081.7.7840467.7840467	NC_000081.7	7840467	7840467	0.0291521	0.126467	2.21389	0	0	0	3.57143	1.5748	0.862069	7.75862	1.72414	Gdnf
NC_000081.7.38741138.38741138	NC_000081.7	38741138	38741138	0.0568825	0.181306	2.21393	1.16279	0	1.5873	1.47059	2.74725	4.22535	2.5974	5	Baalc
NC_000083.7.74111850.74111850	NC_000083.7	74111850	74111850	0.0187796	0.0995478	2.21393	0	0	0	2.85714	2.15827	4.72441	4.12371	0	Ehd3
NC_000074.7.126461344.126461344	NC_000074.7	126461344	126461344	0.622953	0.650942	2.21396	23.0769	23.5294	20.6897	32.5581	35.5932	21.875	5.40541	44.1176	Ntpcr
NC_000071.7.98402089.98402089	NC_000071.7	98402089	98402089	0.125596	0.275675	2.21396	0.990099	0	2.63158	5.17241	6.95652	3.0303	3.33333	3.57143	Fgf5
NC_000076.7.60521973.60521973	NC_000076.7	60521973	60521973	0.0416025	0.153218	2.21399	0	0	0	2.43902	1.72414	0	5.33333	3.0303	Cdh23
NC_000081.7.76361465.76361465	NC_000081.7	76361465	76361465	0.0130796	0.0818167	2.214	0	0	0.917431	0	1.83486	0	4.08163	6	Bop1
NC_000081.7.76361465.76361465	NC_000081.7	76361465	76361465	0.0130796	0.0818167	2.214	0	0	0.917431	0	1.83486	0	4.08163	6	Hsf1
NC_000076.7.43049461.43049461	NC_000076.7	43049461	43049461	0.000312799	0.0102965	2.21402	0	0	0	0	5.09554	2.43902	0	0.826446	Sobp
NC_000067.7.85974214.85974214	NC_000067.7	85974214	85974214	0.000604371	0.0152732	2.21402	0	0	0	0	3.24675	4.82759	0	0	2810459M11Rik
NC_000076.7.105409893.105409893	NC_000076.7	105409893	105409893	0.0033115	0.0386799	2.21402	0	0	0	0	3.7037	4.47761	0	0	Tmtc2
NC_000079.7.113124536.113124536	NC_000079.7	113124536	113124536	0.00339195	0.0391892	2.21402	0	0	0	0	3.52941	0	1.36986	3.63636	Ccno
NC_000072.7.97188503.97188503	NC_000072.7	97188503	97188503	0.00378344	0.0422596	2.21402	0	0	0	0	0	7.79221	0	0	Arl6ip5
NC_000079.7.60324726.60324726	NC_000079.7	60324726	60324726	0.00428196	0.0445804	2.21402	0	0	0	0	2.38095	0	2.77778	3.84615	Gas1
NC_000077.7.94365118.94365118	NC_000077.7	94365118	94365118	0.00439066	0.045168	2.21402	0	0	0	0	2.15054	0	8.16327	0	Cacna1g
NC_000074.7.12807420.12807420	NC_000074.7	12807420	12807420	0.00492155	0.0488315	2.21402	0	0	0	0	6.0241	0	0	1.51515	Atp11a
NC_000085.7.47567855.47567855	NC_000085.7	47567855	47567855	0.00732246	0.0596576	2.21402	0	0	0	0	1.21951	7.14286	0	0	Slk
NC_000070.7.154245142.154245142	NC_000070.7	154245142	154245142	0.00722291	0.0600036	2.21402	0	0	0	0	7.5	0	0	0	Tprg1l
NC_000070.7.154245163.154245163	NC_000070.7	154245163	154245163	0.00722291	0.0600036	2.21402	0	0	0	0	1.25	0	4.65116	1.81818	Tprg1l
NC_000070.7.154245142.154245142	NC_000070.7	154245142	154245142	0.00722291	0.0600036	2.21402	0	0	0	0	7.5	0	0	0	Megf6
NC_000070.7.154245163.154245163	NC_000070.7	154245163	154245163	0.00722291	0.0600036	2.21402	0	0	0	0	1.25	0	4.65116	1.81818	Megf6
NC_000068.8.174314755.174314755	NC_000068.8	174314755	174314755	0.00732246	0.0604577	2.21402	0	0	0	0	0	3.50877	6.55738	0	Prelid3b
NC_000076.7.121477816.121477816	NC_000076.7	121477816	121477816	0.0084117	0.0643481	2.21402	0	0	0	0	1.13636	3.125	0	5.35714	D930020B18Rik
NC_000078.7.100486739.100486739	NC_000078.7	100486739	100486739	0.0084117	0.0643481	2.21402	0	0	0	0	0.862069	4.41176	6.06061	0	Ttc7b
NC_000067.7.167516202.167516202	NC_000067.7	167516202	167516202	0.00853073	0.0656615	2.21402	0	0	0	0	2.75229	0	0	10.3448	Lmx1a
NC_000070.7.129083741.129083741	NC_000070.7	129083741	129083741	0.00865174	0.0661458	2.21402	0	0	0	0	0	0	8.33333	1.96078	Yars1
NC_000070.7.129083747.129083747	NC_000070.7	129083747	129083747	0.00865174	0.0661458	2.21402	0	0	0	0	1.19048	0	8.33333	0	Yars1
NC_000076.7.39901231.39901231	NC_000076.7	39901231	39901231	0.0099795	0.0714017	2.21402	0	0	0	0	0	3.79747	4.34783	0	Mfsd4b1
NC_000073.7.136912167.136912167	NC_000073.7	136912167	136912167	0.0105766	0.0736391	2.21402	0	0	0	0	1.13636	0	1.13636	9.30233	Ebf3
NC_000071.7.139311336.139311336	NC_000071.7	139311336	139311336	0.0149504	0.0887199	2.21402	0	0	0	0	5.66038	0	0	0	Adap1
NC_000076.7.82465584.82465584	NC_000076.7	82465584	82465584	0.016683	0.0933426	2.21402	0	0	0	0	2.94118	4.08163	1.21951	0	Tdg
NC_000071.7.104608262.104608262	NC_000071.7	104608262	104608262	0.0988032	0.242768	2.21402	1.23457	0	1.51515	2.17391	0	16.3265	3.1746	0	Pkd2
NC_000081.7.38078913.38078913	NC_000081.7	38078913	38078913	0.0342838	0.137865	2.21408	0	0	0	5.08475	1.91083	0	9.48276	0	Ubr5
NC_000068.8.92845260.92845260	NC_000068.8	92845260	92845260	0.0242829	0.115233	2.21408	1.19048	0	1.17647	0	1.8018	2.94118	5.74713	0	Prdm11
NC_000067.7.182591763.182591763	NC_000067.7	182591763	182591763	0.0744568	0.209354	2.21413	0	0	0	2.08333	4.49438	0	0	5.26316	Susd4
NC_000085.7.10078613.10078613	NC_000085.7	10078613	10078613	0.0799898	0.216747	2.21414	1.40845	2.12766	0	0	6.84932	1.63934	0	2.32558	Fads2
NC_000068.8.26806300.26806300	NC_000068.8	26806300	26806300	0.0474648	0.16488	2.21418	1.31579	0	0	0	0	4.83871	2.89855	2.63158	Surf1
NC_000068.8.26806300.26806300	NC_000068.8	26806300	26806300	0.0474648	0.16488	2.21418	1.31579	0	0	0	0	4.83871	2.89855	2.63158	Surf2
NC_000077.7.52172145.52172145	NC_000077.7	52172145	52172145	0.207676	0.362529	2.21423	100	83.3333	100	95.6522	92.9577	98.0769	100	100	Tcf7
NC_000078.7.35097279.35097279	NC_000078.7	35097279	35097279	0.0200064	0.10308	2.21428	2.0202	0	0	3.0303	1.06383	2.63158	7.87402	3.50877	Snx13
NC_000080.7.29443101.29443101	NC_000080.7	29443101	29443101	0.275434	0.410623	2.21429	0	0	0	10.5263	10.2041	0	4.44444	0	Cacna2d3
NC_000080.7.46998058.46998058	NC_000080.7	46998058	46998058	0.329166	0.449543	2.21429	0	11.1111	0	0	11.5385	0	0	5.88235	Cdkn3
NC_000080.7.46998067.46998067	NC_000080.7	46998067	46998067	0.329166	0.449543	2.21429	5.71429	0	0	0	11.5385	0	0	5.88235	Cdkn3
NC_000071.7.22549331.22549331	NC_000071.7	22549331	22549331	0.329166	0.45072	2.21429	0	8.33333	0	4.34783	9.375	3.84615	0	0	Reln
NC_000070.7.109534169.109534169	NC_000070.7	109534169	109534169	0.0315997	0.132509	2.21434	1.47059	0	0	0	0.884956	6.17284	2.7027	1.40845	Faf1
NC_000074.7.13808133.13808133	NC_000074.7	13808133	13808133	0.194834	0.351922	2.21436	1.96078	0	2	0	4.25532	5.40541	0	3.57143	Cdc16
NC_000068.8.71617649.71617649	NC_000068.8	71617649	71617649	0.0963657	0.239615	2.21437	2.5641	0	0	6.17284	6.92308	2.0202	5.40541	2.63158	Itga6
NC_000071.7.122959321.122959321	NC_000071.7	122959321	122959321	0.0980802	0.241852	2.21441	5	1.36986	1.26582	1.2987	2.45399	0.925926	4.49438	13.0435	Anapc5
NC_000079.7.41373767.41373767	NC_000079.7	41373767	41373767	0.0483495	0.166275	2.21445	0	0	1.53846	0	0	0	10.2564	1.25	Elovl2
NC_000085.7.3901628.3901628	NC_000085.7	3901628	3901628	0.465145	0.551619	2.21445	0	0	7.14286	8	0	15	7.14286	0	Chka
NC_000076.7.127502266.127502266	NC_000076.7	127502266	127502266	0.339968	0.458243	2.21445	6.66667	0	0	14.2857	4	11.6667	7.93651	5.55556	Nab2
NC_000084.7.62313177.62313177	NC_000084.7	62313177	62313177	0.0185631	0.0989186	2.21446	1.0101	0	0	0	0.714286	2.77778	0	9.375	Gm9949
NC_000069.7.58599403.58599403	NC_000069.7	58599403	58599403	0.0109266	0.0749898	2.2145	0	0	1.49254	0	0.694444	0	9.57447	0	Siah2
NC_000081.7.44291627.44291627	NC_000081.7	44291627	44291627	0.253721	0.396326	2.2145	3.57143	0	0	0	4	0	8	0	Nudcd1
NC_000081.7.44291627.44291627	NC_000081.7	44291627	44291627	0.253721	0.396326	2.2145	3.57143	0	0	0	4	0	8	0	Eny2
NC_000081.7.76460772.76460772	NC_000081.7	76460772	76460772	0.122542	0.271444	2.21453	2.38095	0	2.53165	6.38298	1.74419	6.81818	10.0775	1.2987	Adck5
NC_000074.7.88701654.88701654	NC_000074.7	88701654	88701654	0.137259	0.28931	2.21456	0	4.34783	0	3.33333	2.66667	0	7.01754	4.44444	Zfp423
NC_000071.7.115568916.115568916	NC_000071.7	115568916	115568916	0.52039	0.58843	2.21461	11.9048	18.1818	2.32558	7.89474	10.2564	8.10811	13.3333	12	Msi1
NC_000083.7.26051722.26051722	NC_000083.7	26051722	26051722	0.153444	0.307223	2.21461	1.06383	4.44444	5.26316	2.63158	5.76923	5.82524	6.09756	4.12371	Stub1
NC_000083.7.34170083.34170083	NC_000083.7	34170083	34170083	0.19779	0.35375	2.21463	5.68182	0	1.2987	6.55738	7.79221	4	3.84615	7.54717	B3galt4
NC_000076.7.79473407.79473407	NC_000076.7	79473407	79473407	0.365622	0.478757	2.21464	1.96078	0	14.6341	0	7.27273	12.5	5.08475	0	Shc2
NC_000083.7.28039370.28039370	NC_000083.7	28039370	28039370	0.000305101	0.0101576	2.21465	0	0	0	0	1.06383	3.62319	4.61538	0	Ilrun
NC_000078.7.71021553.71021553	NC_000078.7	71021553	71021553	0.0551545	0.178419	2.21466	1.19048	0	0	3.52941	1.88679	0	2.53165	14.7541	Psma3
NC_000081.7.102830219.102830219	NC_000081.7	102830219	102830219	0.0551545	0.178419	2.21466	4	0	0	0	0.900901	6.12245	4.95868	1.47059	Hoxc13
NC_000070.7.149858084.149858084	NC_000070.7	149858084	149858084	0.00658348	0.0571458	2.21467	0	0	0.877193	0.980392	1.20482	1.04167	7.19424	0.877193	Slc25a33
NC_000071.7.34527349.34527349	NC_000071.7	34527349	34527349	0.0983196	0.24218	2.21467	1.81818	0	0	0	1.28205	13.1579	0	0	Fam193a
NC_000070.7.109059105.109059105	NC_000070.7	109059105	109059105	0.00447258	0.0463135	2.21469	0	0	1.0101	0	1.06383	3.8835	1.86916	4.81928	Osbpl9
NC_000074.7.127697842.127697842	NC_000074.7	127697842	127697842	0.00866141	0.0661858	2.21469	0	2.94118	0	0	0	0	2.3622	7.29167	Rbm34
NC_000072.7.24955762.24955762	NC_000072.7	24955762	24955762	0.0120545	0.0790911	2.2147	0.980392	0	0.925926	0	2.61438	0.8	3.33333	4.85437	Tmem229a
NC_000082.7.90628065.90628065	NC_000082.7	90628065	90628065	0.135024	0.285935	2.21476	3.84615	0	0	0	3.1746	0	0	7.89474	Eva1c
NC_000086.8.19925688.19925688	NC_000086.8	19925688	19925688	0.0960613	0.238816	2.21478	1.38889	0	1.40845	0	4.70588	4.6875	1.69492	0	Chst7
NC_000080.7.47069918.47069918	NC_000080.7	47069918	47069918	0.0939928	0.236287	2.2148	2.22222	1.21951	1.25	3.84615	7.19424	3.65854	3.33333	0	Cgrrf1
NC_000076.7.122912201.122912201	NC_000076.7	122912201	122912201	0.0378843	0.145696	2.21483	1.33333	0	0	0	0	6.66667	4.10959	0	Mon2
NC_000081.7.81809869.81809869	NC_000081.7	81809869	81809869	0.45654	0.545662	2.21484	7.61905	15.9091	17.2043	15.2542	23.3766	6.66667	15.5172	16.6667	Polr3h
NC_000073.7.139616158.139616158	NC_000073.7	139616158	139616158	0.0672843	0.198515	2.21485	0	11.4754	0	0	6.28571	2.04082	0	7.04225	Zfp511
NC_000075.7.21962086.21962086	NC_000075.7	21962086	21962086	0.201355	0.357755	2.21485	0	0	3.22581	0	6.66667	0	0	0	Elavl3
NC_000067.7.69866114.69866114	NC_000067.7	69866114	69866114	0.256269	0.398692	2.21485	0	0	0	10	5.26316	7.69231	0	0	Spag16
NC_000071.7.97152387.97152387	NC_000071.7	97152387	97152387	0.262288	0.402769	2.21486	0	0	2.77778	0	0	10.8108	0	0	Bmp2k
NC_000072.7.85310504.85310504	NC_000072.7	85310504	85310504	0.334885	0.455366	2.21486	3.57143	0	0	0	0	9.09091	0	0	Sfxn5
NC_000076.7.62154901.62154901	NC_000076.7	62154901	62154901	0.568901	0.61885	2.21488	76.3636	85.2941	72.2222	93.5484	91.4634	78.2609	82.7586	84.3137	Hk1
NC_000067.7.44159209.44159209	NC_000067.7	44159209	44159209	0.0504846	0.170449	2.2149	1.17647	0	0	0	2.17391	3.50877	4	0	Poglut2
NC_000067.7.44159209.44159209	NC_000067.7	44159209	44159209	0.0504846	0.170449	2.2149	1.17647	0	0	0	2.17391	3.50877	4	0	Bivm
NC_000077.7.113957959.113957959	NC_000077.7	113957959	113957959	0.0568034	0.181141	2.2149	0	3.7037	0	0	0	13.3333	0	0	Sdk2
NC_000081.7.11905383.11905383	NC_000081.7	11905383	11905383	0.0568034	0.181141	2.2149	1.42857	0	0	0	1.33333	7.27273	2.63158	0	Npr3
NC_000068.8.155907488.155907488	NC_000068.8	155907488	155907488	0.43093	0.528399	2.2149	2.32558	0	6.52174	8.33333	15.7895	0	8.33333	5	Spag4
NC_000075.7.65253732.65253732	NC_000075.7	65253732	65253732	0.0244775	0.115678	2.21491	1.19048	0	0	0	1.44928	8.53659	0.952381	0	Pdcd7
NC_000082.7.32734491.32734491	NC_000082.7	32734491	32734491	0.133394	0.28399	2.21492	0	0	2.77778	0	5.43478	0	3.57143	0	Lrch3
NC_000082.7.17746084.17746084	NC_000082.7	17746084	17746084	0.218883	0.371605	2.21495	7.24638	0	0	5.43478	4.9505	1.63934	12.6437	1.88679	Slc25a1
NC_000067.7.33796979.33796979	NC_000067.7	33796979	33796979	0.022354	0.110208	2.21499	1.21951	0	0	0	4.31034	0	0	7.40741	Bag2
NC_000078.7.4957710.4957710	NC_000078.7	4957710	4957710	0.0779949	0.213997	2.21501	1.96078	3.2967	2.89017	5.12821	6.78733	5.26316	3.82166	5.81395	Atad2b
NC_000070.7.123581370.123581370	NC_000070.7	123581370	123581370	0.100609	0.245138	2.21503	4.06504	0	2.41935	4.22535	6.31579	2.34375	8.20513	1.88679	Macf1
NC_000072.7.51989413.51989413	NC_000072.7	51989413	51989413	0.166919	0.323036	2.2151	0	2.38095	3.1746	4.25532	2.58621	8.21918	3.57143	4.34783	Skap2
NC_000067.7.155120247.155120247	NC_000067.7	155120247	155120247	0.103087	0.24826	2.2151	0	6.66667	0	0	1.85185	0	3.50877	7.69231	BC034090
NC_000067.7.178146895.178146895	NC_000067.7	178146895	178146895	0.0130704	0.0825464	2.21512	1.93548	2.24719	0	2.15827	3.40909	1.33333	4.87805	5.38462	Cox20
NC_000086.8.18028501.18028501	NC_000086.8	18028501	18028501	0.0426286	0.15528	2.21513	0	0	1.31579	0	0	9.23077	0	2.38095	Kdm6a
NC_000068.8.30871844.30871844	NC_000068.8	30871844	30871844	0.106948	0.2532	2.21515	0	0	0	4.34783	4.9505	1.5625	4.34783	0	BC005624
NC_000083.7.45743798.45743798	NC_000083.7	45743798	45743798	0.00836153	0.0641572	2.21518	0	1.19048	2.85714	0.787402	6.14035	4.3956	0.471698	1.63934	Cdc5l
NC_000076.7.49659139.49659139	NC_000076.7	49659139	49659139	0.00163894	0.0261125	2.21519	0	0	0	0	2.22222	1.26582	0	7.5	Grik2
NC_000074.7.123939383.123939383	NC_000074.7	123939383	123939383	0.00209192	0.0304823	2.21519	0	0	0	0	3.66972	5.45455	0	0	Chmp1a
NC_000074.7.123939383.123939383	NC_000074.7	123939383	123939383	0.00209192	0.0304823	2.21519	0	0	0	0	3.66972	5.45455	0	0	Spata33
NC_000078.7.24758048.24758048	NC_000078.7	24758048	24758048	0.00269413	0.0344905	2.21519	0	0	0	0	5.82524	1.13636	0	0	Rrm2
NC_000077.7.97672789.97672789	NC_000077.7	97672789	97672789	0.0028743	0.0357755	2.21519	0	0	0	0	1.72414	0	4.81928	1.92308	Rpl23
NC_000071.7.36642358.36642358	NC_000071.7	36642358	36642358	0.00355077	0.0407908	2.21519	0	0	0	0	0	8.75	0	0	Tada2b
NC_000067.7.136394288.136394288	NC_000067.7	136394288	136394288	0.00359878	0.0410868	2.21519	0	0	0	0	1.0101	2.43902	1.06383	7.31707	Kif14
NC_000075.7.91246739.91246739	NC_000075.7	91246739	91246739	0.0037984	0.0423439	2.21519	0	0	0	0	0	2.8169	1.25	7.01754	Zic1
NC_000081.7.84740377.84740377	NC_000081.7	84740377	84740377	0.00395647	0.042695	2.21519	0	0	0	0	2.83019	4.16667	1.75439	0	Phf21b
NC_000076.7.84369617.84369617	NC_000076.7	84369617	84369617	0.00406604	0.0433325	2.21519	0	0	0	0	0	6.89655	3.52941	0	Ckap4
NC_000067.7.165591719.165591719	NC_000067.7	165591719	165591719	0.00447792	0.0463431	2.21519	0	0	0	0	2.6087	3.94737	1.44928	0	Creg1
NC_000071.7.35545893.35545893	NC_000071.7	35545893	35545893	0.00515223	0.0500238	2.21519	0	0	0	0	0	5.55556	0	4.16667	Hmx1
NC_000083.7.30223369.30223369	NC_000083.7	30223369	30223369	0.00545409	0.0508317	2.21519	0	0	0	0	3.63636	2.15054	0	2.08333	Zfand3
NC_000071.7.149601905.149601905	NC_000071.7	149601905	149601905	0.00621061	0.055384	2.21519	0	0	0	0	0	2.63158	3.8961	3.27869	B3glct
NC_000071.7.149601909.149601909	NC_000071.7	149601909	149601909	0.00621061	0.055384	2.21519	0	0	0	0	0	2.63158	3.8961	3.27869	B3glct
NC_000083.7.15747436.15747436	NC_000083.7	15747436	15747436	0.00787423	0.0620628	2.21519	0	0	0	0	4	0	3.94737	0	Pdcd2
NC_000083.7.15747464.15747464	NC_000083.7	15747464	15747464	0.00799418	0.0625797	2.21519	0	0	0	0	5	0	2.63158	0	Pdcd2
NC_000070.7.89213713.89213713	NC_000070.7	89213713	89213713	0.00799418	0.0633569	2.21519	0	0	0	0	0.854701	2.63158	4.16667	1.96078	Cdkn2a
NC_000083.7.15747469.15747469	NC_000083.7	15747469	15747469	0.00824044	0.0636465	2.21519	0	0	0	0	4	1.25	2.63158	0	Pdcd2
NC_000082.7.38533712.38533712	NC_000082.7	38533712	38533712	0.00903329	0.0669293	2.21519	0	0	0	0	3.125	0	3.07692	2.8169	Arhgap31
NC_000084.7.37777248.37777248	NC_000084.7	37777248	37777248	0.0125904	0.0801997	2.21519	0	0	0	0	3.38983	2.38095	1.44928	0	Pcdhga1
NC_000076.7.78428329.78428329	NC_000076.7	78428329	78428329	0.634745	0.657897	2.21521	60	62.963	72.3404	76.6667	67.6471	67.3077	70.9091	69.0909	Syde1
NC_000070.7.134579964.134579964	NC_000070.7	134579964	134579964	0.0485728	0.166956	2.21524	3.27869	0	0	0	4.83871	5.47945	0	0	Maco1
NC_000070.7.156281435.156281435	NC_000070.7	156281435	156281435	0.0392521	0.148782	2.21528	2.08333	1.92308	0	0	0.854701	10.3448	0.952381	1.47059	Agrn
NC_000075.7.57429694.57429694	NC_000075.7	57429694	57429694	0.199726	0.356293	2.21539	1.78571	3.7037	0	2.32558	4.16667	7.14286	3.22581	0	Cox5a
NC_000077.7.86887573.86887573	NC_000077.7	86887573	86887573	0.643003	0.66271	2.21542	23.0769	70.9677	56.3636	84.6154	53.4483	59.375	51.1364	37.5	Ypel2
NC_000075.7.59447180.59447180	NC_000075.7	59447180	59447180	0.117051	0.265547	2.21543	0	2.5	0	5.66038	2.22222	0	13.6986	0	Hexa
NC_000084.7.43570934.43570934	NC_000084.7	43570934	43570934	0.0164543	0.0926291	2.21546	0.588235	4.9505	0	4.72973	5.26316	5.11364	2.20994	3.7037	Dpysl3
NC_000077.7.109364609.109364609	NC_000077.7	109364609	109364609	0.00449787	0.0457994	2.21546	0	1.66667	0	0	4.34783	0	3.0303	0	Slc16a6
NC_000071.7.30745927.30745927	NC_000071.7	30745927	30745927	0.0768096	0.212783	2.21547	0	0	1.49254	2.12766	6.25	0	3.84615	0	Kcnk3
NC_000070.7.4793279.4793279	NC_000070.7	4793279	4793279	0.150079	0.304079	2.21548	0	0	0	2.32558	0	0	10.2564	0	Bpnt2
NC_000074.7.96079389.96079389	NC_000074.7	96079389	96079389	0.44449	0.537727	2.2155	1.78571	0	0	20.5128	8.16327	13.9535	6.77966	3.57143	Mmp15
NC_000075.7.110571533.110571533	NC_000075.7	110571533	110571533	0.0186043	0.0998694	2.21551	2.53165	0	0	1.76991	5.61798	2.5641	4.37956	1.57068	Pth1r
NC_000078.7.100125836.100125836	NC_000078.7	100125836	100125836	0.0115873	0.0765702	2.21553	1.72414	0	0	0	5.22876	0	0	5.06329	Nrde2
NC_000077.7.95897483.95897483	NC_000077.7	95897483	95897483	0.17279	0.328914	2.21559	3.84615	0	0	0	6.25	4.54545	2.08333	0	Igf2bp1
NC_000076.7.80331016.80331016	NC_000076.7	80331016	80331016	0.0677102	0.198665	2.21559	0	0	4.16667	0	0	0	3.27869	9.58904	Onecut3
NC_000067.7.74990262.74990262	NC_000067.7	74990262	74990262	0.0295828	0.127935	2.21561	0	0	0	2.8169	5.30303	2.85714	1.36986	0	Ihh
NC_000067.7.71692461.71692461	NC_000067.7	71692461	71692461	0.0741923	0.208973	2.21565	1.13636	0	4.05405	0	4.86111	0	8.97436	0	Fn1
NC_000069.7.145694373.145694373	NC_000069.7	145694373	145694373	0.0148795	0.0884781	2.21567	1.03093	0	0	0	0.819672	7.14286	1.11111	2.89855	Syde2
NC_000068.8.143757224.143757224	NC_000068.8	143757224	143757224	0.00253979	0.0339127	2.21568	1.60428	0	0	0	0.564972	6.62252	1.45985	2.65487	Dstn
NC_000070.7.34551289.34551289	NC_000070.7	34551289	34551289	0.0332352	0.136099	2.21568	3	0	1.13636	0	3.78788	3.59712	3.63636	2.12766	Akirin2
NC_000072.7.53045690.53045690	NC_000072.7	53045690	53045690	0.257476	0.399496	2.2157	2.85714	4.7619	0	0	0	4.44444	2.22222	13.3333	Jazf1
NC_000070.7.154126964.154126964	NC_000070.7	154126964	154126964	0.560834	0.614142	2.21571	88.8889	83.3333	91.1765	100	87.7193	96.2963	95.2381	100	Ccdc27
NC_000072.7.48025598.48025598	NC_000072.7	48025598	48025598	0.0109313	0.0750022	2.21572	0.943396	0	0	0	1.72414	3.8961	1.0101	4.7619	Zfp777
NC_000080.7.71128484.71128484	NC_000080.7	71128484	71128484	0.022655	0.110357	2.21572	0	0	1.14943	0	0.847458	2.46914	0	10.6383	Gfra2
NC_000075.7.109961210.109961210	NC_000075.7	109961210	109961210	0.0356545	0.141254	2.21573	0	0	1.35135	3.80952	5.45455	0.819672	4.51128	1.69492	Smarcc1
NC_000077.7.108235477.108235477	NC_000077.7	108235477	108235477	0.471711	0.556076	2.21574	8.75912	32.5581	22.2222	20.3125	22.807	21.0526	19.6429	13.5593	Prkca
NC_000068.8.80469360.80469360	NC_000068.8	80469360	80469360	0.0131699	0.0828842	2.21579	0	0	1.49254	2.15054	4.58333	4.10959	1.73913	0.78125	Nup35
NC_000067.7.191058319.191058319	NC_000067.7	191058319	191058319	0.0895736	0.230498	2.21582	4.7619	3.57143	0	0	1.69492	4.25532	2.65487	9.72222	Pacc1
NC_000075.7.65343294.65343294	NC_000075.7	65343294	65343294	0.0895736	0.230498	2.21582	4.22535	0	2.5641	0	4.10959	5.55556	4.70588	1.14943	Mtfmt
NC_000073.7.4755747.4755747	NC_000073.7	4755747	4755747	0.288716	0.420497	2.21585	10.084	1.44928	8.16327	8.43373	6.95652	12.987	8.65385	13.1148	Cox6b2
NC_000073.7.131145097.131145097	NC_000073.7	131145097	131145097	0.00346821	0.0402724	2.21591	1.37931	0	0.8	0	6.78733	0.571429	1.77515	0.719424	Hmx3
NC_000082.7.62674635.62674635	NC_000082.7	62674635	62674635	0.198372	0.354315	2.21591	2.43902	0	0	0	7.24638	0	0	0	Pros1
NC_000068.8.124451835.124451835	NC_000068.8	124451835	124451835	0.215942	0.369973	2.21591	0	0	0	3.33333	6.52174	3.7037	0	0	Sema6d
NC_000077.7.79853285.79853285	NC_000077.7	79853285	79853285	0.243025	0.389076	2.21591	0	0	0	3.0303	0	11.7647	0	5	Utp6
NC_000081.7.53765658.53765658	NC_000081.7	53765658	53765658	0.243025	0.389076	2.21591	3.125	0	0	0	3.44828	6.89655	0	0	Samd12
NC_000083.7.34406760.34406760	NC_000083.7	34406760	34406760	0.243025	0.389076	2.21591	0	0	0	4	0	0	0	17.6471	Psmb9
NC_000083.7.34406760.34406760	NC_000083.7	34406760	34406760	0.243025	0.389076	2.21591	0	0	0	4	0	0	0	17.6471	Tap1
NC_000074.7.121834904.121834904	NC_000074.7	121834904	121834904	0.143259	0.296188	2.21594	0	4.54545	0	3.22581	0	10	2.38095	5.7971	Mthfsd
NC_000083.7.24971990.24971990	NC_000083.7	24971990	24971990	0.00680649	0.0573274	2.21596	0	0	0	1.51515	2.8169	1.83486	1.96078	3.57143	Hs3st6
NC_000081.7.8128441.8128441	NC_000081.7	8128441	8128441	0.0776404	0.213516	2.21598	2.40964	0	0	0	2.1978	3.27869	7.54717	0	Wdr70
NC_000069.7.82810941.82810941	NC_000069.7	82810941	82810941	0.0776404	0.213972	2.21598	0	0	0	4.25532	1.26582	1.40845	2.08333	8.47458	Lrat
NC_000083.7.85397922.85397922	NC_000083.7	85397922	85397922	0.0266315	0.12047	2.216	0.729927	0	0.793651	4.0404	3.20856	0	9.00901	3.15789	Camkmt
NC_000082.7.44566385.44566385	NC_000082.7	44566385	44566385	0.0281116	0.124002	2.21601	0	0	1.23457	3.15789	5.91133	3.57143	0	1.08696	Gtpbp8
NC_000068.8.74535831.74535831	NC_000068.8	74535831	74535831	0.0678513	0.199434	2.21603	0	0	0	1.81818	9.41176	0	0	0	Hoxd8
NC_000077.7.75345120.75345120	NC_000077.7	75345120	75345120	0.0517893	0.172577	2.21605	1.9802	1.85185	0.925926	1.2987	0.568182	5.88235	5.88235	5.68182	Wdr81
NC_000070.7.102972001.102972001	NC_000070.7	102972001	102972001	0.1144	0.26239	2.21606	0	2.5641	2.5	0	0	3.27869	6.84932	4.44444	Dnai4
NC_000070.7.102972001.102972001	NC_000070.7	102972001	102972001	0.1144	0.26239	2.21606	0	2.5641	2.5	0	0	3.27869	6.84932	4.44444	Mier1
NC_000078.7.4818916.4818916	NC_000078.7	4818916	4818916	0.00137486	0.0236907	2.21607	0	0	0	0	2.7027	2.77778	0	2.98507	Fam228b
NC_000071.7.22755326.22755326	NC_000071.7	22755326	22755326	0.00134014	0.0238497	2.21607	0	0	0	0	0	3.57143	5.55556	0	Orc5
NC_000067.7.80318076.80318076	NC_000067.7	80318076	80318076	0.00180789	0.0281393	2.21607	0	0	0	0	0	4.7619	5.43478	0	Cul3
NC_000072.7.100264985.100264985	NC_000072.7	100264985	100264985	0.00185659	0.0285398	2.21607	0	0	0	0	1.0101	0	6.66667	0	Rybp
NC_000068.8.115896214.115896214	NC_000068.8	115896214	115896214	0.00275882	0.0354844	2.21607	0	0	0	0	2.01342	1.0101	0	7.01754	Meis2
NC_000083.7.74835802.74835802	NC_000083.7	74835802	74835802	0.00336533	0.0390178	2.21607	0	0	0	0	0.961538	3.33333	3.09278	1.42857	Birc6
NC_000073.7.46700624.46700624	NC_000073.7	46700624	46700624	0.00336533	0.0395877	2.21607	0	0	0	0	2.83019	5.43478	0	0	Tmem86a
NC_000071.7.53748189.53748189	NC_000071.7	53748189	53748189	0.00367036	0.0415345	2.21607	0	0	0	0	0	0	4.12371	7.14286	Rbpj
NC_000081.7.87509302.87509302	NC_000081.7	87509302	87509302	0.00575215	0.0523013	2.21607	0	0	0	0	0	7.29167	0.990099	0	Tafa5
NC_000078.7.117521212.117521212	NC_000078.7	117521212	117521212	0.688211	0.687813	2.21609	50	60	84.8485	68.9655	76	89.2857	57.1429	44.4444	Rapgef5
NC_000076.7.84276975.84276975	NC_000076.7	84276975	84276975	0.21915	0.371785	2.21613	1.72414	2.85714	2	3.63636	8.57143	3.125	0	6.25	Nuak1
NC_000081.7.12321837.12321837	NC_000081.7	12321837	12321837	0.00918437	0.0675215	2.21613	0	2.04082	0	0	2.8777	4.54545	0	0	Golph3
NC_000068.8.136959412.136959412	NC_000068.8	136959412	136959412	0.0169674	0.0950461	2.21617	0.884956	0	0.900901	1.14943	0	5.55556	4.42478	3.09278	Jag1
NC_000069.7.89337700.89337700	NC_000069.7	89337700	89337700	0.251111	0.39534	2.21619	5.40541	0	0	0	1.88679	0	3.0303	20	Pygo2
NC_000072.7.37276988.37276988	NC_000072.7	37276988	37276988	0.0411952	0.152659	2.2162	2.7027	1.69492	0	0	6.48148	1.69492	0	6.38298	Dgki
NC_000077.7.72157873.72157873	NC_000077.7	72157873	72157873	0.0166966	0.0933906	2.2162	2.0202	1.63934	0.775194	0	3.19149	6.62252	0.806452	2.63158	Slc13a5
NC_000083.7.13980169.13980169	NC_000083.7	13980169	13980169	0.195937	0.352084	2.21621	1.69492	0	2.43902	2.27273	3.8961	8.57143	3.1746	0	Afdn
NC_000072.7.89572329.89572329	NC_000072.7	89572329	89572329	0.00195206	0.0293387	2.21624	1.22951	0.719424	0	2.6738	3.31126	3.86473	5.26316	0	Chchd6
NC_000084.7.5592613.5592613	NC_000084.7	5592613	5592613	0.0639702	0.192887	2.21631	1.17647	0	1.66667	1.53846	6.14035	1.66667	1.8018	2.77778	Zeb1
NC_000071.7.29682824.29682824	NC_000071.7	29682824	29682824	0.0316196	0.132551	2.21631	0	0	1.42857	1.11111	0.934579	6.74157	1.73913	3.07692	Mnx1
NC_000085.7.4062647.4062647	NC_000085.7	4062647	4062647	0.18584	0.342438	2.21636	5.6	1.5625	1.21951	7.01754	5.40541	12.0879	2.53165	4	Ndufv1
NC_000078.7.85335685.85335685	NC_000078.7	85335685	85335685	0.403572	0.508097	2.21643	6	0	5.55556	6.06061	4.34783	7.27273	15.9091	0	Acyp1
NC_000070.7.56990175.56990175	NC_000070.7	56990175	56990175	0.0274139	0.122773	2.21645	0	2.17391	0	0	1.7094	0	13.3333	0	Frrs1l
NC_000075.7.57428837.57428837	NC_000075.7	57428837	57428837	0.0104906	0.0732842	2.21651	1.62602	0	0	0	3.97727	1.92308	0	5.06329	Cox5a
NC_000075.7.100955645.100955645	NC_000075.7	100955645	100955645	0.128131	0.278657	2.21654	1.88679	0	0	0	2.85714	3.92157	1.6129	4.7619	Msl2
NC_000075.7.53448245.53448245	NC_000075.7	53448245	53448245	0.1567	0.311683	2.21654	2.38095	0	0	0	0	9.7561	0	0	Npat
NC_000084.7.39031811.39031811	NC_000084.7	39031811	39031811	0.6914	0.689535	2.21654	27.2727	0	12	18.1818	20	23.0769	8.69565	25	Gm5820
NC_000073.7.80338645.80338645	NC_000073.7	80338645	80338645	0.024772	0.116416	2.21665	0	0	1.0989	0	1.03093	4.08163	2.53165	4.44444	Crtc3
NC_000075.7.24414585.24414585	NC_000075.7	24414585	24414585	0.327621	0.449486	2.21666	5	11.1111	4.16667	1.88679	10.2041	6.34921	1.49254	10.3448	Dpy19l1
NC_000082.7.17729010.17729010	NC_000082.7	17729010	17729010	0.0286585	0.125317	2.21668	1.23457	0	0	0	4.42478	3.38983	0	0	Ess2
NC_000075.7.111268407.111268407	NC_000075.7	111268407	111268407	0.0298477	0.128572	2.21669	1.73913	0	2.43902	0	2.82486	0.724638	7.75862	2.63158	Dclk3
NC_000083.7.80787906.80787906	NC_000083.7	80787906	80787906	0.023039	0.111397	2.21672	0	5.47945	0	0	4.65116	1.94175	2.85714	2.40964	Sos1
NC_000073.7.117842279.117842279	NC_000073.7	117842279	117842279	0.00157	0.0260155	2.21673	0	0	0	1.1236	2.6738	5.34351	0.877193	0	Smg1
NC_000068.8.153372388.153372388	NC_000068.8	153372388	153372388	0.00735695	0.0606265	2.21673	2.01342	0	0	0	0	5.96026	4.95868	0.763359	Nol4l
NC_000077.7.73051289.73051289	NC_000077.7	73051289	73051289	0.0470112	0.163652	2.21674	0	0	1.69492	1.35135	0.980392	2.27273	6.41026	2.12766	P2rx5
NC_000076.7.120814341.120814341	NC_000076.7	120814341	120814341	0.000687862	0.0160948	2.21675	0	0	0	0	3.40136	1.19048	0	3.65854	Lemd3
NC_000081.7.88703629.88703629	NC_000081.7	88703629	88703629	0.000687862	0.0160948	2.21675	0	0	0	0	1.84049	2.8169	3.2967	1.23457	Creld2
NC_000069.7.157742331.157742331	NC_000069.7	157742331	157742331	0.000867398	0.0187108	2.21675	0	0	0	0	3.22581	0	4.44444	0	Lrrc40
NC_000077.7.73028852.73028852	NC_000077.7	73028852	73028852	0.00346102	0.0396319	2.21675	0	0	0	0	0.819672	0	6.66667	2.8169	Haspin
NC_000077.7.73028871.73028871	NC_000077.7	73028871	73028871	0.00346102	0.0396319	2.21675	0	0	0	0	2.45902	0	6.66667	0	Haspin
NC_000079.7.3968124.3968124	NC_000079.7	3968124	3968124	0.280723	0.414158	2.21675	5	5.26316	0	0	2.5641	0	17.2414	0	Net1
NC_000082.7.22926990.22926990	NC_000082.7	22926990	22926990	0.268617	0.406157	2.21679	2	5	0	0	8.82353	0	7.69231	0	Eif4a2
NC_000082.7.31019841.31019841	NC_000082.7	31019841	31019841	0.104845	0.250146	2.21682	3.4188	0	0	3.38983	6.10687	3.73832	3.2967	3.07692	Acap2
NC_000070.7.134879625.134879625	NC_000070.7	134879625	134879625	0.154954	0.309727	2.21687	1.72414	0	0	5.08475	6.4	1.38889	2.66667	5	Runx3
NC_000072.7.148344446.148344446	NC_000072.7	148344446	148344446	0.103503	0.248784	2.21689	0	7.6087	0.943396	8	5.50459	4	7.75194	5.60748	Tmtc1
NC_000080.7.121148282.121148282	NC_000080.7	121148282	121148282	0.0154298	0.0894868	2.21693	0.952381	0	0	0	0	2.98507	9.83607	0	Ipo5
NC_000082.7.4536820.4536820	NC_000082.7	4536820	4536820	0.450462	0.541545	2.21696	0	0	15.625	7.69231	1.35135	13.6364	16.6667	5.26316	Nmral1
NC_000068.8.60383293.60383293	NC_000068.8	60383293	60383293	0.499701	0.574956	2.21696	11.7021	12.766	30.6306	9.43396	30.1075	21.2121	5.97015	21.5686	Pla2r1
NC_000070.7.139302813.139302813	NC_000070.7	139302813	139302813	0.146313	0.299737	2.21696	3.22581	0	1.11111	0	3.125	7.69231	0	0	Iffo2
NC_000071.7.34345537.34345537	NC_000071.7	34345537	34345537	0.0964294	0.239697	2.217	0	4.7619	0	0	1.04167	0	11.4754	2.22222	Mxd4
NC_000071.7.34345547.34345547	NC_000071.7	34345547	34345547	0.0964294	0.239697	2.217	0	4.7619	0	0	1.04167	1.31579	6.55738	6.66667	Mxd4
NC_000077.7.50492705.50492705	NC_000077.7	50492705	50492705	0.0628701	0.19122	2.21707	0	0	0	1.92308	2.40964	0	8.10811	2.5	Adamts2
NC_000071.7.50216209.50216209	NC_000071.7	50216209	50216209	0.304942	0.432122	2.21707	12.3596	0	0	0	8.98876	2.63158	12.0482	5.33333	Adgra3
NC_000068.8.49342309.49342309	NC_000068.8	49342309	49342309	0.0213654	0.107582	2.21709	1.20482	0	4.11765	1.89873	3.24074	6.04027	3.20856	5.12821	Epc2
NC_000083.7.8046235.8046235	NC_000083.7	8046235	8046235	0.347439	0.46426	2.21709	0	0	3.125	5.55556	5	2.32558	4.54545	7.69231	Fndc1
NC_000074.7.72973767.72973767	NC_000074.7	72973767	72973767	0.218775	0.372233	2.21709	6.25	0	1.75439	0	4.41176	9.23077	2.12766	0	Fam32a
NC_000073.7.97229634.97229634	NC_000073.7	97229634	97229634	0.0783606	0.215046	2.21711	2.40964	0	1.14943	0	1.68067	9.63855	1.5625	0	Rsf1
NC_000067.7.86231658.86231658	NC_000067.7	86231658	86231658	0.550178	0.607403	2.21715	16.2791	6.25	42.2535	25	36.2319	32.7869	2.77778	33.3333	B3gnt7
NC_000075.7.72714915.72714915	NC_000075.7	72714915	72714915	0.308229	0.434548	2.21718	0	0	0	10.2564	1.63934	0	14.2857	3.125	Prtg
NC_000067.7.9770876.9770876	NC_000067.7	9770876	9770876	0.14674	0.300248	2.2172	0	6.06061	0	2.12766	1.16279	2.94118	13.7255	0	Mybl1
NC_000085.7.6818122.6818122	NC_000085.7	6818122	6818122	0.056996	0.181513	2.21723	2.04082	0	0	0	0	1.31579	5.12821	9.09091	Rps6ka4
NC_000079.7.98490907.98490907	NC_000079.7	98490907	98490907	0.00431258	0.0447474	2.21725	1.80723	0	0	1.16279	1.04712	4.84848	5.625	0	Foxd1
NC_000083.7.37299590.37299590	NC_000083.7	37299590	37299590	0.149753	0.302962	2.21726	0	0	3.125	1.42857	4.83871	0	8.33333	0	H2-M5
NC_000073.7.125799673.125799673	NC_000073.7	125799673	125799673	0.0857895	0.225369	2.21726	1.0989	10.2564	0	0	3.7037	1.21951	10.8434	0	Xpo6
NC_000070.7.134580421.134580421	NC_000070.7	134580421	134580421	0.0497377	0.169068	2.21727	1.6129	0	0	0	0	5	7.35294	0	Maco1
NC_000081.7.11905409.11905409	NC_000081.7	11905409	11905409	0.0560152	0.179851	2.21727	1.40845	0	0	0	1.33333	7.27273	2.63158	0	Npr3
NC_000069.7.40754473.40754473	NC_000069.7	40754473	40754473	0.0649152	0.194756	2.21727	1.26582	0	0	0	3.79747	0	0	8.69565	Plk4
NC_000083.7.80787494.80787494	NC_000083.7	80787494	80787494	0.000826935	0.0178909	2.21729	0	0	0	0	1.29032	4.16667	4.09836	0	Sos1
NC_000076.7.128401534.128401534	NC_000076.7	128401534	128401534	0.000937215	0.0191691	2.21729	0	0	0	0	3.33333	3.125	0.990099	0	Pa2g4
NC_000079.7.47084022.47084022	NC_000079.7	47084022	47084022	0.185406	0.341996	2.21729	0	5.55556	0	0	0	11.7647	0	0	Kif13a
NC_000078.7.118266227.118266227	NC_000078.7	118266227	118266227	0.212379	0.366371	2.21729	0	5	0	0	0	12	0	0	Sp4
NC_000078.7.69629497.69629497	NC_000078.7	69629497	69629497	0.0670704	0.197722	2.2173	0	0	5.20833	0.884956	4.13223	2.94118	7.86517	0	Vcpkmt
NC_000068.8.172780852.172780852	NC_000068.8	172780852	172780852	0.0472106	0.164385	2.21735	0	0	5.42636	0	5.16129	3.8835	3.75	2.83019	Bmp7
NC_000069.7.95074369.95074369	NC_000069.7	95074369	95074369	0.628588	0.654206	2.21739	27.8689	37.5	30.9859	41.6667	20.2128	53.1915	35.1852	51.4286	Sema6c
NC_000074.7.72973527.72973527	NC_000074.7	72973527	72973527	0.167495	0.32368	2.21745	3.63636	4	5.88235	0	5.55556	9.58904	7.40741	0	Fam32a
NC_000084.7.34910441.34910441	NC_000084.7	34910441	34910441	0.0574415	0.182264	2.21751	0.917431	5.26316	0	1.17647	7.61905	1.26582	0	2.98507	Kdm3b
NC_000068.8.127089908.127089908	NC_000068.8	127089908	127089908	0.00563972	0.052591	2.21751	0	0	0	1.26582	0	0	7.89474	2.15054	Ciao1
NC_000079.7.51721131.51721131	NC_000079.7	51721131	51721131	0.273962	0.409705	2.21751	8.73786	5.88235	3.92157	1.92308	8.20896	3.14961	15	5.49451	Shc3
NC_000077.7.106670212.106670212	NC_000077.7	106670212	106670212	0.136528	0.287621	2.21754	6.54206	0	0	1.85185	2.5	4.87805	6.50407	6.77966	Polg2
NC_000079.7.113754408.113754408	NC_000079.7	113754408	113754408	0.0156216	0.090082	2.21755	0	0	2.12766	0	3.4965	1.20482	3.22581	2.77778	Snx18
NC_000075.7.119152127.119152127	NC_000075.7	119152127	119152127	0.0032604	0.0388935	2.21756	0	0	0.75188	0	0.598802	8.40336	0	1.33333	Oxsr1
NC_000077.7.58869344.58869344	NC_000077.7	58869344	58869344	0.0415795	0.153175	2.21765	0	0	0	3.125	4.37956	5.20833	0	0	Trim11
NC_000082.7.91485863.91485863	NC_000082.7	91485863	91485863	0.0307527	0.130166	2.21769	0	5.20833	1.24224	3.10078	4.16667	8.14815	1.24224	4.08163	Donson
NC_000077.7.95011142.95011142	NC_000077.7	95011142	95011142	0.487479	0.566793	2.21771	5	0	0	11.7647	4.54545	0	13.0435	5	Dlx3
NC_000081.7.79400905.79400905	NC_000081.7	79400905	79400905	0.0424479	0.154934	2.21772	4.79042	4.93827	2.18978	0	3.7037	11.2069	2.17391	5.42636	Kdelr3
NC_000068.8.32425840.32425840	NC_000068.8	32425840	32425840	0.000225123	0.00873804	2.21774	0	0	0	0	1.875	3.7594	2.72727	0	Eeig1
NC_000076.7.22024765.22024765	NC_000076.7	22024765	22024765	0.000887223	0.0189542	2.21774	0	0	0	0	0	0	5.98802	1.25	E030030I06Rik
NC_000082.7.28383614.28383614	NC_000082.7	28383614	28383614	0.223586	0.375263	2.21775	3.65854	4.7619	0	7.01754	5.6	7.14286	2.35294	9.375	Fgf12
NC_000069.7.106389795.106389795	NC_000069.7	106389795	106389795	0.0922494	0.234241	2.21775	1.11111	3.7037	2.35294	1.19048	3.07692	2.27273	5.6338	6.25	Dennd2d
NC_000082.7.91485424.91485424	NC_000082.7	91485424	91485424	0.15251	0.306152	2.21776	2.94118	0	8.10811	3.66972	5	5.17241	8.33333	6.89655	Donson
NC_000068.8.131029177.131029177	NC_000068.8	131029177	131029177	0.440822	0.535172	2.2178	12.5	0	9.25926	7.01754	17.1429	10.4167	5.76923	2.43902	Cdc25b
NC_000071.7.25704092.25704092	NC_000071.7	25704092	25704092	0.221599	0.374322	2.21781	0	5.55556	0	0	0	15.1515	0	0	Kmt2c
NC_000071.7.25704094.25704094	NC_000071.7	25704094	25704094	0.221599	0.374322	2.21781	0	5.55556	0	0	0	15.1515	0	0	Kmt2c
NC_000068.8.27776930.27776930	NC_000068.8	27776930	27776930	0.212841	0.367547	2.21792	5.88235	0	0	0	5.35714	2.7027	4.34783	0	Col5a1
NC_000069.7.87524954.87524954	NC_000069.7	87524954	87524954	0.0523443	0.173769	2.21795	1.14943	0	1.25	2.43902	3.40909	7.6087	0	2	Arhgef11
NC_000069.7.135145279.135145279	NC_000069.7	135145279	135145279	0.0611943	0.188792	2.21796	2.5	0	1.42857	0	3.8961	3.0303	0	10.2041	Ube2d3
NC_000071.7.138979629.138979629	NC_000071.7	138979629	138979629	0.0798754	0.217162	2.21799	3.79747	0	0	0	0.877193	12.6582	0	0	Pdgfa
NC_000070.7.152073340.152073340	NC_000070.7	152073340	152073340	0.0469739	0.163928	2.218	0	4.85437	2.12766	2	9.67742	3.18471	1.84049	2.15054	Thap3
NC_000071.7.92457788.92457788	NC_000071.7	92457788	92457788	0.018931	0.100853	2.21801	1.5748	0	0	0	5.88235	0	3.38983	0	Sdad1
NC_000077.7.116021640.116021640	NC_000077.7	116021640	116021640	0.0358044	0.141175	2.21802	0	0	3.2967	0	5.34351	2.46914	1.44928	0	Trim65
NC_000070.7.126426906.126426906	NC_000070.7	126426906	126426906	0.0241505	0.114854	2.21803	1.06383	0	0	3.09278	3.33333	0	7.47664	0	Ago4
NC_000076.7.118704133.118704133	NC_000076.7	118704133	118704133	0.0447539	0.159389	2.21805	2.85714	0	1.03093	0	1.30719	5.43478	2.45902	5.61798	Dyrk2
NC_000077.7.113957502.113957502	NC_000077.7	113957502	113957502	0.0636022	0.192365	2.2181	2.85714	2.04082	0	0	6.4	4.90196	0	0	Sdk2
NC_000082.7.85697888.85697888	NC_000082.7	85697888	85697888	0.000309683	0.0102428	2.21811	0	0	0	0	0	3.37838	5.64516	0	Adamts5
NC_000081.7.98705781.98705781	NC_000081.7	98705781	98705781	0.000416492	0.0121357	2.21811	0	0	0	0	2.40964	3.73134	2.38095	0	Ddn
NC_000073.7.16608271.16608271	NC_000073.7	16608271	16608271	0.00603434	0.0545249	2.21813	0.840336	1.53846	0	0	0.510204	5.76923	5.21739	0.990099	Dact3
NC_000074.7.25507679.25507679	NC_000074.7	25507679	25507679	0.0652757	0.195288	2.21819	0.877193	4.34783	0.970874	2.89855	3.35196	5.98291	0.892857	7.8125	Adam9
NC_000074.7.25507679.25507679	NC_000074.7	25507679	25507679	0.0652757	0.195288	2.21819	0.877193	4.34783	0.970874	2.89855	3.35196	5.98291	0.892857	7.8125	Tm2d2
NC_000070.7.133207561.133207561	NC_000070.7	133207561	133207561	0.216742	0.370601	2.21828	3.125	0	1.92308	0	0	0	14.8936	2.85714	Tent5b
NC_000071.7.118115052.118115052	NC_000071.7	118115052	118115052	0.216742	0.370601	2.21828	0	0	5.26316	0	1.5625	11.4286	3.44828	2.5641	Fbxo21
NC_000079.7.63715847.63715847	NC_000079.7	63715847	63715847	0.15323	0.306997	2.21831	3.15789	0	2.5974	5.95238	2.43902	13.1579	4.34783	1.05263	Ptch1
NC_000070.7.131802545.131802545	NC_000070.7	131802545	131802545	0.0253348	0.117793	2.21832	0	0	2.5641	0	4	4.87805	0	2.5	Epb41
NC_000085.7.47843370.47843370	NC_000085.7	47843370	47843370	0.0211362	0.106259	2.21839	2.3622	0	0	0	5.33333	0	3.87597	1.35135	Gsto1
NC_000079.7.77856787.77856787	NC_000079.7	77856787	77856787	0.000130347	0.00619677	2.21843	0	0	0	0	2.03046	2.85714	0.694444	3.80952	Arb2a
NC_000075.7.95394124.95394124	NC_000075.7	95394124	95394124	0.000289391	0.0100516	2.21843	0	0	0	0	1.53061	3.84615	0	4.62963	U2surp
NC_000069.7.57483010.57483010	NC_000069.7	57483010	57483010	0.184582	0.341772	2.21845	4.08163	0	0	0	8.33333	2.63158	0	0	Wwtr1
NC_000069.7.54715126.54715126	NC_000069.7	54715126	54715126	0.0728816	0.207005	2.21846	1.1236	12.9032	0	0	3.4965	5.82524	1.21951	4.70588	Rfxap
NC_000077.7.116128934.116128934	NC_000077.7	116128934	116128934	0.52798	0.593122	2.21851	15.0943	16.2791	31.0345	13.1148	15.0538	27.7778	14.5833	29.5455	Evpl
NC_000070.7.103071842.103071842	NC_000070.7	103071842	103071842	0.0492822	0.168289	2.21858	1.88679	0	0	0	0	5.45455	3.9604	3.22581	Slc35d1
NC_000082.7.55787008.55787008	NC_000082.7	55787008	55787008	0.0368336	0.143405	2.21861	1.51515	0	0	0	2.1978	4.16667	2.43902	2.32558	Rpl24
NC_000071.7.144482812.144482812	NC_000071.7	144482812	144482812	0.0597415	0.186429	2.21862	3.37079	0	0	0	2.72727	0	7.14286	0	Nptx2
NC_000075.7.15620979.15620979	NC_000075.7	15620979	15620979	0.020531	0.105291	2.21863	1.28205	0	0	0	3.48837	4.12371	0	1.69492	Slc36a4
NC_000068.8.119630270.119630270	NC_000068.8	119630270	119630270	0.0869415	0.22694	2.21866	1.36986	0	0	2.08333	8.21918	0	3.7037	0	Tyro3
NC_000077.7.107022294.107022294	NC_000077.7	107022294	107022294	0.0547783	0.177823	2.21868	0	0	1.69492	0	0	1.88679	3.50877	7.40741	Bptf
NC_000070.7.131600765.131600765	NC_000070.7	131600765	131600765	0.0849144	0.224208	2.21869	0	9.09091	0	0	0.75188	1.19048	12.8571	2.43902	Srsf4
NC_000075.7.64928695.64928695	NC_000075.7	64928695	64928695	0.139344	0.291677	2.2187	0	2.77778	1.33333	4.28571	5.74713	7.76699	0	0	Hacd3
NC_000071.7.72661034.72661034	NC_000071.7	72661034	72661034	0.0723688	0.206221	2.21871	3.27869	1.63934	0	5.21739	6.77083	1.51515	4.54545	6.38298	Corin
NC_000073.7.44813542.44813542	NC_000073.7	44813542	44813542	0.368304	0.481851	2.21871	7.31707	0	12.1951	13.8889	18.9474	9.09091	6.38298	10.7143	Slc17a7
NC_000075.7.14956502.14956502	NC_000075.7	14956502	14956502	0.155797	0.310665	2.21882	1.6129	0	0	0	0	10.2041	0	0	Panx1
NC_000070.7.34551282.34551282	NC_000070.7	34551282	34551282	0.0313985	0.132094	2.21883	1.11111	0	1.03093	0.952381	4.25532	3.48837	4.3956	0	Akirin2
NC_000073.7.120276722.120276722	NC_000073.7	120276722	120276722	0.26832	0.406751	2.21883	0	4.7619	0	0	0	0	0	12.9032	Mosmo
NC_000072.7.113577575.113577575	NC_000072.7	113577575	113577575	0.605665	0.640983	2.21885	43.2432	73.6842	40.8451	21.7391	47	45.4545	44.8718	30	Fancd2os
NC_000071.7.31350140.31350140	NC_000071.7	31350140	31350140	0.00148829	0.0253037	2.21885	0.671141	0	0	0	2.71739	0.862069	0.793651	5.71429	Eif2b4
NC_000069.7.104688640.104688640	NC_000069.7	104688640	104688640	0.00881678	0.0668063	2.21887	0.980392	0	0	0	3.22581	3.38983	1.8018	1.25	Ppm1j
NC_000071.7.129802164.129802164	NC_000071.7	129802164	129802164	0.0657505	0.196031	2.21889	1.25	0	0	0	3.48837	4.7619	0	2.77778	Nipsnap2
NC_000079.7.30169867.30169867	NC_000079.7	30169867	30169867	0.23542	0.383814	2.21891	1.5873	11.7647	0	0	1.44928	5.26316	8.10811	3.84615	E2f3
NC_000085.7.45648270.45648270	NC_000085.7	45648270	45648270	0.239642	0.386824	2.21893	4.61538	0	0	0	7.69231	2.17391	0	6.06061	Fbxw4
NC_000080.7.7766273.7766273	NC_000080.7	7766273	7766273	0.0179968	0.097339	2.21894	0.877193	3.84615	0	0	4.30108	0	0.666667	7.69231	Slc4a7
NC_000068.8.122441430.122441430	NC_000068.8	122441430	122441430	0.0160747	0.0923027	2.21896	2.7027	0	1.47783	0	3.27869	2.14286	1.875	7.43802	Gatm
NC_000082.7.90731902.90731902	NC_000082.7	90731902	90731902	0.0892344	0.229847	2.219	7.08661	0	1.9802	0	2.73973	15.5963	0.862069	0	Cfap298
NC_000084.7.22477607.22477607	NC_000084.7	22477607	22477607	0.048723	0.166994	2.219	1.26582	0	1.63934	0	0	2.53165	2.06186	11.2903	Asxl3
NC_000077.7.69496258.69496258	NC_000077.7	69496258	69496258	0.0288852	0.125848	2.21903	0	0	2.12766	0	0.763359	1.69492	1.08696	10.9375	Atp1b2
NC_000077.7.69496262.69496262	NC_000077.7	69496262	69496262	0.0288852	0.125848	2.21903	1.1236	0	1.06383	0	0.763359	1.69492	1.08696	10.9375	Atp1b2
NC_000070.7.74170623.74170623	NC_000070.7	74170623	74170623	0.0440793	0.158491	2.2191	0	0	3.44828	0	4.72973	3.2967	3.125	0	Kdm4c
NC_000068.8.5849803.5849803	NC_000068.8	5849803	5849803	0.000840314	0.0183796	2.2191	0.571429	0	0.735294	0	2.61194	5.23256	0.888889	1.92308	Cdc123
NC_000073.7.35017870.35017870	NC_000073.7	35017870	35017870	0.188512	0.345766	2.21918	0	0	4.83871	0	10	2.17391	0	3.33333	Gpatch1
NC_000083.7.36227298.36227298	NC_000083.7	36227298	36227298	0.0249987	0.116484	2.21924	0	2.27273	0	0	6.66667	0	1.36986	1.81818	Mrps18b
NC_000083.7.36227383.36227383	NC_000083.7	36227383	36227383	0.0249987	0.116484	2.21924	0	0	0	2.08333	6.66667	0	2.73973	0	Mrps18b
NC_000067.7.36550792.36550792	NC_000067.7	36550792	36550792	0.0719107	0.205543	2.21924	0	0	3.0303	0	9.52381	0	0	0	Cnnm3
NC_000077.7.120269194.120269194	NC_000077.7	120269194	120269194	0.0479461	0.165458	2.21924	2.5641	0	0.980392	1.23457	3.42466	3.8961	3.57143	2.89855	Faap100
NC_000073.7.127005758.127005758	NC_000073.7	127005758	127005758	0.0479461	0.165786	2.21924	0	0	3	1.38889	5.97015	5.20833	1.0101	0	Zfp764
NC_000080.7.73563588.73563588	NC_000080.7	73563588	73563588	0.0909495	0.232187	2.21926	1.96078	3.0303	0	0	2.17391	2.73973	7.24638	0	Rb1
NC_000067.7.11063850.11063850	NC_000067.7	11063850	11063850	0.080462	0.218039	2.21927	1.85185	0	0	0	1.25	8.06452	0	0	Prex2
NC_000067.7.87437987.87437987	NC_000067.7	87437987	87437987	0.0276514	0.123336	2.21927	0	3.8961	1.5625	2.04082	0.833333	4.58015	5.43478	2.63158	Ngef
NC_000072.7.38853463.38853463	NC_000072.7	38853463	38853463	0.125844	0.275979	2.21928	1.28205	2.27273	5	0	0.980392	12.6582	0	4.65116	Hipk2
NC_000068.8.22513834.22513834	NC_000068.8	22513834	22513834	0.020392	0.104893	2.21932	0	2.08333	0	1.31579	0	5.55556	1.1236	6.49351	Gad2
NC_000073.7.24936908.24936908	NC_000073.7	24936908	24936908	0.136111	0.287977	2.21934	2.43902	0	0	0	1.36986	0	2.04082	11.9048	Gsk3a
NC_000079.7.67876989.67876989	NC_000079.7	67876989	67876989	0.180837	0.337407	2.21936	2.22222	0	1.72414	1.75439	5.37634	1.96078	3.22581	4.44444	Zfp65
NC_000068.8.128540770.128540770	NC_000068.8	128540770	128540770	0.255322	0.398062	2.21936	2.98507	8.82353	0	0	2.5	0	13.0435	5.26316	Mertk
NC_000078.7.72131819.72131819	NC_000078.7	72131819	72131819	0.0898847	0.230771	2.21937	3.65854	0	0	0	1.65289	1.20482	2.63158	11.6667	L3hypdh
NC_000078.7.72131819.72131819	NC_000078.7	72131819	72131819	0.0898847	0.230771	2.21937	3.65854	0	0	0	1.65289	1.20482	2.63158	11.6667	Jkamp
NC_000070.7.82424949.82424949	NC_000070.7	82424949	82424949	0.124216	0.273994	2.21939	5.7971	0	0	0	2.51572	5.55556	3.38983	5.97015	Nfib
NC_000075.7.59393480.59393480	NC_000075.7	59393480	59393480	0.129737	0.28055	2.21942	1.0989	2.63158	5.71429	1.73913	7.46269	8.77193	2.9703	0	Arih1
NC_000085.7.10366964.10366964	NC_000085.7	10366964	10366964	0.105577	0.251071	2.21943	1.17647	3.33333	0	1.75439	0	8	8	0	Syt7
NC_000075.7.53448189.53448189	NC_000075.7	53448189	53448189	0.40817	0.511863	2.2195	8.88889	10	0	0	2.22222	16.6667	2.5	0	Npat
NC_000075.7.58943117.58943117	NC_000075.7	58943117	58943117	0.0789817	0.215933	2.21953	0	0	0	2.63158	4.25532	0	2.8169	2.32558	Neo1
NC_000071.7.9316364.9316364	NC_000071.7	9316364	9316364	0.352777	0.469657	2.21953	2.94118	0	4.34783	4	0	0	4.16667	19.2308	Elapor2
NC_000068.8.118310017.118310017	NC_000068.8	118310017	118310017	0.00982574	0.0708109	2.21955	0	0	0	2.98507	2.95567	4.54545	2.58621	0	Srp14
NC_000084.7.24736251.24736251	NC_000084.7	24736251	24736251	0.241878	0.388301	2.2196	3	3.84615	0	15	5.32544	4.70588	9.09091	10.2564	Elp2
NC_000078.7.107968385.107968385	NC_000078.7	107968385	107968385	0.094583	0.237034	2.21961	1.78571	0	1.69492	0	1.42857	0	8.23529	0	Bcl11b
NC_000073.7.123582538.123582538	NC_000073.7	123582538	123582538	0.237177	0.385776	2.21961	3.84615	0	0	0	4.34783	0	6.25	0	Hs3st4
NC_000073.7.123582568.123582568	NC_000073.7	123582568	123582568	0.237177	0.385776	2.21961	3.84615	0	0	0	4.34783	0	6.25	0	Hs3st4
NC_000085.7.8796798.8796798	NC_000085.7	8796798	8796798	0.0266387	0.120485	2.21973	0	0	1.11111	0	0	11.1111	0.862069	0	Hnrnpul2
NC_000078.7.78273403.78273403	NC_000078.7	78273403	78273403	0.132895	0.283426	2.21975	1.75439	0	0	0	4.83871	2.77778	2.17391	0	Gphn
NC_000080.7.62530470.62530470	NC_000080.7	62530470	62530470	0.129334	0.279338	2.21976	0	0	3.92157	0	4.34783	1.6129	4.28571	0	Dleu7
NC_000080.7.101846689.101846689	NC_000080.7	101846689	101846689	0.00257586	0.0336549	2.21976	0	0	0.806452	0	1.25786	1.04167	3.90625	3.8835	Tbc1d4
NC_000081.7.5273503.5273503	NC_000081.7	5273503	5273503	0.0233431	0.112228	2.21976	0	3.84615	0	0	0.917431	2.5	1.35135	9.09091	Ptger4
NC_000076.7.21034851.21034851	NC_000076.7	21034851	21034851	0.0309906	0.131151	2.21977	0	2	3.22581	0	1.5748	9.375	2.30769	0	Myb
NC_000075.7.78350535.78350535	NC_000075.7	78350535	78350535	0.201833	0.358192	2.21981	3.37079	0	6.75676	0	8.33333	0	11.1111	0	Cgas
NC_000069.7.108053378.108053378	NC_000069.7	108053378	108053378	0.013558	0.0841532	2.21982	1.17647	0	0	0	4.96454	0	3.79747	0	Gnai3
NC_000084.7.58343310.58343310	NC_000084.7	58343310	58343310	0.147076	0.299814	2.21983	0	7.31707	0	3.33333	8.51064	4.16667	3.0303	0	Fbn2
NC_000068.8.122544380.122544380	NC_000068.8	122544380	122544380	0.0645649	0.1942	2.21987	0	0	1.36986	2.89855	0.925926	0	6.66667	7.93651	Slc30a4
NC_000083.7.26288391.26288391	NC_000083.7	26288391	26288391	0.118845	0.26712	2.21987	1.51515	2.27273	0	5.31915	4.47761	1.11111	4.22535	10.5263	Rab11fip3
NC_000084.7.66071797.66071797	NC_000084.7	66071797	66071797	0.305213	0.431244	2.21987	2.77778	0	4.65116	0	9.61538	0	0	5	Rax
NC_000068.8.80277167.80277167	NC_000068.8	80277167	80277167	0.396052	0.502966	2.21987	4.54545	9.09091	0	0	0	15.625	0	0	Frzb
NC_000075.7.72345892.72345892	NC_000075.7	72345892	72345892	0.0992953	0.243446	2.21989	4.73373	7.14286	1.85185	2.12766	9.40171	4.4586	3.4965	4.62963	Mns1
NC_000074.7.12446306.12446306	NC_000074.7	12446306	12446306	0.0947362	0.237476	2.21991	2.5641	2.17391	0	0	1.05263	7.69231	0	6.12245	Sox1
NC_000067.7.127604010.127604010	NC_000067.7	127604010	127604010	0.518991	0.587512	2.21992	17.6471	7.69231	0	18.75	9.25926	11.7647	13.2075	12.9032	Tmem163
NC_000069.7.69034251.69034251	NC_000069.7	69034251	69034251	0.0101895	0.0721697	2.21993	3.6036	0	0	0	3.9801	1.92308	4.39024	0.943396	Kpna4
NC_000077.7.112673308.112673308	NC_000077.7	112673308	112673308	0.0202516	0.103795	2.21999	0	0	0	1.96078	0	6.45161	4.49438	0	Sox9
NC_000076.7.80397339.80397339	NC_000076.7	80397339	80397339	0.0358466	0.141254	2.22005	0	0	4.05405	0	2.22222	2.85714	7.27273	0	Rexo1
NC_000069.7.83036219.83036219	NC_000069.7	83036219	83036219	0.10801	0.254525	2.22006	4.28571	0	0	0	5.74713	7.14286	0	2.32558	Dchs2
NC_000070.7.140805373.140805373	NC_000070.7	140805373	140805373	0.0370281	0.14416	2.22008	0	0	1.35135	4.7619	0.775194	2.6087	4	7.93651	Necap2
NC_000077.7.5394484.5394484	NC_000077.7	5394484	5394484	0.0750306	0.209694	2.22008	1.23457	0	3.44828	0	2.15054	7.14286	1.25	4.47761	Znrf3
NC_000072.7.89572399.89572399	NC_000072.7	89572399	89572399	0.123586	0.273239	2.22008	0	7.31707	0	3.7037	4.7619	0	9.87654	1.5625	Chchd6
NC_000072.7.141196100.141196100	NC_000072.7	141196100	141196100	0.362581	0.477355	2.22008	0	10	0	0	9.09091	0	0	0	Pde3a
NC_000075.7.21634803.21634803	NC_000075.7	21634803	21634803	0.362581	0.477355	2.22008	4.34783	0	0	0	13.0435	0	0	0	Ldlr
NC_000075.7.21634932.21634932	NC_000075.7	21634932	21634932	0.362581	0.477355	2.22008	0	0	0	4.7619	13.0435	0	0	0	Ldlr
NC_000076.7.127502554.127502554	NC_000076.7	127502554	127502554	0.0426869	0.15538	2.22008	1.04167	0	0	0	1.35135	0	6.89655	2.27273	Nab2
NC_000071.7.108213708.108213708	NC_000071.7	108213708	108213708	0.030074	0.129091	2.2201	0	0	0	1.51515	0	0	2.73973	9.09091	Mtf2
NC_000071.7.141227275.141227275	NC_000071.7	141227275	141227275	0.000640459	0.0157912	2.22013	0.588235	0	0	0	1.66667	1.27389	4.87805	2.54237	Sdk1
NC_000077.7.22940890.22940890	NC_000077.7	22940890	22940890	0.108237	0.254315	2.22014	0	3.125	3.06122	0	4.12371	5.12821	0	7.01754	Cct4
NC_000077.7.119804792.119804792	NC_000077.7	119804792	119804792	0.273396	0.409296	2.22014	1.81818	0	3.0303	0	10.2564	1.78571	0	0	Chmp6
NC_000073.7.62027065.62027065	NC_000073.7	62027065	62027065	0.508223	0.580571	2.22016	19.5489	44.186	35.7895	25.3012	28.6822	27.027	29.0909	39.4366	Magel2
NC_000076.7.107997708.107997708	NC_000076.7	107997708	107997708	0.121749	0.27045	2.22017	2.83019	0	6	0	1.86916	5.19481	2.66667	9.52381	Ppp1r12a
NC_000077.7.23720702.23720702	NC_000077.7	23720702	23720702	0.0144357	0.0862794	2.22018	1.28205	0	0	0	2.30769	1.9802	3.4188	2.5	Rel
NC_000083.7.5046386.5046386	NC_000083.7	5046386	5046386	0.0144357	0.0862794	2.22018	0	0	0	1.92308	3.7037	1.28205	0	5.6338	Arid1b
NC_000071.7.92457669.92457669	NC_000071.7	92457669	92457669	0.0219923	0.10926	2.2202	0	3.77358	0	0	3.64964	3.84615	0	3.125	Sdad1
NC_000068.8.112097460.112097460	NC_000068.8	112097460	112097460	0.0101845	0.0721556	2.2202	0.854701	1.51515	0.641026	0	2.8169	4.3956	3.57143	0.980392	Slc12a6
NC_000068.8.156154584.156154584	NC_000068.8	156154584	156154584	0.0357642	0.141471	2.22024	0	0	1.2987	0	0	5.17241	4.54545	1.75439	Cnbd2
NC_000086.8.7940641.7940641	NC_000086.8	7940641	7940641	0.0455974	0.160986	2.22024	0	0	0	2.5641	4	4.34783	0	0	Suv39h1
NC_000080.7.61676762.61676762	NC_000080.7	61676762	61676762	0.121686	0.270384	2.22024	1.42857	0	2.43902	0	4.20168	3.57143	4.7619	0	Kpna3
NC_000068.8.90575928.90575928	NC_000068.8	90575928	90575928	0.0787255	0.215576	2.22026	2.08333	0	1.75439	0	2.63158	10.1449	0	0	Fnbp4
NC_000082.7.32698161.32698161	NC_000082.7	32698161	32698161	0.0680951	0.199217	2.22029	1.5873	0	1.14943	2	4.63576	1.23457	1.78571	6.34921	Fyttd1
NC_000074.7.106024561.106024561	NC_000074.7	106024561	106024561	0.0192796	0.101796	2.2203	0.675676	0	0.819672	2.06186	3.22581	5.04202	3.27869	0	E2f4
NC_000068.8.130905420.130905420	NC_000068.8	130905420	130905420	0.00220652	0.0313704	2.22033	0	0	0	1.49254	1.79641	3.4965	3.5461	0.869565	Adam33
NC_000071.7.138978978.138978978	NC_000071.7	138978978	138978978	0.0148372	0.0883368	2.22034	0	0	1.21951	0	5.10204	2.40964	1.35135	0	Pdgfa
NC_000077.7.86884185.86884185	NC_000077.7	86884185	86884185	0.0451359	0.160133	2.22037	3.75	2.22222	3.22581	1.77515	6.37255	0.699301	7.10383	4.58716	Ypel2
NC_000077.7.68961881.68961881	NC_000077.7	68961881	68961881	0.217927	0.370847	2.2204	1.88679	0	0	5	0	2.22222	14.2857	0	Tmem107
NC_000079.7.94194318.94194318	NC_000079.7	94194318	94194318	0.159428	0.314016	2.2204	1.78571	0	4.91803	0	1.04167	6.06061	0	11.1111	Lhfpl2
NC_000082.7.17224047.17224047	NC_000082.7	17224047	17224047	0.519927	0.587935	2.2204	3.92157	0	8.33333	18.1818	7.40741	19.0476	6.89655	5.26316	Pi4ka
NC_000082.7.17224047.17224047	NC_000082.7	17224047	17224047	0.519927	0.587935	2.2204	3.92157	0	8.33333	18.1818	7.40741	19.0476	6.89655	5.26316	Snap29
NC_000086.8.50769607.50769607	NC_000086.8	50769607	50769607	0.0919292	0.233498	2.22043	0	0	0	1.81818	0	11.5385	0	0	Hs6st2
NC_000069.7.88528530.88528530	NC_000069.7	88528530	88528530	0.0856636	0.225211	2.22044	2.5	0	2.24719	2.43902	1.69492	9.47368	0	4.90196	Arhgef2
NC_000076.7.128295029.128295029	NC_000076.7	128295029	128295029	0.0121402	0.078588	2.22044	0	0	0	1.17647	2.98507	0	5.50459	1.19048	Smarcc2
NC_000073.7.127021123.127021123	NC_000073.7	127021123	127021123	0.525515	0.591668	2.22048	10	9.09091	0	4.16667	7.40741	11.1111	0	7.69231	Zfp688
NC_000084.7.80755895.80755895	NC_000084.7	80755895	80755895	0.0242389	0.114528	2.22049	2.1978	0	0	2.43902	2.1978	2.5974	5.49451	4.91803	Nfatc1
NC_000069.7.89337959.89337959	NC_000069.7	89337959	89337959	0.148157	0.301872	2.22049	5.55556	0	2.98507	1.40845	2.1978	3.80952	1.51515	14.0845	Pygo2
NC_000080.7.6104359.6104359	NC_000080.7	6104359	6104359	0.265987	0.404474	2.2205	2.29885	0	3.125	10.7143	8.82353	6.38298	4.10959	7.93651	Top2b
NC_000070.7.153567081.153567081	NC_000070.7	153567081	153567081	0.188277	0.345528	2.22052	3.36134	4.34783	4.54545	3.125	4.85437	4.3956	9.33333	6.25	Ajap1
NC_000073.7.28981060.28981060	NC_000073.7	28981060	28981060	0.0719292	0.205573	2.22053	1.16279	0	2.5974	0	2.06897	5.61798	0	6.74157	Spint2
NC_000083.7.50816986.50816986	NC_000083.7	50816986	50816986	0.0554265	0.178885	2.22054	0	1.5625	0	5.26316	1.63043	11.9403	3	3.125	Plcl2
NC_000074.7.126624844.126624844	NC_000074.7	126624844	126624844	0.0914753	0.233189	2.22057	4.42478	1.5873	0	0	1.96078	0	6.74157	14.6341	Pcnx2
NC_000069.7.28859540.28859540	NC_000069.7	28859540	28859540	0.0390246	0.148313	2.22057	0	5.12821	0	0	5.9322	0	3.06122	1.38889	Rpl22l1
NC_000074.7.14146616.14146616	NC_000074.7	14146616	14146616	0.0297645	0.128376	2.22058	0.943396	0	1.5873	0	1.78571	8.10811	0	2.53165	Erich1
NC_000074.7.14146616.14146616	NC_000074.7	14146616	14146616	0.0297645	0.128376	2.22058	0.943396	0	1.5873	0	1.78571	8.10811	0	2.53165	Dlgap2
NC_000075.7.123359334.123359334	NC_000075.7	123359334	123359334	0.0337413	0.137158	2.22063	1.03093	0	1.07527	0	5.12821	1.49254	0	3.92157	Sacm1l
NC_000069.7.51184807.51184807	NC_000069.7	51184807	51184807	0.00649864	0.05675	2.22067	0	0	1	0	1.68067	5.31915	2.12766	0	Elf2
NC_000077.7.83855294.83855294	NC_000077.7	83855294	83855294	0.0386849	0.147294	2.22068	0	0	0	1.92308	0.862069	2.63158	1.42857	6.94444	Synrg
NC_000068.8.32603044.32603044	NC_000068.8	32603044	32603044	0.0239152	0.114244	2.22068	0	0	0	1.42857	1.96078	3.75	4.08163	0	Cdk9
NC_000075.7.62887534.62887534	NC_000075.7	62887534	62887534	0.0797841	0.217036	2.22069	0	3.44828	2.42424	6.97674	5.08475	9.09091	1.88679	7.14286	Pias1
NC_000067.7.160970548.160970548	NC_000067.7	160970548	160970548	0.294306	0.424486	2.22069	3.7037	0	4.65116	2.5641	3.27869	2.17391	8.21918	7.14286	Ankrd45
NC_000080.7.73563936.73563936	NC_000080.7	73563936	73563936	0.101949	0.246438	2.22074	0	2.5641	1.72414	0	3.52941	5.45455	1.81818	0	Rb1
NC_000077.7.119804841.119804841	NC_000077.7	119804841	119804841	0.300336	0.427676	2.22076	12.8571	0	1.69492	5.76923	4.7619	18.8406	2.32558	2.43902	Chmp6
NC_000079.7.115226011.115226011	NC_000079.7	115226011	115226011	0.0346276	0.138618	2.22081	0	0	2.10526	0	2.3622	4.41176	0	5.97015	Itga1
NC_000082.7.18439918.18439918	NC_000082.7	18439918	18439918	0.00317779	0.0378152	2.22084	0	1.28205	0	0.990099	1.3245	0.699301	4.82759	4.03226	Gp1bb
NC_000071.7.92285799.92285799	NC_000071.7	92285799	92285799	0.0408478	0.152007	2.22084	4.58015	0	0	0.819672	3.46821	1.0101	6.66667	4.54545	Uso1
NC_000084.7.67524082.67524082	NC_000084.7	67524082	67524082	0.0116442	0.0767876	2.22084	0	0	0	0.970874	2.68456	4.5977	3.22581	0	Tubb6
NC_000074.7.70827934.70827934	NC_000074.7	70827934	70827934	0.207656	0.363269	2.22086	11.7647	0	4.54545	5.26316	9.61538	9.47368	3.97351	10.4762	Comp
NC_000075.7.63509695.63509695	NC_000075.7	63509695	63509695	0.0410971	0.152483	2.22089	0	2.12766	1.16279	0	7.01754	0	1.17647	0	Iqch
NC_000075.7.63509695.63509695	NC_000075.7	63509695	63509695	0.0410971	0.152483	2.22089	0	2.12766	1.16279	0	7.01754	0	1.17647	0	Aagab
NC_000077.7.49500690.49500690	NC_000077.7	49500690	49500690	0.00704638	0.0584121	2.2209	0	3.7037	0	0	3.0303	0.819672	2.67857	4.95868	Flt4
NC_000070.7.127883590.127883590	NC_000070.7	127883590	127883590	0.247652	0.392985	2.22092	0	0	6	4.54545	8.82353	8.19672	0	0	Csmd2
NC_000070.7.143077929.143077929	NC_000070.7	143077929	143077929	0.2328	0.382654	2.22093	2.8777	0	2.98507	20	5.12821	14.6341	1.96078	8.95522	Lrrc38
NC_000078.7.4891596.4891596	NC_000078.7	4891596	4891596	0.0584126	0.183834	2.22097	0	0	0	2.7027	0.819672	8.21918	0	4.54545	Fkbp1b
NC_000072.7.85490538.85490538	NC_000072.7	85490538	85490538	0.0946979	0.237425	2.22099	0	0	1.35135	0	2.08333	3.57143	2.43902	3.57143	Egr4
NC_000067.7.74275639.74275639	NC_000067.7	74275639	74275639	0.0100534	0.0716832	2.221	0	0	0	2.04082	1.43885	3.73134	1.9802	4.16667	Arpc2
NC_000083.7.47922710.47922710	NC_000083.7	47922710	47922710	0.00202413	0.0293608	2.22101	1.11111	0	0.568182	0	2.45098	0	1.88679	7.57576	Bysl
NC_000083.7.47922710.47922710	NC_000083.7	47922710	47922710	0.00202413	0.0293608	2.22101	1.11111	0	0.568182	0	2.45098	0	1.88679	7.57576	Gm20517
NC_000083.7.47922710.47922710	NC_000083.7	47922710	47922710	0.00202413	0.0293608	2.22101	1.11111	0	0.568182	0	2.45098	0	1.88679	7.57576	Med20
NC_000067.7.24625862.24625862	NC_000067.7	24625862	24625862	0.0869702	0.226977	2.22101	0	0	7.35294	4.70588	6.2069	5.31915	2.91971	4.05405	Col19a1
NC_000070.7.101276664.101276664	NC_000070.7	101276664	101276664	0.326728	0.448728	2.22105	5.7971	0	5.88235	0	6.32911	10.9091	5	0	Ak4
NC_000070.7.149671122.149671122	NC_000070.7	149671122	149671122	0.0384913	0.14721	2.22107	1.42857	0	0	0	0	3.77358	7.46269	0	Clstn1
NC_000081.7.38299942.38299942	NC_000081.7	38299942	38299942	0.105165	0.250526	2.2211	3.22581	1.63934	0	0	3	4.91803	0	5.26316	Klf10
NC_000074.7.122317450.122317450	NC_000074.7	122317450	122317450	0.325524	0.44779	2.22112	9.61538	2.63158	7.14286	1.78571	4	15	9.85915	0	Map1lc3b
NC_000075.7.8900664.8900664	NC_000075.7	8900664	8900664	0.0591583	0.185436	2.22113	4.16667	0	0	0	3.90625	1.40845	4.95868	2.08333	Pgr
NC_000080.7.75184436.75184436	NC_000080.7	75184436	75184436	0.143898	0.296111	2.22117	5.45455	0	1.75439	0	4.5977	5.08475	0	7.24638	Lrch1
NC_000079.7.81824875.81824875	NC_000079.7	81824875	81824875	0.338022	0.456686	2.22123	90.2439	100	93.75	100	96.6667	95.122	97.8723	100	Adgrv1
NC_000067.7.165288969.165288969	NC_000067.7	165288969	165288969	0.344318	0.462862	2.22124	0	0	10.8108	0	2.04082	8.57143	10.8108	0	Dcaf6
NC_000067.7.165288969.165288969	NC_000067.7	165288969	165288969	0.344318	0.462862	2.22124	0	0	10.8108	0	2.04082	8.57143	10.8108	0	Mpc2
NC_000077.7.70910440.70910440	NC_000077.7	70910440	70910440	0.319307	0.441739	2.22127	0	0	0	11.7647	11.7647	0	0	0	Derl2
NC_000077.7.95806359.95806359	NC_000077.7	95806359	95806359	0.257008	0.398526	2.22127	8.97436	0	3.7037	1.38889	4.0404	7.40741	10	5.45455	B4galnt2
NC_000084.7.24254692.24254692	NC_000084.7	24254692	24254692	0.186584	0.343154	2.22129	6.84932	12.8205	0	0	0	17.8947	8.4507	1.69492	Ino80c
NC_000074.7.125739762.125739762	NC_000074.7	125739762	125739762	0.00614995	0.0550926	2.22131	0.892857	0	0	0	2.12766	1.5625	1.5873	5.55556	Tsnax
NC_000069.7.65865597.65865597	NC_000069.7	65865597	65865597	0.0293169	0.127305	2.22136	0	0	1.44928	4.16667	5.52486	0.75188	2.29008	4.49438	Ccnl1
NC_000077.7.105072056.105072056	NC_000077.7	105072056	105072056	0.10262	0.247303	2.22142	1.92308	0	0	0	2.1978	4.28571	4	0	Tlk2
NC_000070.7.101277258.101277258	NC_000070.7	101277258	101277258	0.0269864	0.121794	2.22149	0	2.77778	0	0	3.40136	5.20833	0	0	Ak4
NC_000076.7.115422953.115422953	NC_000076.7	115422953	115422953	0.378467	0.488918	2.22149	2.63158	9.52381	0	0	4	0	10	4.54545	Lgr5
NC_000072.7.3498358.3498358	NC_000072.7	3498358	3498358	0.0226865	0.111062	2.2215	1.05263	0	0	1.13636	4.25532	3.22581	2.5641	0	Hepacam2
NC_000072.7.3498358.3498358	NC_000072.7	3498358	3498358	0.0226865	0.111062	2.2215	1.05263	0	0	1.13636	4.25532	3.22581	2.5641	0	Vps50
NC_000071.7.134717586.134717586	NC_000071.7	134717586	134717586	0.0720727	0.205785	2.2215	0	0	1.42857	0	5.26316	3.125	0	0	Limk1
NC_000072.7.23839030.23839030	NC_000072.7	23839030	23839030	0.00418909	0.0446957	2.22153	1	0	0	0	3.125	0	0	9.87654	Cadps2
NC_000070.7.131871447.131871447	NC_000070.7	131871447	131871447	0.126661	0.276923	2.22158	1.78571	0	2.9703	2.04082	0	8.43373	9.58904	0	Oprd1
NC_000074.7.105898341.105898341	NC_000074.7	105898341	105898341	0.00736455	0.060657	2.22159	0	0	0	2	2.04082	1.38889	7.2	0	Cbfb
NC_000071.7.100127178.100127178	NC_000071.7	100127178	100127178	0.0648047	0.194597	2.22159	0	2.63158	0	0	0	3.0303	3.77358	6.45161	Hnrnpd
NC_000085.7.29499858.29499858	NC_000085.7	29499858	29499858	0.2075	0.362384	2.22167	0	2.63158	0	10	5.20833	7.14286	5.26316	2.5641	Ric1
NC_000075.7.21457752.21457752	NC_000075.7	21457752	21457752	0.157626	0.312668	2.22168	4.54545	1.92308	0	1.88679	0	0	14.8649	0	Carm1
NC_000067.7.132226769.132226769	NC_000067.7	132226769	132226769	0.0118889	0.078508	2.22171	0	0	0	1.38889	2.65487	0	4.08163	3.33333	Klhdc8a
NC_000083.7.80513945.80513945	NC_000083.7	80513945	80513945	0.0429583	0.155896	2.22174	0.970874	2.27273	0	1.2987	4.21687	0	7.22892	1.13636	Srsf7
NC_000070.7.34550827.34550827	NC_000070.7	34550827	34550827	0.0316287	0.132561	2.22174	0	3.57143	0	2.06186	2.4	3.66972	7.14286	0	Akirin2
NC_000077.7.89893691.89893691	NC_000077.7	89893691	89893691	0.080836	0.217893	2.22175	3.47826	0	0.806452	4.87805	5.88235	3.90625	3.7037	5.06329	Pctp
NC_000078.7.57243783.57243783	NC_000078.7	57243783	57243783	0.0110731	0.0747391	2.22175	0.787402	0	1.83486	0	0	11.4583	3.22581	0	Slc25a21
NC_000077.7.75084798.75084798	NC_000077.7	75084798	75084798	0.0149156	0.0878136	2.22178	0	2.5641	0	0	0.719424	4.34783	5.40541	1.47059	Rtn4rl1
NC_000081.7.98705671.98705671	NC_000081.7	98705671	98705671	0.238471	0.385854	2.22179	0	10	3.44828	0	11.236	0	0	9.7561	Ddn
NC_000075.7.114517595.114517595	NC_000075.7	114517595	114517595	0.00119805	0.0224415	2.22182	0	1.53846	0	0	4.05405	1.36054	3.3557	0.78125	Dync1li1
NC_000076.7.80412723.80412723	NC_000076.7	80412723	80412723	0.220528	0.372841	2.22185	12.3077	7.35294	4.2735	5.69106	8.33333	11.2782	9.84848	9.82143	Klf16
NC_000068.8.118533880.118533880	NC_000068.8	118533880	118533880	0.0109472	0.075065	2.22186	0	0	1.11111	0	0	4.30108	5.55556	0	Ankrd63
NC_000068.8.163695836.163695836	NC_000068.8	163695836	163695836	0.0904789	0.231784	2.22187	0	0	0	2.94118	4.44444	0	1.42857	8.69565	Kcnk15
NC_000068.8.157756797.157756797	NC_000068.8	157756797	157756797	0.454885	0.544929	2.22187	3.33333	0	0	5.26316	0	19.0476	0	0	Vstm2l
NC_000075.7.82712206.82712206	NC_000075.7	82712206	82712206	0.0809808	0.218731	2.22189	0	0	1.69492	0	0	10	0	0	Irak1bp1
NC_000068.8.31973930.31973930	NC_000068.8	31973930	31973930	0.00976672	0.0706006	2.2219	0	3.57143	0	0.884956	1.88679	1.77515	5.58659	2.91262	Fam78a
NC_000067.7.180310862.180310862	NC_000067.7	180310862	180310862	0.0748199	0.209886	2.22197	0	0	0	2.5641	7.35294	3.7037	0	0	Stum
NC_000069.7.127489127.127489127	NC_000069.7	127489127	127489127	0.341501	0.460624	2.22199	15.9091	8.57143	5.71429	5.12821	10.5263	14.433	8.24742	12.8205	Alpk1
NC_000071.7.130173052.130173052	NC_000071.7	130173052	130173052	0.22655	0.378068	2.222	5.55556	0	0	0	4.08163	2.38095	6.94444	0	Kctd7
NC_000070.7.134580374.134580374	NC_000070.7	134580374	134580374	0.0417609	0.153846	2.22201	0	1.5625	5.68182	1.93548	2.89855	8.63309	3.00752	2.72727	Maco1
NC_000079.7.38177696.38177696	NC_000079.7	38177696	38177696	0.0881506	0.228299	2.22205	0	0	0	4.28571	0	4.7619	5.17241	6.12245	Ssr1
NC_000081.7.75841210.75841210	NC_000081.7	75841210	75841210	0.00897184	0.0666858	2.22207	0.952381	0	0	0	3.75	3.36134	1.66667	0	Zfp707
NC_000085.7.5660205.5660205	NC_000085.7	5660205	5660205	0.0948497	0.237357	2.22218	0	0	2.73973	0	4.34783	6.34921	0	2.7027	Kat5
NC_000072.7.118174238.118174238	NC_000072.7	118174238	118174238	7.81412e-05	0.00472802	2.22222	0	0	0	0	0	3.00752	5.67376	0	Ret
NC_000075.7.61278365.61278365	NC_000075.7	61278365	61278365	0.000176971	0.00762571	2.22222	0	0	0	0	3.46535	3.52113	0.675676	0	Tle3
NC_000072.7.24664775.24664775	NC_000072.7	24664775	24664775	0.000200709	0.00818586	2.22222	0	0	0	0	2.0202	0	0.694444	6.77966	Wasl
NC_000069.7.157742330.157742330	NC_000069.7	157742330	157742330	0.000409635	0.0122262	2.22222	0	0	0	0	1.36054	1.50376	5.78512	0	Lrrc40
NC_000069.7.157742283.157742283	NC_000069.7	157742283	157742283	0.000420977	0.0124128	2.22222	0	0	0	0	2.72109	0	5.78512	0	Lrrc40
NC_000073.7.100021042.100021042	NC_000073.7	100021042	100021042	0.000549139	0.0144764	2.22222	0	0	0	0	0	1.53846	5.92593	0	Ppme1
NC_000073.7.100021042.100021042	NC_000073.7	100021042	100021042	0.000549139	0.0144764	2.22222	0	0	0	0	0	1.53846	5.92593	0	C2cd3
NC_000073.7.73662980.73662980	NC_000073.7	73662980	73662980	0.000733112	0.0170309	2.22222	0	0	0	0	2.94118	0	2.75229	3.22581	St8sia2
NC_000071.7.120950666.120950666	NC_000071.7	120950666	120950666	0.000956562	0.0197728	2.22222	0	0	0	0	3.64964	2.04082	0	1.75439	Oas1c
NC_000071.7.120950627.120950627	NC_000071.7	120950627	120950627	0.00096838	0.0199005	2.22222	0	0	0	0	2.91971	2.04082	1.47059	1.75439	Oas1c
NC_000070.7.106768962.106768962	NC_000070.7	106768962	106768962	0.00103845	0.0207071	2.22222	0	0	0	0	2.5	2.6087	0.854701	3.44828	Ssbp3
NC_000082.7.20552234.20552234	NC_000082.7	20552234	20552234	0.00126378	0.0226679	2.22222	0	0	0	0	4.7619	2.32558	0	1.16279	Chrd
NC_000078.7.108758538.108758538	NC_000078.7	108758538	108758538	0.00157696	0.0255553	2.22222	0	0	0	0	1.96078	3.7037	2.85714	0	Yy1
NC_000067.7.134333802.134333802	NC_000067.7	134333802	134333802	0.00157696	0.0260764	2.22222	0	0	0	0	2.04082	1.04167	0.952381	7.01754	Cyb5r1
NC_000068.8.119181783.119181783	NC_000068.8	119181783	119181783	0.00164485	0.0266958	2.22222	0	0	0	0	3.90625	0.819672	1.21951	2.73973	Chac1
NC_000077.7.3216602.3216602	NC_000077.7	3216602	3216602	0.0018118	0.0276272	2.22222	0	0	0	0	4.61538	1.26582	1.38889	0	Drg1
NC_000079.7.73752014.73752014	NC_000079.7	73752014	73752014	0.00183571	0.0278259	2.22222	0	0	0	0	1.89873	2.23881	2.27273	2.85714	Clptm1l
NC_000076.7.111808940.111808940	NC_000076.7	111808940	111808940	0.00198984	0.0290892	2.22222	0	0	0	0	2.10526	3.2967	2.54237	0	Krr1
NC_000070.7.59548719.59548719	NC_000070.7	59548719	59548719	0.00204428	0.030083	2.22222	0	0	0	0	0	0	8.51064	0	Ptbp3
NC_000078.7.109019466.109019466	NC_000078.7	109019466	109019466	0.00221795	0.0309528	2.22222	0	0	0	0	0.793651	0	3.8961	5.26316	Begain
NC_000068.8.145745197.145745197	NC_000068.8	145745197	145745197	0.00217273	0.0311054	2.22222	0	0	0	0	1.76991	4.9505	0	0	Naa20
NC_000068.8.145745238.145745238	NC_000068.8	145745238	145745238	0.00225618	0.0317504	2.22222	0	0	0	0	0	5.94059	0	2.7027	Naa20
NC_000073.7.131156139.131156139	NC_000073.7	131156139	131156139	0.00249727	0.0335863	2.22222	0	0	0	0	3.73832	3.1746	1.28205	0	Hmx2
NC_000070.7.45320534.45320534	NC_000070.7	45320534	45320534	0.00253658	0.0338905	2.22222	0	0	0	0	4.25532	4	0	0	Exosc3
NC_000071.7.146168355.146168355	NC_000071.7	146168355	146168355	0.00266291	0.0347804	2.22222	0	0	0	0	1.72414	0	5.88235	0	Cdk8
NC_000084.7.14915985.14915985	NC_000084.7	14915985	14915985	0.00297295	0.0364496	2.22222	0	0	0	0	4.16667	0	1.25	4	Taf4b
NC_000074.7.26330549.26330549	NC_000074.7	26330549	26330549	0.00328342	0.0390451	2.22222	0	0	0	0	0.769231	2.17391	0	7.57576	Ash2l
NC_000076.7.3923715.3923715	NC_000076.7	3923715	3923715	0.00332807	0.0393339	2.22222	0	0	0	0	1.86916	4.05405	3.27869	0	Mthfd1l
NC_000071.7.142615248.142615248	NC_000071.7	142615248	142615248	0.00334948	0.0394817	2.22222	0	0	0	0	0	0	10.9091	0	Wipi2
NC_000069.7.40904392.40904392	NC_000069.7	40904392	40904392	0.00337279	0.0396454	2.22222	0	0	0	0	0	1.5625	5.68182	1.5625	Larp1b
NC_000070.7.149188794.149188794	NC_000070.7	149188794	149188794	0.00351111	0.0405381	2.22222	0	0	0	0	3.8835	1.53846	1	2.12766	Pex14
NC_000070.7.149188794.149188794	NC_000070.7	149188794	149188794	0.00351111	0.0405381	2.22222	0	0	0	0	3.8835	1.53846	1	2.12766	Dffa
NC_000072.7.131365337.131365337	NC_000072.7	131365337	131365337	0.00355866	0.04084	2.22222	0	0	0	0	2.9703	0	1.2987	5.88235	Ybx3
NC_000075.7.37400902.37400902	NC_000075.7	37400902	37400902	0.0035809	0.0409669	2.22222	0	0	0	0	0	1.23457	8.43373	0	Msantd2
NC_000075.7.71123084.71123084	NC_000075.7	71123084	71123084	0.00363338	0.0413	2.22222	0	0	0	0	1.31579	0	1.51515	6.32911	Aldh1a2
NC_000072.7.118174222.118174222	NC_000072.7	118174222	118174222	0.00400301	0.0436103	2.22222	0	0	0	0	2.08333	6.66667	0	0	Ret
NC_000071.7.33879100.33879100	NC_000071.7	33879100	33879100	0.00407442	0.0440113	2.22222	0	0	0	0	0	9.09091	0	0	Fgfr3
NC_000075.7.121589110.121589110	NC_000075.7	121589110	121589110	0.00407442	0.0440113	2.22222	0	0	0	0	6.0241	0	1.40845	0	Zbtb47
NC_000080.7.58309690.58309690	NC_000080.7	58309690	58309690	0.00430828	0.0447186	2.22222	0	0	0	0	0	7.40741	1.63934	0	Fgf9
NC_000084.7.75501828.75501828	NC_000084.7	75501828	75501828	0.00440125	0.0452321	2.22222	0	0	0	0	3.8835	1.19048	2.94118	0	Smad7
NC_000067.7.64656413.64656413	NC_000067.7	64656413	64656413	0.00474003	0.0478334	2.22222	0	0	0	0	2.7027	1.5873	3.44828	0	Mettl21a
NC_000067.7.64656346.64656346	NC_000067.7	64656346	64656346	0.00480103	0.0481768	2.22222	0	0	0	0	2.7027	4.7619	0	0	Mettl21a
NC_000069.7.108934969.108934969	NC_000069.7	108934969	108934969	0.00527673	0.0506753	2.22222	0	0	0	0	3.15789	3.84615	0	0	Eeig2
NC_000073.7.121888527.121888527	NC_000073.7	121888527	121888527	0.00532023	0.0508816	2.22222	0	0	0	0	1.83486	0	6.09756	0	Prkcb
NC_000069.7.89067463.89067463	NC_000069.7	89067463	89067463	0.00539338	0.0512656	2.22222	0	0	0	0	4.93827	2	0	0	Hcn3
NC_000075.7.119231599.119231599	NC_000075.7	119231599	119231599	0.00547478	0.0517029	2.22222	0	0	0	0	2.7027	2.94118	0	3.0303	Acvr2b
NC_000070.7.138161835.138161835	NC_000070.7	138161835	138161835	0.00568385	0.052811	2.22222	0	0	0	0	1.04167	1.75439	5.26316	0	Mul1
NC_000073.7.126795001.126795001	NC_000073.7	126795001	126795001	0.00615461	0.0551179	2.22222	0	0	0	0	1.85185	4.61538	0	2.77778	Cd2bp2
NC_000082.7.58343913.58343913	NC_000082.7	58343913	58343913	0.00635687	0.0552787	2.22222	0	0	0	0	1.03093	6.52174	0	3.33333	St3gal6
NC_000082.7.58343840.58343840	NC_000082.7	58343840	58343840	0.00643279	0.0556126	2.22222	0	0	0	0	0	6.52174	0	6.66667	St3gal6
NC_000070.7.107659532.107659532	NC_000070.7	107659532	107659532	0.00632157	0.055926	2.22222	0	0	0	0	0	0	10	0	Lrp8
NC_000071.7.148489290.148489290	NC_000071.7	148489290	148489290	0.00632157	0.055926	2.22222	0	0	0	0	0.952381	0	0	12.1951	Ubl3
NC_000072.7.131365379.131365379	NC_000072.7	131365379	131365379	0.00632157	0.055926	2.22222	0	0	0	0	0	1.33333	9.09091	0	Ybx3
NC_000069.7.122524153.122524153	NC_000069.7	122524153	122524153	0.00661484	0.057289	2.22222	0	0	0	0	0	3.44828	6.45161	1.85185	Pde5a
NC_000076.7.127001297.127001297	NC_000076.7	127001297	127001297	0.00716755	0.0589618	2.22222	0	0	0	0	1.21951	4.08163	1.88679	2.43902	B4galnt1
NC_000071.7.33176540.33176540	NC_000071.7	33176540	33176540	0.00704467	0.0591978	2.22222	0	0	0	0	0	3.50877	0	7.14286	Ywhah
NC_000074.7.36055701.36055701	NC_000074.7	36055701	36055701	0.00716755	0.0597704	2.22222	0	0	0	0	2.06186	0	2.77778	4.16667	Mfhas1
NC_000075.7.63928458.63928458	NC_000075.7	63928458	63928458	0.00724031	0.0600862	2.22222	0	0	0	0	0	0	4.28571	4.16667	Smad6
NC_000084.7.14916684.14916684	NC_000084.7	14916684	14916684	0.00744235	0.0601762	2.22222	0	0	0	0	4.7619	1.51515	0	0	Taf4b
NC_000074.7.56747741.56747741	NC_000074.7	56747741	56747741	0.00734068	0.0605432	2.22222	0	0	0	0	0	1.5625	1.28205	8.06452	Hpgd
NC_000086.8.36167098.36167098	NC_000086.8	36167098	36167098	0.00820739	0.0635025	2.22222	0	0	0	0	2.22222	2.22222	4.16667	0	Nkrf
NC_000068.8.26806276.26806276	NC_000068.8	26806276	26806276	0.00852185	0.0656168	2.22222	0	0	0	0	0	4.83871	2.89855	0	Surf1
NC_000068.8.26806276.26806276	NC_000068.8	26806276	26806276	0.00852185	0.0656168	2.22222	0	0	0	0	0	4.83871	2.89855	0	Surf2
NC_000070.7.154720495.154720495	NC_000070.7	154720495	154720495	0.00968007	0.0702768	2.22222	0	0	0	0	6.25	0	0	0	Prdm16
NC_000072.7.90347051.90347051	NC_000072.7	90347051	90347051	0.00973141	0.0704803	2.22222	0	0	0	0	1.49254	2.22222	4.83871	0	Zxdc
NC_000085.7.8751706.8751706	NC_000085.7	8751706	8751706	0.00999378	0.0707104	2.22222	0	0	0	0	1.66667	1.92308	5.40541	0	Tmem179b
NC_000071.7.52940566.52940566	NC_000071.7	52940566	52940566	0.00993393	0.0712199	2.22222	0	0	0	0	0	5.12821	3.77358	1.92308	Zcchc4
NC_000071.7.142800947.142800947	NC_000071.7	142800947	142800947	0.0100174	0.0715445	2.22222	0	0	0	0	2.12766	2.94118	0	4.54545	Tnrc18
NC_000083.7.67661464.67661464	NC_000083.7	67661464	67661464	0.0104651	0.0724619	2.22222	0	0	0	0	4.90196	0	1.92308	0	Ptprm
NC_000080.7.30741103.30741103	NC_000080.7	30741103	30741103	0.0104661	0.0724653	2.22222	0	0	0	0	2.32558	0	7.14286	0	Gnl3
NC_000084.7.80756389.80756389	NC_000084.7	80756389	80756389	0.0106264	0.0730788	2.22222	0	0	0	0	4.46429	0	2.32558	0	Nfatc1
NC_000070.7.136562909.136562909	NC_000070.7	136562909	136562909	0.0106195	0.0737936	2.22222	0	0	0	0	0	6.34921	1.51515	1.88679	Ephb2
NC_000074.7.18896196.18896196	NC_000074.7	18896196	18896196	0.0106195	0.0737936	2.22222	0	0	0	0	1.0989	1.69492	3.94737	2.27273	Agpat5
NC_000067.7.120048808.120048808	NC_000067.7	120048808	120048808	0.011033	0.0754072	2.22222	0	0	0	0	0	6.66667	2.04082	0	Dbi
NC_000067.7.120048865.120048865	NC_000067.7	120048865	120048865	0.011033	0.0754072	2.22222	0	0	0	0	1.35135	6.66667	0	0	Dbi
NC_000067.7.120048808.120048808	NC_000067.7	120048808	120048808	0.011033	0.0754072	2.22222	0	0	0	0	0	6.66667	2.04082	0	3110009E18Rik
NC_000067.7.120048865.120048865	NC_000067.7	120048865	120048865	0.011033	0.0754072	2.22222	0	0	0	0	1.35135	6.66667	0	0	3110009E18Rik
NC_000076.7.39609079.39609079	NC_000076.7	39609079	39609079	0.0114329	0.0768573	2.22222	0	0	0	0	0.990099	0	1.92308	7.54717	Rev3l
NC_000071.7.115870205.115870205	NC_000071.7	115870205	115870205	0.0119542	0.078741	2.22222	0	0	0	0	1.96078	4.91803	0	0	Bicdl1
NC_000068.8.34692384.34692384	NC_000068.8	34692384	34692384	0.0119561	0.0787484	2.22222	0	0	0	0	0	3.1746	1.92308	5.17241	Rabepk
NC_000067.7.182168911.182168911	NC_000067.7	182168911	182168911	0.0122817	0.0798738	2.22222	0	0	0	0	0	0	5.6338	2.85714	Fbxo28
NC_000081.7.91457192.91457192	NC_000081.7	91457192	91457192	0.01262	0.0802968	2.22222	0	0	0	0	1.51515	0	7.14286	0	Slc2a13
NC_000067.7.182345056.182345056	NC_000067.7	182345056	182345056	0.0125076	0.0806214	2.22222	0	0	0	0	0	8.95522	0	0	Capn2
NC_000075.7.114391533.114391533	NC_000075.7	114391533	114391533	0.0126797	0.0812012	2.22222	0	0	0	0	0	2.38095	0	9.375	Trim71
NC_000082.7.20551926.20551926	NC_000082.7	20551926	20551926	0.013915	0.0846061	2.22222	0	0	0	0	1.35135	0	0	8.19672	Chrd
NC_000077.7.97554840.97554840	NC_000077.7	97554840	97554840	0.0139933	0.0848599	2.22222	0	0	0	0	0	0	9.45946	0	Mllt6
NC_000075.7.96246521.96246521	NC_000075.7	96246521	96246521	0.0152714	0.0897587	2.22222	0	0	0	0	1.28205	1.20482	6.66667	0	Atp1b3
NC_000068.8.155907631.155907631	NC_000068.8	155907631	155907631	0.0164663	0.0935444	2.22222	0	0	0	0	2.5641	1.53846	1.78571	3.84615	Spag4
NC_000072.7.120643698.120643698	NC_000072.7	120643698	120643698	0.0169487	0.0949798	2.22222	0	0	0	0	0	1.96078	0	9.30233	Cecr2
NC_000081.7.57998607.57998607	NC_000081.7	57998607	57998607	0.0172394	0.0950433	2.22222	0	0	1.88679	0	3.36134	3.8961	2.5974	0	Atad2
NC_000080.7.99337185.99337185	NC_000080.7	99337185	99337185	0.018062	0.0975293	2.22222	0	0	0	0	0	0	6.34921	0	Dis3
NC_000075.7.95441927.95441927	NC_000075.7	95441927	95441927	0.0179655	0.0980094	2.22222	0	0	0	0	3.40909	0	0	4.08163	Paqr9
NC_000069.7.104869246.104869246	NC_000069.7	104869246	104869246	0.0182311	0.0987698	2.22222	0	0	0	0	2.94118	0	4.61538	0	Wnt2b
NC_000081.7.97901144.97901144	NC_000081.7	97901144	97901144	0.0187768	0.0995377	2.22222	0	0	0	0	0	2.85714	0	8.33333	Col2a1
NC_000083.7.30107273.30107273	NC_000083.7	30107273	30107273	0.0190139	0.100214	2.22222	0	0	0	0	0	8.16327	0	0	Mdga1
NC_000076.7.14421064.14421064	NC_000076.7	14421064	14421064	0.0190139	0.101077	2.22222	0	0	0	0	5.40541	0	0	0	Adgrg6
NC_000077.7.97079170.97079170	NC_000077.7	97079170	97079170	0.0199284	0.102848	2.22222	0	0	0	0	3.48837	2	1.88679	0	Kpnb1
NC_000077.7.97079226.97079226	NC_000077.7	97079226	97079226	0.0199284	0.102848	2.22222	0	0	0	0	3.48837	0	3.77358	0	Kpnb1
NC_000080.7.20753103.20753103	NC_000080.7	20753103	20753103	0.0199284	0.102848	2.22222	0	0	0	0	5.33333	0	1.92308	0	Chchd1
NC_000077.7.63813457.63813457	NC_000077.7	63813457	63813457	0.0200295	0.103138	2.22222	0	0	0	0	2.94118	0	5.45455	0	Hs3st3b1
NC_000083.7.87754574.87754574	NC_000083.7	87754574	87754574	0.0211139	0.106209	2.22222	0	0	0	0	4	0	2.94118	0	Calm2
NC_000080.7.45895373.45895373	NC_000080.7	45895373	45895373	0.0211665	0.106336	2.22222	0	0	0	0	1.1236	8.33333	0	0	Ddhd1
NC_000068.8.26279321.26279321	NC_000068.8	26279321	26279321	0.0211139	0.106903	2.22222	0	0	0	0	3.50877	2.04082	2.12766	0	Entr1
NC_000068.8.26279321.26279321	NC_000068.8	26279321	26279321	0.0211139	0.106903	2.22222	0	0	0	0	3.50877	2.04082	2.12766	0	Pmpca
NC_000067.7.91729334.91729334	NC_000067.7	91729334	91729334	0.0224989	0.110581	2.22222	0	0	0	0	1.21951	6.55738	0	0	Twist2
NC_000079.7.69682017.69682017	NC_000079.7	69682017	69682017	0.0228823	0.110995	2.22222	0	0	0	0	5.97015	0	0	0	Tent4a
NC_000069.7.31050119.31050119	NC_000069.7	31050119	31050119	0.0228823	0.111593	2.22222	0	0	0	0	4.41176	3.22581	0	0	Prkci
NC_000073.7.33867771.33867771	NC_000073.7	33867771	33867771	0.0231948	0.112431	2.22222	0	0	0	0	4.34783	0	2.5	0	Uba2
NC_000068.8.150450475.150450475	NC_000068.8	150450475	150450475	0.0238361	0.114043	2.22222	0	0	0	0	3.7037	0	0	5.26316	Apmap
NC_000075.7.21202345.21202345	NC_000075.7	21202345	21202345	0.0238361	0.114043	2.22222	0	0	0	0	0	0	7.01754	0	Cdkn2d
NC_000081.7.81757093.81757093	NC_000081.7	81757093	81757093	0.0244998	0.115187	2.22222	0	0	0	0	0	0	6.15385	0	Aco2
NC_000070.7.9844616.9844616	NC_000070.7	9844616	9844616	0.0248404	0.116591	2.22222	0	0	0	0	1.5873	0	0	7.89474	Gdf6
NC_000074.7.78244054.78244054	NC_000074.7	78244054	78244054	0.0248404	0.116591	2.22222	0	0	0	0	0	0	0	10	Arhgap10
NC_000076.7.80223118.80223118	NC_000076.7	80223118	80223118	0.0250837	0.116698	2.22222	0	0	0	0	4.10959	1.81818	0	2.77778	Mex3d
NC_000080.7.70768317.70768317	NC_000080.7	70768317	70768317	0.0258088	0.118473	2.22222	2.5	1.38889	0	0	7.33945	1.03093	1.78571	1.38889	Lgi3
NC_000068.8.167530827.167530827	NC_000068.8	167530827	167530827	0.0262634	0.120029	2.22222	0	0	0	0	0	7.40741	0	0	Cebpb
NC_000079.7.41512218.41512218	NC_000079.7	41512218	41512218	0.0271522	0.121737	2.22222	0	0	0	0	2.46914	0	4.22535	0	Nedd9
NC_000072.7.53797152.53797152	NC_000072.7	53797152	53797152	0.0271522	0.122177	2.22222	0	0	0	0	0	9.25926	0	0	Tril
NC_000072.7.53797222.53797222	NC_000072.7	53797222	53797222	0.0271522	0.122177	2.22222	0	0	0	0	0	3.7037	5.17241	0	Tril
NC_000067.7.55170848.55170848	NC_000067.7	55170848	55170848	0.0275904	0.123185	2.22222	0	0	0	0	0	4.47761	3.27869	0	Mob4
NC_000071.7.122639994.122639994	NC_000071.7	122639994	122639994	0.0276344	0.123293	2.22222	0	0	0	0	0	9.52381	0	0	Atp2a2
NC_000069.7.30847603.30847603	NC_000069.7	30847603	30847603	0.0285956	0.125539	2.22222	0	0	0	0	1.38889	9.375	0	0	Sec62
NC_000080.7.58313648.58313648	NC_000080.7	58313648	58313648	0.0290092	0.126141	2.22222	0	0	0	0	1.40845	2.77778	0	7.40741	Fgf9
NC_000069.7.30847608.30847608	NC_000069.7	30847608	30847608	0.0290092	0.126551	2.22222	0	0	0	0	1.38889	9.375	0	0	Sec62
NC_000078.7.84922702.84922702	NC_000078.7	84922702	84922702	0.0294304	0.127118	2.22222	0	0	0	0	0	3.50877	3.7037	2.38095	Ltbp2
NC_000074.7.124958152.124958152	NC_000074.7	124958152	124958152	0.030296	0.12958	2.22222	0	0	0	0	2.7027	0	0	6.66667	Galnt2
NC_000069.7.107240368.107240368	NC_000069.7	107240368	107240368	0.0315339	0.132381	2.22222	0	0	0	0	5.88235	0	0	0	Rbm15
NC_000071.7.122296298.122296298	NC_000071.7	122296298	122296298	0.0318177	0.132987	2.22222	0	0	0	0	0	5.88235	0	5.66038	Ppp1cc
NC_000086.8.128650787.128650787	NC_000086.8	128650787	128650787	0.0321256	0.133162	2.22222	0	0	0	0	7.5	1.72414	0	0	Diaph2
NC_000072.7.128332849.128332849	NC_000072.7	128332849	128332849	0.0319193	0.133206	2.22222	0	0	0	0	4.34783	2.5641	0	0	Tulp3
NC_000072.7.128332852.128332852	NC_000072.7	128332852	128332852	0.0319193	0.133206	2.22222	0	0	0	0	0	7.69231	0	0	Tulp3
NC_000067.7.36978363.36978363	NC_000067.7	36978363	36978363	0.0321256	0.133656	2.22222	0	0	0	0	2.77778	2.5	0	4	Tmem131
NC_000070.7.116078384.116078384	NC_000070.7	116078384	116078384	0.0326045	0.134716	2.22222	0	0	0	0	1.5625	7.31707	0	0	Pik3r3
NC_000083.7.56386915.56386915	NC_000083.7	56386915	56386915	0.0335251	0.136244	2.22222	0	0	0	0	0	0	5.40541	7.69231	Hdgfl2
NC_000077.7.105975842.105975842	NC_000077.7	105975842	105975842	0.0339432	0.137155	2.22222	0	0	0	0	2	0	0	11.1111	Map3k3
NC_000079.7.64300826.64300826	NC_000079.7	64300826	64300826	0.0346125	0.138584	2.22222	0	0	0	0	2.7027	3.84615	0	0	Zfp367
NC_000068.8.130681811.130681811	NC_000068.8	130681811	130681811	0.0348006	0.139462	2.22222	0	0	0	0	6.38298	0	0	0	Dnaaf9
NC_000068.8.130681823.130681823	NC_000068.8	130681823	130681823	0.0348006	0.139462	2.22222	0	0	0	0	6.38298	0	0	0	Dnaaf9
NC_000068.8.130681828.130681828	NC_000068.8	130681828	130681828	0.0348006	0.139462	2.22222	0	0	0	0	6.38298	0	0	0	Dnaaf9
NC_000068.8.130681844.130681844	NC_000068.8	130681844	130681844	0.0348006	0.139462	2.22222	0	0	0	0	6.38298	0	0	0	Dnaaf9
NC_000074.7.112738102.112738102	NC_000074.7	112738102	112738102	0.0348006	0.139462	2.22222	0	0	0	0	0	11.5385	0	0	Kars1
NC_000074.7.112738102.112738102	NC_000074.7	112738102	112738102	0.0348006	0.139462	2.22222	0	0	0	0	0	11.5385	0	0	Terf2ip
NC_000077.7.105975810.105975810	NC_000077.7	105975810	105975810	0.0366038	0.142897	2.22222	0	0	0	0	0	6.66667	0	5.55556	Map3k3
NC_000076.7.82535458.82535458	NC_000076.7	82535458	82535458	0.0370739	0.143933	2.22222	0	0	0	0	2.63158	0	2.32558	4.54545	Hcfc2
NC_000071.7.8472445.8472445	NC_000071.7	8472445	8472445	0.0370739	0.14425	2.22222	0	0	0	0	3.0303	0	2.5	3.33333	Dbf4
NC_000071.7.8472445.8472445	NC_000071.7	8472445	8472445	0.0370739	0.14425	2.22222	0	0	0	0	3.0303	0	2.5	3.33333	Slc25a40
NC_000068.8.24944452.24944452	NC_000068.8	24944452	24944452	0.0375521	0.145224	2.22222	0	0	0	0	3.44828	0	0	5.71429	Nsmf
NC_000068.8.24944459.24944459	NC_000068.8	24944459	24944459	0.0375521	0.145224	2.22222	0	0	0	0	3.44828	0	0	5.71429	Nsmf
NC_000068.8.24944542.24944542	NC_000068.8	24944542	24944542	0.0375521	0.145224	2.22222	0	0	0	0	10.3448	0	0	0	Nsmf
NC_000080.7.55829472.55829472	NC_000080.7	55829472	55829472	0.037926	0.14578	2.22222	0	0	0	0	2.8169	2.43902	2.27273	0	Rnf31
NC_000069.7.35808697.35808697	NC_000069.7	35808697	35808697	0.0390369	0.148338	2.22222	0	0	0	0	5.88235	0	0	0	Atp11b
NC_000069.7.35808726.35808726	NC_000069.7	35808726	35808726	0.0395492	0.149391	2.22222	0	0	0	0	0	8.10811	0	0	Atp11b
NC_000077.7.7013772.7013772	NC_000077.7	7013772	7013772	0.0409979	0.151975	2.22222	0	0	0	0	0	2.12766	8.10811	0	Adcy1
NC_000070.7.28813045.28813045	NC_000070.7	28813045	28813045	0.0411409	0.152563	2.22222	0	0	0	0	0	0	0	10.7143	Epha7
NC_000072.7.86826860.86826860	NC_000072.7	86826860	86826860	0.0422497	0.154848	2.22222	0	0	0	0	7.89474	0	0	0	Aak1
NC_000068.8.128809883.128809883	NC_000068.8	128809883	128809883	0.0445897	0.159457	2.22222	0	0	0	0	5.26316	0	0	0	Zc3h6
NC_000068.8.172781658.172781658	NC_000068.8	172781658	172781658	0.0445897	0.159457	2.22222	0	0	0	0	3.125	0	3.84615	0	Bmp7
NC_000075.7.114391552.114391552	NC_000075.7	114391552	114391552	0.0458248	0.161796	2.22222	0	0	0	0	0	7.5	0	0	Trim71
NC_000067.7.133588999.133588999	NC_000067.7	133588999	133588999	0.0471059	0.164181	2.22222	0	0	0	0	6.97674	0	0	0	Zbed6
NC_000076.7.93872143.93872143	NC_000076.7	93872143	93872143	0.0477644	0.16508	2.22222	0	0	0	0	0	2.94118	3.57143	5.26316	Vezt
NC_000076.7.93872143.93872143	NC_000076.7	93872143	93872143	0.0477644	0.16508	2.22222	0	0	0	0	0	2.94118	3.57143	5.26316	Fgd6
NC_000067.7.133589059.133589059	NC_000067.7	133589059	133589059	0.0484353	0.166714	2.22222	0	0	0	0	6.97674	0	0	0	Zbed6
NC_000073.7.130121338.130121338	NC_000073.7	130121338	130121338	0.0484353	0.166714	2.22222	0	0	0	0	0	4.34783	3.125	0	Ate1
NC_000073.7.130121345.130121345	NC_000073.7	130121345	130121345	0.0484353	0.166714	2.22222	0	0	0	0	0	4.34783	3.125	0	Ate1
NC_000069.7.35986138.35986138	NC_000069.7	35986138	35986138	0.0491188	0.167975	2.22222	0	0	0	0	4	0	3.77358	0	Dcun1d1
NC_000075.7.45750075.45750075	NC_000075.7	45750075	45750075	0.050525	0.17052	2.22222	0	0	0	0	4.34783	0	0	3.44828	Bace1
NC_000075.7.48406736.48406736	NC_000075.7	48406736	48406736	0.050525	0.17052	2.22222	0	0	0	0	0	7.69231	0	0	Rbm7
NC_000075.7.48406772.48406772	NC_000075.7	48406772	48406772	0.050525	0.17052	2.22222	0	0	0	0	0	7.69231	0	0	Rbm7
NC_000080.7.78962252.78962252	NC_000080.7	78962252	78962252	0.052737	0.174293	2.22222	0	0	0	0	0	0	2.38095	6.45161	Dgkh
NC_000075.7.72714842.72714842	NC_000075.7	72714842	72714842	0.054284	0.177249	2.22222	0	0	0	0	3.92157	0	2.5641	0	Prtg
NC_000078.7.99931511.99931511	NC_000078.7	99931511	99931511	0.0558924	0.179656	2.22222	0	0	0	0	2.77778	0	5.40541	0	Kcnk13
NC_000080.7.49410540.49410540	NC_000080.7	49410540	49410540	0.0558924	0.179656	2.22222	0	0	0	0	0	0	0	11.5385	Naa30
NC_000080.7.49410549.49410549	NC_000080.7	49410549	49410549	0.0558924	0.179656	2.22222	0	0	0	0	0	0	0	11.5385	Naa30
NC_000078.7.81073847.81073847	NC_000078.7	81073847	81073847	0.0579353	0.183047	2.22222	0	0	0	0	0	0	6.66667	0	Smoc1
NC_000067.7.191128785.191128785	NC_000067.7	191128785	191128785	0.0583559	0.184087	2.22222	0	0	0	0	0	8.33333	2.5641	0	Ppp2r5a
NC_000073.7.111379170.111379170	NC_000073.7	111379170	111379170	0.0583559	0.184087	2.22222	0	0	0	0	3.84615	0	0	4.54545	Galnt18
NC_000068.8.66086969.66086969	NC_000068.8	66086969	66086969	0.0584267	0.184203	2.22222	0	0	0	0	0	7.5	0	0	Ttc21b
NC_000075.7.96601755.96601755	NC_000075.7	96601755	96601755	0.0584267	0.184203	2.22222	0	0	0	0	0	0	10.3448	0	Zbtb38
NC_000068.8.71617432.71617432	NC_000068.8	71617432	71617432	0.0593057	0.185685	2.22222	0	0	0	0	2.22222	0	6.25	0	Itga6
NC_000069.7.33196706.33196706	NC_000069.7	33196706	33196706	0.0593057	0.185685	2.22222	0	0	0	0	3.22581	0	5.40541	0	Pex5l
NC_000074.7.71126063.71126063	NC_000074.7	71126063	71126063	0.0593057	0.185685	2.22222	0	0	0	0	0	5.26316	3.0303	0	Lsm4
NC_000074.7.71126065.71126065	NC_000074.7	71126065	71126065	0.0593057	0.185685	2.22222	0	0	0	0	0	5.26316	3.0303	0	Lsm4
NC_000074.7.71126078.71126078	NC_000074.7	71126078	71126078	0.0593057	0.185685	2.22222	0	0	0	0	0	7.89474	0	0	Lsm4
NC_000070.7.55532029.55532029	NC_000070.7	55532029	55532029	0.0602024	0.187224	2.22222	0	0	0	0	3.0303	0	5.12821	0	Klf4
NC_000076.7.127513228.127513228	NC_000076.7	127513228	127513228	0.0611174	0.188416	2.22222	0	0	0	0	0	0	8.57143	0	Nemp1
NC_000068.8.70655623.70655623	NC_000068.8	70655623	70655623	0.0610965	0.188643	2.22222	1.66667	0	0	0	1.28205	5.76923	3.38983	0	Tlk1
NC_000081.7.78798713.78798713	NC_000081.7	78798713	78798713	0.0620512	0.189899	2.22222	0	0	0	0	5.55556	0	0	4.7619	Pdxp
NC_000083.7.87061810.87061810	NC_000083.7	87061810	87061810	0.0639769	0.192897	2.22222	0	0	0	0	0	3.125	5.88235	0	Epas1
NC_000076.7.69933792.69933792	NC_000076.7	69933792	69933792	0.0649699	0.194484	2.22222	0	0	0	0	6.52174	0	0	0	Ccdc6
NC_000081.7.99870976.99870976	NC_000081.7	99870976	99870976	0.0649699	0.194484	2.22222	0	0	0	0	0	9.375	0	0	Larp4
NC_000074.7.71725998.71725998	NC_000074.7	71725998	71725998	0.0653676	0.195428	2.22222	0	0	0	0	0	9.09091	0	0	Haus8
NC_000074.7.71726016.71726016	NC_000074.7	71726016	71726016	0.0653676	0.195428	2.22222	0	0	0	0	0	9.09091	0	0	Haus8
NC_000067.7.120268704.120268704	NC_000067.7	120268704	120268704	0.0670188	0.19809	2.22222	0	0	0	0	2.17391	0	0	7.69231	C1ql2
NC_000068.8.24825803.24825803	NC_000068.8	24825803	24825803	0.0670188	0.19809	2.22222	0	0	0	0	8.57143	0	0	0	Arrdc1
NC_000080.7.54491558.54491558	NC_000080.7	54491558	54491558	0.0680758	0.199183	2.22222	0	0	0	0	0	0	8.10811	0	Dad1
NC_000083.7.87061707.87061707	NC_000083.7	87061707	87061707	0.0680758	0.199183	2.22222	0	0	0	0	0	3.125	5.88235	0	Epas1
NC_000086.8.23559234.23559234	NC_000086.8	23559234	23559234	0.0680758	0.199183	2.22222	0	0	0	0	2.04082	0	0	7.69231	Wdr44
NC_000086.8.23559245.23559245	NC_000086.8	23559245	23559245	0.0680758	0.199183	2.22222	0	0	0	0	4.08163	0	4.16667	0	Wdr44
NC_000070.7.155048675.155048675	NC_000070.7	155048675	155048675	0.0677148	0.199209	2.22222	0	0	0	0	7.40741	0	0	0	Pank4
NC_000070.7.155048678.155048678	NC_000070.7	155048678	155048678	0.0677148	0.199209	2.22222	0	0	0	0	7.40741	0	0	0	Pank4
NC_000070.7.155048688.155048688	NC_000070.7	155048688	155048688	0.0677148	0.199209	2.22222	0	0	0	0	7.40741	0	0	0	Pank4
NC_000070.7.155048709.155048709	NC_000070.7	155048709	155048709	0.0677148	0.199209	2.22222	0	0	0	0	7.40741	0	0	0	Pank4
NC_000070.7.155048714.155048714	NC_000070.7	155048714	155048714	0.0677148	0.199209	2.22222	0	0	0	0	7.40741	0	0	0	Pank4
NC_000069.7.152373864.152373864	NC_000069.7	152373864	152373864	0.068525	0.20045	2.22222	0	0	0	0	5.55556	0	0	0	Ak5
NC_000067.7.39574871.39574871	NC_000067.7	39574871	39574871	0.0693497	0.201719	2.22222	0	0	0	0	0	7.69231	0	7.14286	Cnot11
NC_000081.7.85917875.85917875	NC_000081.7	85917875	85917875	0.0702581	0.202546	2.22222	0	0	0	0	5.88235	0	0	0	Celsr1
NC_000070.7.155048630.155048630	NC_000070.7	155048630	155048630	0.0710436	0.204275	2.22222	0	0	0	0	7.40741	0	0	0	Pank4
NC_000070.7.155048636.155048636	NC_000070.7	155048636	155048636	0.0710436	0.204275	2.22222	0	0	0	0	7.40741	0	0	0	Pank4
NC_000070.7.155048665.155048665	NC_000070.7	155048665	155048665	0.0710436	0.204275	2.22222	0	0	0	0	7.40741	0	0	0	Pank4
NC_000068.8.90576103.90576103	NC_000068.8	90576103	90576103	0.0713846	0.204777	2.22222	0	0	0	0	2.22222	0	9.52381	0	Fnbp4
NC_000073.7.4815104.4815104	NC_000073.7	4815104	4815104	0.0725355	0.20646	2.22222	0	0	0	0	0	2.43902	0	5.55556	Ube2s
NC_000068.8.118756940.118756940	NC_000068.8	118756940	118756940	0.0727996	0.206877	2.22222	0	0	0	0	3.33333	0	3.7037	0	Chst14
NC_000078.7.36431750.36431750	NC_000078.7	36431750	36431750	0.0755566	0.210507	2.22222	0	0	0	0	0	0	8.33333	0	Crppa
NC_000074.7.125390004.125390004	NC_000074.7	125390004	125390004	0.0799935	0.217327	2.22222	0	0	0	0	3.84615	4.16667	0	0	2310022B05Rik
NC_000074.7.125390062.125390062	NC_000074.7	125390062	125390062	0.0799935	0.217327	2.22222	0	0	0	0	3.84615	4.16667	0	0	2310022B05Rik
NC_000080.7.54814297.54814297	NC_000080.7	54814297	54814297	0.0805081	0.21744	2.22222	0	0	0	0	0	7.14286	3.44828	0	Ajuba
NC_000067.7.86231230.86231230	NC_000067.7	86231230	86231230	0.0805081	0.218099	2.22222	0	0	0	0	0	4.34783	6.25	0	B3gnt7
NC_000068.8.119629872.119629872	NC_000068.8	119629872	119629872	0.0805081	0.218099	2.22222	0	0	0	0	0	0	6.89655	0	Tyro3
NC_000070.7.133225499.133225499	NC_000070.7	133225499	133225499	0.0813357	0.219244	2.22222	0	0	0	0	0	0	0	10	Trnp1
NC_000068.8.119629915.119629915	NC_000068.8	119629915	119629915	0.081556	0.219544	2.22222	0	0	0	0	5	0	3.44828	0	Tyro3
NC_000069.7.31050024.31050024	NC_000069.7	31050024	31050024	0.081556	0.219544	2.22222	0	0	0	0	7.14286	0	0	0	Prkci
NC_000071.7.52628549.52628549	NC_000071.7	52628549	52628549	0.081556	0.219544	2.22222	0	0	0	0	3.33333	0	8.33333	0	Ccdc149
NC_000077.7.98798674.98798674	NC_000077.7	98798674	98798674	0.0826244	0.220518	2.22222	0	0	0	0	6.25	0	0	0	Cdc6
NC_000086.8.154405922.154405922	NC_000086.8	154405922	154405922	0.0826244	0.220518	2.22222	0	0	0	0	3.7037	0	5	0	Ptchd1
NC_000079.7.69887346.69887346	NC_000079.7	69887346	69887346	0.0837136	0.222107	2.22222	0	0	0	0	0	4.7619	4	0	Ube2ql1
NC_000077.7.97635078.97635078	NC_000077.7	97635078	97635078	0.0871123	0.226903	2.22222	0	0	0	0	0	4.54545	0	6.66667	Pip4k2b
NC_000070.7.133097413.133097413	NC_000070.7	133097413	133097413	0.0871123	0.227174	2.22222	0	0	0	0	0	5.40541	0	0	Slc9a1
NC_000079.7.46881100.46881100	NC_000079.7	46881100	46881100	0.0882909	0.228515	2.22222	0	0	0	0	0	0	3.57143	4.7619	Nup153
NC_000071.7.115410741.115410741	NC_000071.7	115410741	115410741	0.0885239	0.229108	2.22222	0	0	0	0	0	0	0	20	Rnf10
NC_000071.7.115410750.115410750	NC_000071.7	115410750	115410750	0.0885239	0.229108	2.22222	0	0	0	0	0	0	0	20	Rnf10
NC_000071.7.115410781.115410781	NC_000071.7	115410781	115410781	0.0885239	0.229108	2.22222	0	0	0	0	0	0	0	20	Rnf10
NC_000071.7.115410792.115410792	NC_000071.7	115410792	115410792	0.0885239	0.229108	2.22222	0	0	0	0	0	0	0	20	Rnf10
NC_000085.7.10434671.10434671	NC_000085.7	10434671	10434671	0.0907203	0.231872	2.22222	0	0	0	0	0	3.44828	4.54545	0	Lrrc10b
NC_000085.7.10434686.10434686	NC_000085.7	10434686	10434686	0.0907203	0.231872	2.22222	0	0	0	0	5.55556	0	4.54545	0	Lrrc10b
NC_000085.7.10434693.10434693	NC_000085.7	10434693	10434693	0.0907203	0.231872	2.22222	0	0	0	0	0	3.44828	4.54545	0	Lrrc10b
NC_000072.7.126139852.126139852	NC_000072.7	126139852	126139852	0.0907203	0.232112	2.22222	0	0	0	0	8.33333	0	0	0	Ntf3
NC_000072.7.126139991.126139991	NC_000072.7	126139991	126139991	0.0907203	0.232112	2.22222	0	0	0	0	8.33333	0	0	0	Ntf3
NC_000072.7.126140007.126140007	NC_000072.7	126140007	126140007	0.0907203	0.232112	2.22222	0	0	0	0	8.33333	0	0	0	Ntf3
NC_000083.7.33184356.33184356	NC_000083.7	33184356	33184356	0.0919725	0.233572	2.22222	0	0	0	0	4.7619	0	0	5.55556	Zfp472
NC_000067.7.59802859.59802859	NC_000067.7	59802859	59802859	0.0919725	0.233867	2.22222	0	0	0	0	4.16667	0	0	0	Bmpr2
NC_000075.7.77451871.77451871	NC_000075.7	77451871	77451871	0.0919725	0.233867	2.22222	0	0	0	0	7.40741	0	0	0	Lrrc1
NC_000067.7.59802773.59802773	NC_000067.7	59802773	59802773	0.0932505	0.235564	2.22222	0	0	0	0	4.16667	0	0	0	Bmpr2
NC_000067.7.59802783.59802783	NC_000067.7	59802783	59802783	0.0932505	0.235564	2.22222	0	0	0	0	4.16667	0	0	0	Bmpr2
NC_000067.7.59802833.59802833	NC_000067.7	59802833	59802833	0.0932505	0.235564	2.22222	0	0	0	0	4.16667	0	0	0	Bmpr2
NC_000067.7.59802836.59802836	NC_000067.7	59802836	59802836	0.0932505	0.235564	2.22222	0	0	0	0	4.16667	0	0	0	Bmpr2
NC_000067.7.59802849.59802849	NC_000067.7	59802849	59802849	0.0932505	0.235564	2.22222	0	0	0	0	4.16667	0	0	0	Bmpr2
NC_000067.7.59802863.59802863	NC_000067.7	59802863	59802863	0.0932505	0.235564	2.22222	0	0	0	0	4.16667	0	0	0	Bmpr2
NC_000073.7.100355686.100355686	NC_000073.7	100355686	100355686	0.0932505	0.235564	2.22222	0	0	0	0	0	0	4.16667	4	Fam168a
NC_000074.7.25506834.25506834	NC_000074.7	25506834	25506834	0.0945552	0.237234	2.22222	0	0	0	0	0	0	15.3846	0	Adam9
NC_000074.7.25506834.25506834	NC_000074.7	25506834	25506834	0.0945552	0.237234	2.22222	0	0	0	0	0	0	15.3846	0	Tm2d2
NC_000075.7.77451909.77451909	NC_000075.7	77451909	77451909	0.0945552	0.237234	2.22222	0	0	0	0	7.40741	0	0	0	Lrrc1
NC_000081.7.57998154.57998154	NC_000081.7	57998154	57998154	0.0958872	0.238563	2.22222	0	0	0	0	0	0	0	13.3333	Atad2
NC_000082.7.33505062.33505062	NC_000082.7	33505062	33505062	0.0972474	0.240429	2.22222	0	0	0	0	0	12.5	0	0	Heg1
NC_000085.7.36896265.36896265	NC_000085.7	36896265	36896265	0.0986365	0.242248	2.22222	0	0	0	0	0	0	8.33333	0	Btaf1
NC_000067.7.130643600.130643600	NC_000067.7	130643600	130643600	0.0986365	0.242564	2.22222	0	0	0	0	0	9.52381	0	0	Pfkfb2
NC_000073.7.48438894.48438894	NC_000073.7	48438894	48438894	0.0986365	0.242564	2.22222	0	0	0	0	6.25	0	0	0	Zdhhc13
NC_000073.7.48439007.48439007	NC_000073.7	48439007	48439007	0.0986365	0.242564	2.22222	0	0	0	0	0	0	7.40741	0	Zdhhc13
NC_000077.7.33097282.33097282	NC_000077.7	33097282	33097282	0.100055	0.2441	2.22222	0	0	0	0	0	0	0	13.3333	Fgf18
NC_000086.8.104808648.104808648	NC_000086.8	104808648	104808648	0.100109	0.244158	2.22222	0	0	0	0	6	0	0	0	Fgf16
NC_000069.7.89325354.89325354	NC_000069.7	89325354	89325354	0.100109	0.244504	2.22222	0	0	0	0	0	0	6.66667	0	Cks1b
NC_000077.7.120674707.120674707	NC_000077.7	120674707	120674707	0.101505	0.245869	2.22222	0	0	0	0	3.84615	3.84615	0	0	Rfng
NC_000077.7.120674707.120674707	NC_000077.7	120674707	120674707	0.101505	0.245869	2.22222	0	0	0	0	3.84615	3.84615	0	0	Gps1
NC_000079.7.103910738.103910738	NC_000079.7	103910738	103910738	0.101505	0.245869	2.22222	0	0	0	0	0	0	10	5.88235	Srek1
NC_000073.7.126641425.126641425	NC_000073.7	126641425	126641425	0.101505	0.246291	2.22222	0	0	0	0	0	4.16667	4.54545	0	Kif22
NC_000074.7.25506869.25506869	NC_000074.7	25506869	25506869	0.101505	0.246291	2.22222	0	0	0	0	0	0	0	8.33333	Adam9
NC_000074.7.25506869.25506869	NC_000074.7	25506869	25506869	0.101505	0.246291	2.22222	0	0	0	0	0	0	0	8.33333	Tm2d2
NC_000086.8.36390662.36390662	NC_000086.8	36390662	36390662	0.1045	0.249705	2.22222	0	0	0	0	0	0	6.25	7.69231	Nkap
NC_000068.8.152174581.152174581	NC_000068.8	152174581	152174581	0.1045	0.250063	2.22222	0	0	0	0	0	3.7037	0	6.25	Rbck1
NC_000068.8.152174593.152174593	NC_000068.8	152174593	152174593	0.1045	0.250063	2.22222	0	0	0	0	0	3.7037	0	6.25	Rbck1
NC_000068.8.152174607.152174607	NC_000068.8	152174607	152174607	0.1045	0.250063	2.22222	0	0	0	0	0	3.7037	0	6.25	Rbck1
NC_000085.7.7360040.7360040	NC_000085.7	7360040	7360040	0.106047	0.251645	2.22222	0	0	0	0	0	0	4.54545	5.55556	Spindoc
NC_000085.7.46490417.46490417	NC_000085.7	46490417	46490417	0.106047	0.251645	2.22222	0	0	0	0	0	0	0	11.7647	Trim8
NC_000069.7.142587889.142587889	NC_000069.7	142587889	142587889	0.106047	0.252036	2.22222	0	0	0	0	6.45161	0	0	0	Pkn2
NC_000070.7.139038719.139038719	NC_000070.7	139038719	139038719	0.106047	0.252036	2.22222	0	0	0	0	0	0	9.52381	0	Akr7a5
NC_000077.7.57535622.57535622	NC_000077.7	57535622	57535622	0.109245	0.255514	2.22222	0	0	0	0	7.14286	0	0	0	Galnt10
NC_000084.7.21432859.21432859	NC_000084.7	21432859	21432859	0.109677	0.256029	2.22222	0	0	0	0	4.6875	0	0	0	Garem1
NC_000084.7.21432871.21432871	NC_000084.7	21432871	21432871	0.109677	0.256029	2.22222	0	0	0	0	3.125	0	3.7037	0	Garem1
NC_000069.7.100877268.100877268	NC_000069.7	100877268	100877268	0.109245	0.25607	2.22222	0	0	0	0	0	4.87805	0	0	Ttf2
NC_000073.7.140641451.140641451	NC_000073.7	140641451	140641451	0.109245	0.25607	2.22222	0	0	0	0	0	0	7.14286	0	B4galnt4
NC_000076.7.7161793.7161793	NC_000076.7	7161793	7161793	0.109245	0.25607	2.22222	0	0	0	0	0	6.66667	0	0	Cnksr3
NC_000077.7.62429730.62429730	NC_000077.7	62429730	62429730	0.110898	0.257537	2.22222	0	0	0	0	0	0	11.7647	0	Cenpv
NC_000077.7.116471638.116471638	NC_000077.7	116471638	116471638	0.110898	0.257537	2.22222	0	0	0	0	0	0	4	7.14286	Ube2o
NC_000068.8.121000905.121000905	NC_000068.8	121000905	121000905	0.110898	0.258143	2.22222	0	0	0	0	0	3.57143	3.44828	0	Zscan29
NC_000068.8.121000905.121000905	NC_000068.8	121000905	121000905	0.110898	0.258143	2.22222	0	0	0	0	0	3.57143	3.44828	0	Tubgcp4
NC_000077.7.57535701.57535701	NC_000077.7	57535701	57535701	0.11259	0.259659	2.22222	0	0	0	0	7.14286	0	0	0	Galnt10
NC_000077.7.57535781.57535781	NC_000077.7	57535781	57535781	0.11259	0.259659	2.22222	0	0	0	0	7.14286	0	0	0	Galnt10
NC_000084.7.34757808.34757808	NC_000084.7	34757808	34757808	0.11259	0.259659	2.22222	0	0	0	0	0	0	0	9.52381	Brd8
NC_000080.7.79538893.79538893	NC_000080.7	79538893	79538893	0.11432	0.261671	2.22222	0	0	0	0	0	6.66667	0	0	Rgcc
NC_000080.7.79538899.79538899	NC_000080.7	79538899	79538899	0.11432	0.261671	2.22222	0	0	0	0	0	6.66667	0	0	Rgcc
NC_000080.7.79538906.79538906	NC_000080.7	79538906	79538906	0.11432	0.261671	2.22222	0	0	0	0	0	6.66667	0	0	Rgcc
NC_000080.7.79538921.79538921	NC_000080.7	79538921	79538921	0.11432	0.261671	2.22222	0	0	0	0	0	6.66667	0	0	Rgcc
NC_000080.7.79538959.79538959	NC_000080.7	79538959	79538959	0.11432	0.261671	2.22222	0	0	0	0	0	6.66667	0	0	Rgcc
NC_000080.7.79538977.79538977	NC_000080.7	79538977	79538977	0.11432	0.261671	2.22222	0	0	0	0	0	6.66667	0	0	Rgcc
NC_000069.7.56091092.56091092	NC_000069.7	56091092	56091092	0.11432	0.262296	2.22222	0	0	0	0	0	18.1818	0	0	Nbea
NC_000077.7.115750492.115750492	NC_000077.7	115750492	115750492	0.117901	0.265969	2.22222	0	0	0	0	0	6.06061	0	0	Myo15b
NC_000081.7.30173145.30173145	NC_000081.7	30173145	30173145	0.117901	0.265969	2.22222	0	0	0	0	0	0	13.3333	0	Ctnnd2
NC_000083.7.13227147.13227147	NC_000083.7	13227147	13227147	0.117901	0.265969	2.22222	0	0	0	0	0	7.14286	0	0	Sod2
NC_000083.7.13227156.13227156	NC_000083.7	13227156	13227156	0.117901	0.265969	2.22222	0	0	0	0	0	7.14286	0	0	Sod2
NC_000084.7.34757828.34757828	NC_000084.7	34757828	34757828	0.117901	0.265969	2.22222	0	0	0	0	0	0	0	9.52381	Brd8
NC_000069.7.131065555.131065555	NC_000069.7	131065555	131065555	0.117901	0.266556	2.22222	0	0	0	0	0	4.54545	6.25	0	Hadh
NC_000074.7.33373905.33373905	NC_000074.7	33373905	33373905	0.117901	0.266556	2.22222	0	0	0	0	0	8	0	0	Nrg1
NC_000080.7.79539001.79539001	NC_000080.7	79539001	79539001	0.119756	0.268151	2.22222	0	0	0	0	0	6.66667	0	0	Rgcc
NC_000081.7.84052119.84052119	NC_000081.7	84052119	84052119	0.121654	0.270344	2.22222	0	0	0	0	2.63158	0	9.09091	0	Pnpla3
NC_000081.7.84052143.84052143	NC_000081.7	84052143	84052143	0.121654	0.270344	2.22222	0	0	0	0	2.63158	0	0	6.66667	Pnpla3
NC_000081.7.84052186.84052186	NC_000081.7	84052186	84052186	0.121654	0.270344	2.22222	0	0	0	0	2.63158	0	0	6.66667	Pnpla3
NC_000081.7.89080521.89080521	NC_000081.7	89080521	89080521	0.121654	0.270344	2.22222	0	0	0	0	2.5641	0	0	7.14286	Dennd6b
NC_000083.7.13227179.13227179	NC_000083.7	13227179	13227179	0.121654	0.270344	2.22222	0	0	0	0	0	7.14286	0	0	Sod2
NC_000083.7.13227237.13227237	NC_000083.7	13227237	13227237	0.121654	0.270344	2.22222	0	0	0	0	0	7.14286	0	0	Sod2
NC_000083.7.13227258.13227258	NC_000083.7	13227258	13227258	0.121654	0.270344	2.22222	0	0	0	0	0	7.14286	0	0	Sod2
NC_000070.7.53440985.53440985	NC_000070.7	53440985	53440985	0.121654	0.270973	2.22222	0	0	0	0	0	4.34783	0	6.66667	Slc44a1
NC_000075.7.21458159.21458159	NC_000075.7	21458159	21458159	0.121654	0.270973	2.22222	0	0	0	0	2.77778	0	0	4.54545	Carm1
NC_000084.7.42408666.42408666	NC_000084.7	42408666	42408666	0.123598	0.272669	2.22222	0	0	0	0	6.25	0	0	0	Rbm27
NC_000069.7.131065598.131065598	NC_000069.7	131065598	131065598	0.127627	0.278072	2.22222	0	0	0	0	2.5641	0	6.25	0	Hadh
NC_000077.7.57899832.57899832	NC_000077.7	57899832	57899832	0.131858	0.282311	2.22222	0	0	0	0	4.7619	4.16667	0	0	Larp1
NC_000077.7.57899852.57899852	NC_000077.7	57899852	57899852	0.131858	0.282311	2.22222	0	0	0	0	0	8.33333	0	0	Larp1
NC_000082.7.4032101.4032101	NC_000082.7	4032101	4032101	0.136303	0.287368	2.22222	0	0	0	0	0	7.69231	0	0	Crebbp
NC_000082.7.4032112.4032112	NC_000082.7	4032112	4032112	0.136303	0.287368	2.22222	0	0	0	0	0	7.69231	0	0	Crebbp
NC_000082.7.4032130.4032130	NC_000082.7	4032130	4032130	0.136303	0.287368	2.22222	0	0	0	0	0	7.69231	0	0	Crebbp
NC_000073.7.79310455.79310455	NC_000073.7	79310455	79310455	0.136303	0.288204	2.22222	0	0	0	0	0	0	0	9.09091	Ticrr
NC_000073.7.79310467.79310467	NC_000073.7	79310467	79310467	0.136303	0.288204	2.22222	0	0	0	0	0	0	0	9.09091	Ticrr
NC_000076.7.45362693.45362693	NC_000076.7	45362693	45362693	0.13861	0.289983	2.22222	0	0	0	0	4.65116	0	0	0	Lin28b
NC_000082.7.4032162.4032162	NC_000082.7	4032162	4032162	0.13861	0.289983	2.22222	0	0	0	0	0	7.69231	0	0	Crebbp
NC_000082.7.4032173.4032173	NC_000082.7	4032173	4032173	0.13861	0.289983	2.22222	0	0	0	0	0	7.69231	0	0	Crebbp
NC_000082.7.4032202.4032202	NC_000082.7	4032202	4032202	0.13861	0.289983	2.22222	0	0	0	0	0	7.69231	0	0	Crebbp
NC_000082.7.4032211.4032211	NC_000082.7	4032211	4032211	0.13861	0.289983	2.22222	0	0	0	0	0	7.69231	0	0	Crebbp
NC_000082.7.4032193.4032193	NC_000082.7	4032193	4032193	0.140977	0.292725	2.22222	0	0	0	0	0	7.69231	0	0	Crebbp
NC_000075.7.72832555.72832555	NC_000075.7	72832555	72832555	0.140977	0.293562	2.22222	0	0	0	0	0	0	0	9.09091	Pygo1
NC_000073.7.46445340.46445340	NC_000073.7	46445340	46445340	0.143405	0.296344	2.22222	0	0	0	0	8.69565	0	0	0	Gtf2h1
NC_000078.7.105751497.105751497	NC_000078.7	105751497	105751497	0.151082	0.304514	2.22222	0	0	0	0	0	0	0	11.7647	Papola
NC_000078.7.105751505.105751505	NC_000078.7	105751505	105751505	0.151082	0.304514	2.22222	0	0	0	0	0	0	7.14286	0	Papola
NC_000071.7.122510198.122510198	NC_000071.7	122510198	122510198	0.159397	0.314685	2.22222	0	0	0	0	0	0	3.7037	5.88235	Fam216a
NC_000071.7.122510198.122510198	NC_000071.7	122510198	122510198	0.159397	0.314685	2.22222	0	0	0	0	0	0	3.7037	5.88235	Gpn3
NC_000077.7.29323471.29323471	NC_000077.7	29323471	29323471	0.17826	0.334775	2.22222	0	0	0	0	5	0	4.54545	0	Ccdc88a
NC_000074.7.48127578.48127578	NC_000074.7	48127578	48127578	0.198109	0.354914	2.22222	0	0	2.43902	0	2.12766	0	7.31707	0	Ing2
NC_000070.7.55350064.55350064	NC_000070.7	55350064	55350064	0.274627	0.410897	2.22222	3.0303	0	0	0	7.14286	0	0	0	Rad23b
NC_000070.7.55350083.55350083	NC_000070.7	55350083	55350083	0.274627	0.410897	2.22222	3.0303	0	0	0	7.14286	0	0	0	Rad23b
NC_000070.7.55350126.55350126	NC_000070.7	55350126	55350126	0.274627	0.410897	2.22222	3.0303	0	0	0	7.14286	0	0	0	Rad23b
NC_000070.7.55350182.55350182	NC_000070.7	55350182	55350182	0.274627	0.410897	2.22222	3.0303	0	0	0	7.14286	0	0	0	Rad23b
NC_000070.7.55350187.55350187	NC_000070.7	55350187	55350187	0.274627	0.410897	2.22222	3.0303	0	0	0	7.14286	0	0	0	Rad23b
NC_000071.7.100666489.100666489	NC_000071.7	100666489	100666489	0.333965	0.4546	2.22222	0	0	0	6.45161	0	9.09091	8.69565	0	Cops4
NC_000068.8.102281812.102281812	NC_000068.8	102281812	102281812	0.371011	0.483953	2.22222	4.54545	7.69231	2.27273	0	9.85915	0	2.77778	4.54545	Fjx1
NC_000068.8.144175112.144175112	NC_000068.8	144175112	144175112	0.371011	0.483953	2.22222	4.34783	7.14286	0	0	3.44828	0	8.69565	15	Ovol2
NC_000068.8.125565203.125565203	NC_000068.8	125565203	125565203	0.40353	0.508447	2.22222	2.85714	3.7037	0	4.34783	2.77778	0	12.5	5.88235	Shc4
NC_000077.7.77406538.77406538	NC_000077.7	77406538	77406538	0.512276	0.582947	2.22222	7.5	4.34783	17.5	12.1951	14.2857	11.2903	13.0435	14.8148	Abhd15
NC_000071.7.115867738.115867738	NC_000071.7	115867738	115867738	0.659496	0.671344	2.22222	96.4286	69.2308	78.125	88.2353	87.5	100	80.8511	87.5	Bicdl1
NC_000081.7.100834325.100834325	NC_000081.7	100834325	100834325	0.751813	0.720371	2.22222	80.6452	85.7143	52	45	83.871	78.9474	69.5652	23.5294	Scn8a
NC_000073.7.136917186.136917186	NC_000073.7	136917186	136917186	0.759995	0.723241	2.22222	66.6667	66.6667	91.6667	86.6667	77.7778	85	76.9231	81.8182	Ebf3
NC_000078.7.31705047.31705047	NC_000078.7	31705047	31705047	0.251034	0.394464	2.22227	12.6214	0	4.44444	4.93827	6.28272	8.98876	13.9241	8.57143	Cog5
NC_000081.7.90563800.90563800	NC_000081.7	90563800	90563800	0.0484808	0.166529	2.2223	1.83486	0	1.8018	2.7027	3.82166	3.14961	4.31034	5.05051	Cpne8
NC_000079.7.105430573.105430573	NC_000079.7	105430573	105430573	0.118588	0.266799	2.22231	2.89855	0	0	0	0	0	2.5641	13.5593	Rnf180
NC_000079.7.105430589.105430589	NC_000079.7	105430589	105430589	0.118588	0.266799	2.22231	1.44928	3.44828	0	0	0	0	0	16.9492	Rnf180
NC_000070.7.70328865.70328865	NC_000070.7	70328865	70328865	0.0576618	0.182944	2.22232	0	2.5	0	0	1.44928	3.33333	5.08475	0	Cdk5rap2
NC_000077.7.82671980.82671980	NC_000077.7	82671980	82671980	0.168393	0.324157	2.22232	1.96078	8.57143	0	6.17284	3.94737	4.22535	11.6505	4.41176	Lig3
NC_000084.7.10725764.10725764	NC_000084.7	10725764	10725764	0.0673789	0.198193	2.22234	1.47059	0	0	0	3.33333	6.81818	0	0	Mib1
NC_000072.7.85565018.85565018	NC_000072.7	85565018	85565018	0.0599331	0.186739	2.22239	1.40845	0	1.51515	0	1.78571	1.26582	1.0989	9.72222	Alms1
NC_000081.7.27477372.27477372	NC_000081.7	27477372	27477372	0.171511	0.327557	2.2224	5.42636	2.98507	8.77193	0	3.97727	10.8696	10.1852	3.63636	Ank
NC_000075.7.59447165.59447165	NC_000075.7	59447165	59447165	0.11516	0.263282	2.22246	2.35294	0	0	3.7037	0	1.21951	13.6986	1.5873	Hexa
NC_000070.7.117772398.117772398	NC_000070.7	117772398	117772398	0.0952276	0.238091	2.22248	0	0	0	2.85714	1.72414	3.84615	0	6.38298	Ipo13
NC_000070.7.133302406.133302406	NC_000070.7	133302406	133302406	0.0952276	0.238091	2.22248	0	0	0	3.44828	3.75	0	5.88235	0	Gpatch3
NC_000083.7.28840811.28840811	NC_000083.7	28840811	28840811	0.141324	0.293129	2.22251	1.42857	0	2.08333	6.25	8.26446	4.81928	2.88462	3.22581	Srpk1
NC_000071.7.106606259.106606259	NC_000071.7	106606259	106606259	0.0873049	0.227457	2.22252	3.27869	2.94118	4.61538	0	5.22388	1.81818	7.87402	4.65116	Barhl2
NC_000085.7.8870361.8870361	NC_000085.7	8870361	8870361	0.0423234	0.154687	2.22252	0	0	1.40845	1.36986	4.65116	1.63934	0	4.87805	Ints5
NC_000069.7.116456147.116456147	NC_000069.7	116456147	116456147	0.0571243	0.182034	2.22255	0	0	2.24719	2.40964	6.03448	2.08333	2.89855	1.5873	Mfsd14a
NC_000077.7.109189047.109189047	NC_000077.7	109189047	109189047	0.341513	0.459508	2.22255	6.66667	0	0	0	3.22581	10.5263	0	0	Rgs9
NC_000077.7.109189070.109189070	NC_000077.7	109189070	109189070	0.341513	0.459508	2.22255	6.66667	0	0	0	9.67742	0	0	0	Rgs9
NC_000075.7.31122940.31122940	NC_000075.7	31122940	31122940	0.0170314	0.0952405	2.22257	0	0	0	1.42857	6.20155	1.31579	0	0	Aplp2
NC_000071.7.120641686.120641686	NC_000071.7	120641686	120641686	0.0568792	0.181633	2.22262	0	0	0	4.10959	8.23529	1.88679	0	0	Plbd2
NC_000086.8.168770116.168770116	NC_000086.8	168770116	168770116	0.555491	0.610572	2.22263	75	22	36.2069	57.4468	41.358	22.449	72.6562	63.7097	Mid1
NC_000080.7.63844609.63844609	NC_000080.7	63844609	63844609	0.0461144	0.161907	2.22264	2.66667	0	0	0	4.22535	0	0	11.1111	Xkr6
NC_000073.7.105437278.105437278	NC_000073.7	105437278	105437278	0.331417	0.452503	2.2227	8.43373	7.69231	2.85714	9.67742	7.22892	12.844	9.41176	5.35714	Dchs1
NC_000072.7.110622942.110622942	NC_000072.7	110622942	110622942	0.171488	0.32806	2.22272	5.55556	0	0	1.69492	6.09756	3.38983	3.52941	0	Grm7
NC_000069.7.89257415.89257415	NC_000069.7	89257415	89257415	0.0525563	0.174163	2.22273	1.06383	6.25	0	0	4.46429	6.75676	0	0	Adam15
NC_000071.7.67464689.67464689	NC_000071.7	67464689	67464689	0.0456737	0.161506	2.22284	1.08696	0	1.08696	1.26582	6.01504	1.14943	3.94737	0	Slc30a9
NC_000071.7.147663906.147663906	NC_000071.7	147663906	147663906	0.0271713	0.122224	2.22284	0	0	1.06383	0	0	7.93651	0	5.71429	Flt1
NC_000067.7.36978855.36978855	NC_000067.7	36978855	36978855	0.00543883	0.0515111	2.22289	0.806452	0	0.740741	0.787402	2.88462	7.5188	0	0.909091	Tmem131
NC_000074.7.17584807.17584807	NC_000074.7	17584807	17584807	0.0127747	0.0815215	2.22291	0.746269	1.2987	0	0	6.03448	3.7037	0	0	Csmd1
NC_000072.7.54658971.54658971	NC_000072.7	54658971	54658971	0.184016	0.341208	2.22291	0	0	5.94059	4.83871	5.12821	6.15385	1.06383	10.6667	Mturn
NC_000069.7.108133595.108133595	NC_000069.7	108133595	108133595	0.0769387	0.212962	2.22294	2.08333	4	0	0	5.74713	2.27273	0	7.46269	Sypl2
NC_000073.7.111379308.111379308	NC_000073.7	111379308	111379308	0.170653	0.327182	2.22297	0	0	0	4	0	0	0	10.3448	Galnt18
NC_000073.7.111379334.111379334	NC_000073.7	111379334	111379334	0.170653	0.327182	2.22297	0	0	0	4	0	0	0	10.3448	Galnt18
NC_000084.7.53595310.53595310	NC_000084.7	53595310	53595310	0.533702	0.596791	2.22297	13.6364	5.71429	9.7561	16.9811	9.83607	14.0351	20.8333	13.6364	Prdm6
NC_000083.7.64908065.64908065	NC_000083.7	64908065	64908065	0.0242374	0.114526	2.22298	0	0	3.94737	0	3.63636	6.45161	2.11268	0	Man2a1
NC_000068.8.31135802.31135802	NC_000068.8	31135802	31135802	0.348185	0.465966	2.22298	8.10811	0	3.77358	0	1.72414	9.09091	4.16667	10.7143	Ncs1
NC_000082.7.45474811.45474811	NC_000082.7	45474811	45474811	0.652532	0.668119	2.22301	6.66667	25	5.88235	15.7895	21.7391	10.3448	11.9048	13.3333	BC016579
NC_000072.7.82629728.82629728	NC_000072.7	82629728	82629728	0.0731866	0.207437	2.22302	0	0	3.61446	1.28205	1.5873	10.8911	0	0	Pole4
NC_000069.7.110157970.110157970	NC_000069.7	110157970	110157970	0.0836314	0.222433	2.22303	0.787402	4.6875	2.14286	4.70588	4.72973	13.0435	2.47934	0	Prmt6
NC_000068.8.112096151.112096151	NC_000068.8	112096151	112096151	0.137654	0.289768	2.22305	0	5.76923	2.04082	4.16667	6.50407	5.74713	0.952381	5.45455	Slc12a6
NC_000068.8.172781199.172781199	NC_000068.8	172781199	172781199	0.0856318	0.225167	2.22309	1.20482	0	2	0	7.14286	0	0	0	Bmp7
NC_000074.7.125161184.125161184	NC_000074.7	125161184	125161184	0.0856318	0.225167	2.22309	1.44928	0	0	2	0	11.1111	0	0	Pgbd5
NC_000069.7.145644183.145644183	NC_000069.7	145644183	145644183	0.0333672	0.136371	2.2231	1.23457	0	0	0	4.54545	5.88235	0	0	2410004B18Rik
NC_000078.7.112905551.112905551	NC_000078.7	112905551	112905551	0.610416	0.643781	2.22312	16.6667	9.09091	13.7931	9.09091	20.5128	5.12821	29.6296	3.84615	Nudt14
NC_000069.7.108444186.108444186	NC_000069.7	108444186	108444186	0.273851	0.41039	2.22313	5.55556	0	2.12766	0	13.6364	0	0	0	Elapor1
NC_000073.7.111622474.111622474	NC_000073.7	111622474	111622474	0.0834756	0.222212	2.22314	3.27869	10.5882	1.37931	0	1.71429	9	10.6557	1.88679	Usp47
NC_000070.7.139108016.139108016	NC_000070.7	139108016	139108016	0.153356	0.307844	2.22317	0	0	5.66038	0	4.6875	0	5	6.12245	Ubr4
NC_000072.7.49192171.49192171	NC_000072.7	49192171	49192171	0.274215	0.410645	2.22317	4.87805	0	0	0	11.4286	0	0	0	Igf2bp3
NC_000081.7.98705767.98705767	NC_000081.7	98705767	98705767	0.00875133	0.0657747	2.22319	1.62602	0	0	0	2.42424	3.7037	2.38095	2.6087	Ddn
NC_000070.7.105016311.105016311	NC_000070.7	105016311	105016311	0.0553485	0.179038	2.22321	0.900901	0	0	1.85185	2.91262	5.6338	1.6129	0	Plpp3
NC_000084.7.37398305.37398305	NC_000084.7	37398305	37398305	0.531688	0.595486	2.22321	14.8649	19.5652	9.61538	27.2727	9.7561	9.25926	37.3333	21.7391	Pcdhb1
NC_000071.7.114911365.114911365	NC_000071.7	114911365	114911365	0.0596071	0.186207	2.22322	0	0	0	5.88235	6.84932	0	1.25	1.85185	Git2
NC_000071.7.114911365.114911365	NC_000071.7	114911365	114911365	0.0596071	0.186207	2.22322	0	0	0	5.88235	6.84932	0	1.25	1.85185	Ankrd13a
NC_000073.7.7124593.7124593	NC_000073.7	7124593	7124593	0.229751	0.380416	2.22322	0	0	0	3.0303	5.40541	6.25	0	0	Zfp954
NC_000072.7.114620219.114620219	NC_000072.7	114620219	114620219	0.0987995	0.242767	2.22323	1.73913	5.12821	1.21951	0	3.77358	2.63158	4.16667	6	Atg7
NC_000067.7.188739780.188739780	NC_000067.7	188739780	188739780	0.27513	0.41121	2.22323	5.12821	0	0	0	6.66667	0	6.52174	0	Kctd3
NC_000072.7.91094188.91094188	NC_000072.7	91094188	91094188	0.27513	0.41121	2.22323	0	0	0	8	2.7027	0	4.65116	10.3448	Nup210
NC_000070.7.109333401.109333401	NC_000070.7	109333401	109333401	0.0203255	0.1047	2.22328	1.31579	3.33333	1.53846	0	2.65957	4.06504	6.77966	1.03093	Rnf11
NC_000081.7.58694980.58694980	NC_000081.7	58694980	58694980	0.027537	0.122628	2.22328	3.33333	0	0	0	4.63576	0.961538	2.65487	5.08475	Tmem65
NC_000078.7.17226508.17226508	NC_000078.7	17226508	17226508	0.221066	0.373252	2.22329	7.14286	11.8812	0.847458	13.2911	13.3663	8.62069	7.2	12.2807	Kcnf1
NC_000070.7.96441532.96441532	NC_000070.7	96441532	96441532	0.00427085	0.0451599	2.22333	0	2.43902	0	0	6.875	0	0	0	Cyp2j6
NC_000071.7.118167101.118167101	NC_000071.7	118167101	118167101	0.11501	0.263105	2.22333	0	0	0	4.16667	0	11.9048	1.72414	0	Tesc
NC_000079.7.113124573.113124573	NC_000079.7	113124573	113124573	0.0240068	0.113947	2.22335	2.53165	0	0	0	0	0	6.83761	7.14286	Ccno
NC_000075.7.108067746.108067746	NC_000075.7	108067746	108067746	0.212334	0.367149	2.22339	2.4	0	9.7561	5.81395	10.1852	10.7143	4.46429	2.5974	Bsn
NC_000077.7.24027564.24027564	NC_000077.7	24027564	24027564	0.321498	0.443408	2.2234	8.33333	6.89655	4.22535	3.1746	9.09091	7.57576	7.93651	4.34783	Bcl11a
NC_000083.7.5046009.5046009	NC_000083.7	5046009	5046009	0.0189043	0.0999006	2.2234	2.1978	0	0	0	1.49254	3.15789	0	8.23529	Arid1b
NC_000083.7.27352794.27352794	NC_000083.7	27352794	27352794	0.033602	0.136425	2.22343	1.37931	0	0	2.66667	0	4.05405	1.86916	8.98876	Uqcc2
NC_000083.7.28794580.28794580	NC_000083.7	28794580	28794580	0.0394648	0.14889	2.22345	2	0	0	3.61446	4.06091	5.9322	0	3.77358	Lhfpl5
NC_000077.7.75084316.75084316	NC_000077.7	75084316	75084316	0.0968896	0.239981	2.22346	0	5.71429	0	0	0	3.79747	7.24638	3.22581	Rtn4rl1
NC_000076.7.78427684.78427684	NC_000076.7	78427684	78427684	0.120458	0.268948	2.22351	0	0	1.85185	0	0	2.32558	8.88889	0	Syde1
NC_000085.7.37185086.37185086	NC_000085.7	37185086	37185086	0.120458	0.268948	2.22351	0	2.5	0	0	0	0	10.2564	2.77778	Marchf5
NC_000074.7.105236097.105236097	NC_000074.7	105236097	105236097	0.412064	0.514654	2.22351	0	0	12.5	2.77778	4.7619	0	15.1515	0	Terb1
NC_000078.7.76301954.76301954	NC_000078.7	76301954	76301954	0.0506588	0.170571	2.22351	3.22581	0	0	0	3.36134	9.58904	0	0	Mthfd1
NC_000068.8.26279247.26279247	NC_000068.8	26279247	26279247	0.221956	0.374567	2.22355	0	0	2.98507	5.55556	1.40845	2.22222	9.80392	5.55556	Entr1
NC_000068.8.26279247.26279247	NC_000068.8	26279247	26279247	0.221956	0.374567	2.22355	0	0	2.98507	5.55556	1.40845	2.22222	9.80392	5.55556	Pmpca
NC_000075.7.100916687.100916687	NC_000075.7	100916687	100916687	0.205022	0.361069	2.22358	0	3.57143	0	0	3.84615	6.06061	0	0	Pccb
NC_000078.7.24622469.24622469	NC_000078.7	24622469	24622469	0.246393	0.391365	2.22359	2.5	0	3.57143	5.76923	5.17241	4.91803	0	13.9535	Grhl1
NC_000071.7.119973587.119973587	NC_000071.7	119973587	119973587	0.226365	0.37792	2.22359	1.85185	3.22581	3.37079	9.83607	1.9802	21.1268	1.42857	1.78571	Tbx5
NC_000076.7.75395839.75395839	NC_000076.7	75395839	75395839	0.0141122	0.0852384	2.22364	0.75188	0	0.980392	0	0.819672	7.69231	0	0	Lrrc75b
NC_000077.7.31319655.31319655	NC_000077.7	31319655	31319655	0.0772488	0.212928	2.22365	2.43902	1.85185	0	0	0.847458	7.22892	5.47945	1.36986	Stc2
NC_000070.7.154722053.154722053	NC_000070.7	154722053	154722053	0.126679	0.27695	2.22366	7.84314	0	2.17391	1.04167	0.617284	8	2.91262	16.6667	Prdm16
NC_000078.7.108801771.108801771	NC_000078.7	108801771	108801771	0.431609	0.528439	2.22372	10.4167	7.69231	4.87805	0	20.6897	2.63158	0	0	Slc25a29
NC_000083.7.81036086.81036086	NC_000083.7	81036086	81036086	0.241937	0.388327	2.22373	5.9322	0	10.8434	1.53846	8.20896	12.963	5.50459	4.16667	Map4k3
NC_000078.7.79177514.79177514	NC_000078.7	79177514	79177514	0.0240594	0.114083	2.22375	0	0	1.85185	0	2.38095	3.65854	1.96078	2.12766	Arg2
NC_000077.7.43727478.43727478	NC_000077.7	43727478	43727478	0.0801561	0.21698	2.22379	0	0	4.6875	0	0.980392	1.38889	10.5882	0	Adra1b
NC_000081.7.32921451.32921451	NC_000081.7	32921451	32921451	0.100387	0.244521	2.22379	3.75	0	0	0	0	6.34921	10	0	Sdc2
NC_000076.7.62561963.62561963	NC_000076.7	62561963	62561963	0.00926439	0.0678627	2.22381	0	0	1.16959	1.04167	1.14943	0	5.6	5.08475	Stox1
NC_000077.7.116164580.116164580	NC_000077.7	116164580	116164580	0.140527	0.292223	2.22381	7.07965	0	4.5977	0	6.97674	9.375	3.47826	0	Srp68
NC_000073.7.99770377.99770377	NC_000073.7	99770377	99770377	0.0635056	0.192557	2.22382	0	2.7027	1.20482	0	3.84615	7.57576	0	0	Pold3
NC_000076.7.128426748.128426748	NC_000076.7	128426748	128426748	0.660535	0.672634	2.22383	44.1176	13.6364	32.0755	30.7692	39.2857	22.9167	40.5797	27.2727	Erbb3
NC_000085.7.6190992.6190992	NC_000085.7	6190992	6190992	0.0623458	0.19039	2.22385	1.17647	0	0	3.84615	0	0	12.6437	2.5974	Arl2
NC_000069.7.10416488.10416488	NC_000069.7	10416488	10416488	0.165187	0.32115	2.22385	0	0	0	3.44828	3.1746	2.12766	7.69231	0	Zfand1
NC_000078.7.40496370.40496370	NC_000078.7	40496370	40496370	0.20946	0.364046	2.22385	0	0	0	2.5	0	0	15.7895	0	Zfp277
NC_000078.7.40496370.40496370	NC_000078.7	40496370	40496370	0.20946	0.364046	2.22385	0	0	0	2.5	0	0	15.7895	0	Dock4
NC_000071.7.92285939.92285939	NC_000071.7	92285939	92285939	0.00794507	0.0631633	2.22391	2.05479	0	0	0.847458	6.35838	0	3.06748	1.16279	Uso1
NC_000073.7.140641184.140641184	NC_000073.7	140641184	140641184	0.0298627	0.12861	2.22403	0	0	0.925926	2.8169	0	4.83871	6.81818	0	B4galnt4
NC_000074.7.79162784.79162784	NC_000074.7	79162784	79162784	0.0341873	0.138108	2.22403	1.53846	0	0	0	2.27273	0	2.7027	7.54717	Pou4f2
NC_000081.7.72418756.72418756	NC_000081.7	72418756	72418756	0.0203877	0.104165	2.22403	1.41844	0	2.38095	0	1.7341	5.88235	4.73373	1.92308	Kcnk9
NC_000074.7.121361370.121361370	NC_000074.7	121361370	121361370	0.0262805	0.120059	2.22408	0	1.78571	0	3.0303	3.78788	4.12371	3.44828	1.17647	1190005I06Rik
NC_000068.8.113271568.113271568	NC_000068.8	113271568	113271568	0.61024	0.643676	2.22409	19.4805	54.5455	7.31707	25.7143	18.3333	26.5306	27.1186	27.7778	Fmn1
NC_000085.7.6391328.6391328	NC_000085.7	6391328	6391328	0.0217824	0.107984	2.22412	0	0	1.38889	0	2.91262	0	5.05051	1.53846	Map4k2
NC_000069.7.145855599.145855599	NC_000069.7	145855599	145855599	0.306836	0.433466	2.22413	10.5882	9.09091	6.18557	1.5873	7.95455	14.2857	8.77193	3.77358	Mcoln2
NC_000080.7.73563137.73563137	NC_000080.7	73563137	73563137	0.0904919	0.231563	2.22413	2.12766	0	0	0	5.88235	0	4.08163	0	Rb1
NC_000072.7.120271676.120271676	NC_000072.7	120271676	120271676	0.211689	0.366589	2.22414	3.50877	6.45161	1.69492	0	4.65116	6.06061	9.43396	0	B4galnt3
NC_000081.7.78862863.78862863	NC_000081.7	78862863	78862863	0.478703	0.560803	2.22419	97.6744	61.9048	97.0588	100	94.7368	93.9394	100	84	Triobp
NC_000082.7.58491273.58491273	NC_000082.7	58491273	58491273	0.00338643	0.0391569	2.2242	0.900901	0	0	0	3.57143	0	4.70588	0	Cpox
NC_000068.8.144173996.144173996	NC_000068.8	144173996	144173996	0.038588	0.147423	2.22422	0	1.28205	1.5748	2.29885	3.35196	1.72414	8.16327	1.25	Ovol2
NC_000070.7.11075969.11075969	NC_000070.7	11075969	11075969	0.000930977	0.019467	2.22423	0.719424	0	0	0	4.47761	2.65487	2.25564	0	Ndufaf6
NC_000084.7.24662763.24662763	NC_000084.7	24662763	24662763	0.0475709	0.164713	2.22423	1.2987	0	0	0	2.9703	0	7.01754	0	Rprd1a
NC_000071.7.136907500.136907500	NC_000071.7	136907500	136907500	0.312831	0.438091	2.22425	92.8571	100	91.8367	97.4359	97.2603	100	97.9592	90.566	Col26a1
NC_000075.7.21962909.21962909	NC_000075.7	21962909	21962909	0.0977928	0.241452	2.22435	2.32558	3.33333	3.94737	0	9.09091	3.57143	1.42857	0	Elavl3
NC_000081.7.9140880.9140880	NC_000081.7	9140880	9140880	0.309196	0.434092	2.22441	3.7037	0	4.16667	0	3.7037	6.25	12.5	0	Skp2
NC_000083.7.26028638.26028638	NC_000083.7	26028638	26028638	0.345961	0.463069	2.22441	8.10811	0	0	0	1.96078	3.0303	16	0	Fbxl16
NC_000084.7.81029472.81029472	NC_000084.7	81029472	81029472	0.0550363	0.178208	2.22441	1.1236	4.41176	1.0989	0	0.793651	1.0101	9.7561	5.10204	Sall3
NC_000081.7.76607800.76607800	NC_000081.7	76607800	76607800	0.0710116	0.203681	2.22444	1.53846	0	0	0	3.125	0	7.54717	0	C030006K11Rik
NC_000073.7.141055346.141055346	NC_000073.7	141055346	141055346	0.342742	0.461598	2.22448	6.94444	8.57143	3.8961	0	11.1111	9.09091	0	3.57143	Polr2l
NC_000081.7.8997113.8997113	NC_000081.7	8997113	8997113	0.603313	0.639664	2.22449	14.7059	7.14286	11.5385	0	5.26316	19.2308	0	25	Ranbp3l
NC_000083.7.28127069.28127069	NC_000083.7	28127069	28127069	0.000918015	0.0189351	2.22451	0	0.840336	0	0.684932	3.6036	3.84615	0.552486	2.51572	Taf11
NC_000068.8.179085404.179085404	NC_000068.8	179085404	179085404	0.00365611	0.0414458	2.22452	0	0	1.11111	0	0.621118	3.22581	0	7.92079	Cdh4
NC_000077.7.106811210.106811210	NC_000077.7	106811210	106811210	0.172632	0.328743	2.22453	4.34783	0	0	0	7.04225	7.14286	0	0	Smurf2
NC_000077.7.18969490.18969490	NC_000077.7	18969490	18969490	0.405308	0.5094	2.22454	7.54717	0	6.52174	6.52174	2.98507	7.01754	15.873	5	Meis1
NC_000086.8.7744606.7744606	NC_000086.8	7744606	7744606	0.297664	0.425732	2.22454	3.0303	0	15.2174	0	8.57143	1.49254	15.2174	0	Pim2
NC_000079.7.38712074.38712074	NC_000079.7	38712074	38712074	0.143895	0.296111	2.22462	0	5.71429	0	4.61538	3.50877	6.52174	5.55556	0	Txndc5
NC_000077.7.119382446.119382446	NC_000077.7	119382446	119382446	0.0709125	0.203544	2.22463	0	0	0	2.7027	1.20482	0	0	12.9032	Endov
NC_000071.7.84563751.84563751	NC_000071.7	84563751	84563751	0.0709125	0.204072	2.22463	0	0	1.69492	0	1.96078	4.7619	0	2.94118	Epha5
NC_000079.7.25015342.25015342	NC_000079.7	25015342	25015342	0.127289	0.276958	2.22464	0	0	4.34783	0	0	2.04082	0	19.3548	Acot13
NC_000079.7.25015342.25015342	NC_000079.7	25015342	25015342	0.127289	0.276958	2.22464	0	0	4.34783	0	0	2.04082	0	19.3548	Tdp2
NC_000069.7.14644209.14644209	NC_000069.7	14644209	14644209	0.0254572	0.118076	2.22465	0	0	2.53165	0.75188	1.49254	6.60377	2.43902	1.47059	E2f5
NC_000076.7.43880249.43880249	NC_000076.7	43880249	43880249	0.0121378	0.0785822	2.22468	0	0	1.47059	0	4.02685	3.22581	1.47059	1.07527	Crybg1
NC_000079.7.72777312.72777312	NC_000079.7	72777312	72777312	0.0595933	0.185863	2.22469	0	0	0	2.04082	8.69565	0	0	0	Irx2
NC_000067.7.77491275.77491275	NC_000067.7	77491275	77491275	0.0115791	0.0773906	2.22473	0	1.96078	0.862069	0	4.61538	0	2.23881	4.70588	Epha4
NC_000081.7.83989662.83989662	NC_000081.7	83989662	83989662	0.311356	0.435639	2.22477	4.83871	0	4.47761	0	0	9.43396	5.35714	5	Sult4a1
NC_000072.7.87708153.87708153	NC_000072.7	87708153	87708153	0.153216	0.307692	2.22478	2.22222	0	0	0	7.14286	0	0	0	Efcc1
NC_000067.7.163140069.163140069	NC_000067.7	163140069	163140069	0.159474	0.314778	2.22482	5.49451	1.44928	1.83486	7.21649	6.8323	10.8108	0	9.09091	Prrx1
NC_000072.7.100265187.100265187	NC_000072.7	100265187	100265187	0.37065	0.483683	2.22482	4.83871	6.06061	0	11.4286	7.24638	12.766	4.08163	0	Rybp
NC_000075.7.31824182.31824182	NC_000075.7	31824182	31824182	0.432886	0.529752	2.22482	2.08333	15	2.85714	5.26316	14.0351	7.14286	0	4.44444	Barx2
NC_000082.7.18405266.18405266	NC_000082.7	18405266	18405266	0.473376	0.557235	2.22482	7.54717	6.66667	3.84615	0	10.7143	9.375	0	9.52381	Tbx1
NC_000067.7.37903779.37903779	NC_000067.7	37903779	37903779	0.144933	0.298146	2.22484	3.84615	3.125	2.9703	7.25806	7.34463	6.4	10.7143	1.1236	Tsga10
NC_000085.7.44748996.44748996	NC_000085.7	44748996	44748996	0.328495	0.448999	2.22486	7.27273	4	2.85714	0	11.1111	7.5	2.53165	3.0303	Pax2
NC_000068.8.147026269.147026269	NC_000068.8	147026269	147026269	0.0325793	0.134658	2.22491	0	0	1.36986	0	0	3.2967	4	3.0303	Nkx2-2
NC_000074.7.125589782.125589782	NC_000074.7	125589782	125589782	0.0407223	0.151746	2.22495	1.03093	1.6129	1.40845	0	0	8.08081	0	5.47945	2810004N23Rik
NC_000074.7.125589810.125589810	NC_000074.7	125589810	125589810	0.0407223	0.151746	2.22495	1.03093	3.22581	0	0	0.826446	5.05051	2.46914	5.47945	2810004N23Rik
NC_000074.7.125589782.125589782	NC_000074.7	125589782	125589782	0.0407223	0.151746	2.22495	1.03093	1.6129	1.40845	0	0	8.08081	0	5.47945	Gnpat
NC_000074.7.125589810.125589810	NC_000074.7	125589810	125589810	0.0407223	0.151746	2.22495	1.03093	3.22581	0	0	0.826446	5.05051	2.46914	5.47945	Gnpat
NC_000077.7.115382547.115382547	NC_000077.7	115382547	115382547	0.102465	0.247099	2.22496	4.21053	0	2.77778	0	1.8018	6.49351	6.94444	2.04082	Nt5c
NC_000068.8.33777119.33777119	NC_000068.8	33777119	33777119	0.0201921	0.104347	2.22498	1.16279	1.69492	0	0	2.06897	2.22222	4.46429	2.77778	Mvb12b
NC_000073.7.135012407.135012407	NC_000073.7	135012407	135012407	0.0964178	0.239683	2.22504	0	0	0	9.23077	6.31579	4.34783	1.17647	4.54545	Foxi2
NC_000070.7.123580621.123580621	NC_000070.7	123580621	123580621	0.289806	0.421281	2.22504	0	0	0	10.5263	0	9.375	6.52174	0	Macf1
NC_000084.7.77273272.77273272	NC_000084.7	77273272	77273272	0.41701	0.518022	2.22506	4.7619	13.6364	6	5.71429	3.125	12.5	3.84615	20	St8sia5
NC_000078.7.72808253.72808253	NC_000078.7	72808253	72808253	0.0110537	0.0746712	2.22507	1.02041	0	1.11111	0	2.4	3.63636	2.0979	3.37079	Ppm1a
NC_000085.7.55732351.55732351	NC_000085.7	55732351	55732351	0.328413	0.448924	2.22512	0	0	15.2778	2.32558	2.53165	0	14.2857	19.2982	Tcf7l2
NC_000084.7.81029327.81029327	NC_000084.7	81029327	81029327	0.236916	0.384836	2.22514	0	0	4.7619	0	4.34783	0	0	11.7647	Sall3
NC_000067.7.71692067.71692067	NC_000067.7	71692067	71692067	0.133786	0.285308	2.22514	3.1746	0	3.22581	0	2.0979	3.52941	8.33333	3.84615	Fn1
NC_000073.7.99629099.99629099	NC_000073.7	99629099	99629099	0.0801273	0.217539	2.22519	0	7.07071	0	1.81818	4.22535	3.7594	4.91803	6.25	Rnf169
NC_000067.7.155618571.155618571	NC_000067.7	155618571	155618571	0.0333761	0.136391	2.22521	0	2.94118	0	0	2.3622	3.15789	1	6	Lhx4
NC_000069.7.33854737.33854737	NC_000069.7	33854737	33854737	0.0246677	0.116168	2.22521	2.63158	1.31579	0	0.740741	0.598802	9.52381	4.34783	0	Ttc14
NC_000080.7.47513908.47513908	NC_000080.7	47513908	47513908	0.155922	0.310096	2.22526	3.7037	0	0	0	3.07692	8.16327	1.49254	3.125	Wdhd1
NC_000084.7.49888790.49888790	NC_000084.7	49888790	49888790	0.145819	0.298395	2.22526	2.08333	0	0	0	10.8108	0	0	0	Dtwd2
NC_000077.7.73090558.73090558	NC_000077.7	73090558	73090558	0.0744192	0.208766	2.22529	1.2987	0	0	0	6.66667	0	2.53165	0	Ctns
NC_000077.7.73090558.73090558	NC_000077.7	73090558	73090558	0.0744192	0.208766	2.22529	1.2987	0	0	0	6.66667	0	2.53165	0	Shpk
NC_000085.7.21449822.21449822	NC_000085.7	21449822	21449822	0.399123	0.504728	2.22535	2.7027	10	0	0	0	0	5.88235	9.52381	Gda
NC_000077.7.70736007.70736007	NC_000077.7	70736007	70736007	0.487281	0.566668	2.22535	0	0	0	10	11.1111	0	0	0	Rabep1
NC_000081.7.76235228.76235228	NC_000081.7	76235228	76235228	0.0186295	0.0991101	2.22536	0	2.38095	0	1.38889	0.689655	7.95455	0.952381	3.61446	Sharpin
NC_000077.7.88951527.88951527	NC_000077.7	88951527	88951527	0.0501276	0.16959	2.22547	0	0	0	1.78571	5.6338	3.22581	0	0	Dgke
NC_000079.7.58305436.58305436	NC_000079.7	58305436	58305436	0.0501276	0.16959	2.22547	0	2.85714	0	0	4.83871	0	1.6129	6.89655	Idnk
NC_000071.7.101912865.101912865	NC_000071.7	101912865	101912865	0.0787898	0.215666	2.2255	4.10959	0	1.44928	0	4.54545	0.719424	6.18557	5.45455	Cds1
NC_000074.7.73301594.73301594	NC_000074.7	73301594	73301594	0.11422	0.262165	2.22556	4.83871	0	4.10959	0	1.55039	10.5769	0.877193	9.09091	Med26
NC_000073.7.100580317.100580317	NC_000073.7	100580317	100580317	0.573759	0.621901	2.22557	21.0526	53.3333	10.5263	22.6415	34.0426	9.33333	28.125	15.9091	Arhgef17
NC_000076.7.31485471.31485471	NC_000076.7	31485471	31485471	0.11832	0.267069	2.22563	5.61798	3.77358	0.826446	0	3.93701	0.877193	4.34783	11.6279	Rnf217
NC_000081.7.28024677.28024677	NC_000081.7	28024677	28024677	0.243315	0.389315	2.22564	0	0	0	3.7037	0	5.88235	4.54545	0	Trio
NC_000079.7.45154791.45154791	NC_000079.7	45154791	45154791	0.159637	0.314265	2.22566	2.7027	3.84615	0	0	0	2.85714	6.55738	2.85714	Dtnbp1
NC_000072.7.38613328.38613328	NC_000072.7	38613328	38613328	0.159637	0.314959	2.22566	0	0	0	4.54545	4.54545	0	0	12	Klrg2
NC_000070.7.134043722.134043722	NC_000070.7	134043722	134043722	0.25901	0.400562	2.22568	7.69231	0	0	2.43902	2.5641	12.2449	0	7.14286	Trim63
NC_000083.7.46421885.46421885	NC_000083.7	46421885	46421885	0.133974	0.284709	2.22569	2.98507	0	0	0	1.16279	0	6.52174	10.3448	Mrps18a
NC_000075.7.40241990.40241990	NC_000075.7	40241990	40241990	0.0122384	0.0797374	2.22569	0.943396	0	0	0	0	7.69231	2.27273	1.78571	Gramd1b
NC_000067.7.84262326.84262326	NC_000067.7	84262326	84262326	0.00685147	0.0583294	2.22571	0	0	0	1.19048	0.645161	5.40541	4.54545	0	Pid1
NC_000068.8.151985419.151985419	NC_000068.8	151985419	151985419	0.00685147	0.0583294	2.22571	0	0	0	1.0989	1.49254	4.90196	0	5.47945	Tcf15
NC_000076.7.19810067.19810067	NC_000076.7	19810067	19810067	0.0900702	0.231197	2.22571	1.6129	0	0	2.04082	3	0	10.4167	0	Map3k5
NC_000072.7.47812738.47812738	NC_000072.7	47812738	47812738	0.0288154	0.126096	2.22573	0	0	2.38095	0	2.7027	1.21951	0	8.86076	Zfp398
NC_000076.7.78005454.78005454	NC_000076.7	78005454	78005454	0.0554726	0.178959	2.22575	0	0	0	2.32558	4.85437	0	1.05263	7.14286	Gatd3a
NC_000082.7.13486014.13486014	NC_000082.7	13486014	13486014	0.295143	0.423983	2.22576	4.83871	0	10.4651	5.7971	9.30233	6.89655	6.49351	10.9375	Parn
NC_000078.7.105751382.105751382	NC_000078.7	105751382	105751382	0.103542	0.248479	2.22579	0	0	0	4.87805	0	4.34783	8.33333	0	Papola
NC_000074.7.93687403.93687403	NC_000074.7	93687403	93687403	0.0928025	0.234989	2.22579	1.85185	0	3.65854	1.28205	0.862069	4.0404	8.41121	3.38983	Slc6a2
NC_000073.7.65343188.65343188	NC_000073.7	65343188	65343188	0.091359	0.233017	2.22581	0	6.89655	0	0	2.88462	0	8.51064	2.85714	Tm2d3
NC_000083.7.47922499.47922499	NC_000083.7	47922499	47922499	0.242178	0.388513	2.22581	0	0	3.0303	0	0	0	7.31707	3.84615	Bysl
NC_000083.7.47922499.47922499	NC_000083.7	47922499	47922499	0.242178	0.388513	2.22581	0	0	3.0303	0	0	0	7.31707	3.84615	Gm20517
NC_000083.7.47922499.47922499	NC_000083.7	47922499	47922499	0.242178	0.388513	2.22581	0	0	3.0303	0	0	0	7.31707	3.84615	Med20
NC_000085.7.53302242.53302242	NC_000085.7	53302242	53302242	0.242178	0.388513	2.22581	0	0	3.84615	0	7.84314	0	0	0	Mxi1
NC_000079.7.47083366.47083366	NC_000079.7	47083366	47083366	0.0573939	0.182193	2.22586	2.35294	0	0	0	5.60748	4.21053	0	0	Kif13a
NC_000085.7.53026668.53026668	NC_000085.7	53026668	53026668	0.00878412	0.0659262	2.22587	0	0	1.31579	0	4.6875	0	2.8169	0	Xpnpep1
NC_000071.7.123710954.123710954	NC_000071.7	123710954	123710954	0.46467	0.551603	2.22591	2.85714	0	0	10	0	12.5	4.7619	8.33333	Vps33a
NC_000071.7.123710974.123710974	NC_000071.7	123710974	123710974	0.46467	0.551603	2.22591	2.85714	0	0	10	0	12.5	4.7619	8.33333	Vps33a
NC_000077.7.76836753.76836753	NC_000077.7	76836753	76836753	0.158821	0.313352	2.22592	1.51515	3.44828	2.7027	0	0	3.8961	9.61538	2.85714	Blmh
NC_000085.7.48194984.48194984	NC_000085.7	48194984	48194984	0.00796398	0.0624576	2.22595	0.862069	0	0	0	0	7	0	5.7971	Sorcs3
NC_000075.7.59446942.59446942	NC_000075.7	59446942	59446942	0.0668273	0.197765	2.22598	1.72414	0	0	0	4.34783	0	1.78571	3.125	Hexa
NC_000081.7.37234685.37234685	NC_000081.7	37234685	37234685	0.193312	0.349573	2.22602	4.70588	0	7.01754	0	8.54701	6.94444	4.7619	0	Grhl2
NC_000068.8.36120790.36120790	NC_000068.8	36120790	36120790	0.31335	0.438483	2.22603	10.4478	0	0	2.43902	8.21918	7.14286	5	3.33333	Ptgs1
NC_000076.7.121575843.121575843	NC_000076.7	121575843	121575843	0.0986764	0.242305	2.22606	1.96078	0	0	0	3.75	3.22581	0	2.77778	Kics2
NC_000067.7.38168276.38168276	NC_000067.7	38168276	38168276	0.00935645	0.0689977	2.22606	0	0	1.26582	0	3.44828	7.22892	0	0	Rev1
NC_000077.7.74540118.74540118	NC_000077.7	74540118	74540118	0.0251605	0.116897	2.22613	1.1236	0	0	0	5.37634	0	0	4.47761	Cluh
NC_000073.7.27145957.27145957	NC_000073.7	27145957	27145957	0.0763995	0.212165	2.22613	3.19149	0	0	0	5	6.89655	0	0	Sptbn4
NC_000073.7.27145957.27145957	NC_000073.7	27145957	27145957	0.0763995	0.212165	2.22613	3.19149	0	0	0	5	6.89655	0	0	Blvrb
NC_000078.7.109018285.109018285	NC_000078.7	109018285	109018285	0.542821	0.602728	2.22615	6.15385	10.8696	36.3636	27.2727	14.2857	20	30	21.0526	Begain
NC_000073.7.28661469.28661469	NC_000073.7	28661469	28661469	0.0110805	0.0755897	2.22616	3.125	0	0	0	3.79147	7.14286	0	1.81818	Actn4
NC_000074.7.11059434.11059434	NC_000074.7	11059434	11059434	0.165147	0.321104	2.22616	10.2273	4.65116	0	0	4.96454	11.7647	6.66667	2.67857	Irs2
NC_000069.7.84167034.84167034	NC_000069.7	84167034	84167034	0.00510995	0.0498204	2.22618	0	0	2.29885	0	4.83871	0	0	5.69106	Trim2
NC_000072.7.85163938.85163938	NC_000072.7	85163938	85163938	0.181716	0.33896	2.22622	2.7027	0	2.5	3.77358	2.27273	0	14.2857	4.08163	Emx1
NC_000079.7.35924632.35924632	NC_000079.7	35924632	35924632	0.392952	0.50006	2.22626	4.47761	6.66667	3.57143	0	14.7541	2.94118	0	0	Cdyl
NC_000075.7.13738177.13738177	NC_000075.7	13738177	13738177	0.0150398	0.0890233	2.22626	0	0	1.35135	0	2.41935	2.77778	3.8961	0	Cep57
NC_000075.7.13738177.13738177	NC_000075.7	13738177	13738177	0.0150398	0.0890233	2.22626	0	0	1.35135	0	2.41935	2.77778	3.8961	0	Fam76b
NC_000071.7.136982057.136982057	NC_000071.7	136982057	136982057	0.41681	0.518198	2.22627	1.6129	11.1111	5.40541	13.3333	3.8961	16.3934	11.7647	2.63158	Fis1
NC_000077.7.95405121.95405121	NC_000077.7	95405121	95405121	0.058946	0.184753	2.22629	3.1746	0	0	0	0.746269	1.03093	1.49254	14.2857	Nxph3
NC_000070.7.28813208.28813208	NC_000070.7	28813208	28813208	0.0368674	0.143787	2.22629	2.88462	0	0.961538	0.952381	0.925926	2.06186	12.0968	0	Epha7
NC_000077.7.60769517.60769517	NC_000077.7	60769517	60769517	0.0737453	0.207709	2.22629	0	0	0	3.38983	2.38095	7.54717	1.63934	0	Tmem11
NC_000070.7.149822480.149822480	NC_000070.7	149822480	149822480	0.0402649	0.150832	2.22631	0	2.38095	0	0	0	7.5	2.89855	0	Tmem201
NC_000068.8.156705510.156705510	NC_000068.8	156705510	156705510	8.43008e-05	0.00494296	2.22635	0	0	0	0	1.22699	5.7377	0	2.30769	Rab5if
NC_000082.7.85697880.85697880	NC_000082.7	85697880	85697880	0.000303518	0.0101248	2.22635	0	0	0	0	0	3.37838	5.69106	0	Adamts5
NC_000076.7.39608625.39608625	NC_000076.7	39608625	39608625	0.000492783	0.013604	2.22635	0	0	0	0	1.13636	6.72269	0.826446	0.813008	Rev3l
NC_000075.7.52079894.52079894	NC_000075.7	52079894	52079894	0.0010454	0.0207815	2.22635	0	0	0	0	4.66321	1.1976	0	1.2987	Zc3h12c
NC_000068.8.157046033.157046033	NC_000068.8	157046033	157046033	0.230575	0.381017	2.22635	3.84615	0	0	0	0	13.5135	0	0	Rbl1
NC_000068.8.157046040.157046040	NC_000068.8	157046040	157046040	0.230575	0.381017	2.22635	0	0	3.44828	0	0	13.5135	0	0	Rbl1
NC_000068.8.157046048.157046048	NC_000068.8	157046048	157046048	0.230575	0.381017	2.22635	0	0	3.44828	0	0	13.5135	0	0	Rbl1
NC_000078.7.111645313.111645313	NC_000078.7	111645313	111645313	0.700903	0.694515	2.22635	5.55556	11.7647	3.84615	44.4444	33.3333	4.16667	22.8571	20	Trmt61a
NC_000067.7.180524851.180524851	NC_000067.7	180524851	180524851	0.404516	0.509191	2.22636	6.81818	0	3.44828	0	11.1111	0	7.14286	0	Mixl1
NC_000074.7.96058408.96058408	NC_000074.7	96058408	96058408	0.148887	0.302718	2.22638	1.5873	2.5641	0.892857	5.88235	5	6.45161	2.8169	4.83871	Usb1
NC_000080.7.20979486.20979486	NC_000080.7	20979486	20979486	0.305091	0.431144	2.22638	3.125	2.32558	3.57143	10.8696	6.66667	0	13.6986	6.34921	Vcl
NC_000082.7.21023876.21023876	NC_000082.7	21023876	21023876	0.0473475	0.164272	2.22639	3.125	0	0	0	0.833333	3.26087	5.95238	4.16667	Ephb3
NC_000081.7.99489096.99489096	NC_000081.7	99489096	99489096	0.494098	0.571164	2.22641	3.38983	18.1818	16.6667	0	7.01754	2.7027	12.5	18.1818	Aqp5
NC_000068.8.147027785.147027785	NC_000068.8	147027785	147027785	0.456465	0.546025	2.22642	0	10.7143	2.94118	0	0	0	20	5.55556	Nkx2-2
NC_000076.7.81193504.81193504	NC_000076.7	81193504	81193504	0.0219703	0.108477	2.22643	1	0	0	1.69492	3.35196	6.48148	0	0	Mfsd12
NC_000074.7.47194089.47194089	NC_000074.7	47194089	47194089	0.0057509	0.0531555	2.22646	0	0	0	1.14943	0	6.84932	1.0989	4.90196	Irf2
NC_000073.7.81641681.81641681	NC_000073.7	81641681	81641681	0.00843459	0.065227	2.22649	1.28205	0	0	0.961538	0	0	8.24742	2.63158	Bnc1
NC_000071.7.43390461.43390461	NC_000071.7	43390461	43390461	0.0529862	0.174953	2.22651	1.35135	0	0	0	5.05051	2.85714	0	0	Cpeb2
NC_000071.7.132572020.132572020	NC_000071.7	132572020	132572020	0.359613	0.47505	2.22659	0	4.16667	9.7561	2.04082	5.76923	7.89474	4.65116	6.45161	Auts2
NC_000070.7.34614761.34614761	NC_000070.7	34614761	34614761	0.510744	0.582198	2.22663	8.57143	0	0	0	0	21.7391	0	0	Orc3
NC_000070.7.34614761.34614761	NC_000070.7	34614761	34614761	0.510744	0.582198	2.22663	8.57143	0	0	0	0	21.7391	0	0	Rars2
NC_000071.7.124111849.124111849	NC_000071.7	124111849	124111849	0.268861	0.407105	2.22665	0	0	0	5.71429	1.88679	6.25	5.71429	0	Hip1r
NC_000073.7.125306997.125306997	NC_000073.7	125306997	125306997	0.309985	0.435898	2.22665	0	16.6667	0	0	0	12	4.54545	0	Gtf3c1
NC_000073.7.125306997.125306997	NC_000073.7	125306997	125306997	0.309985	0.435898	2.22665	0	16.6667	0	0	0	12	4.54545	0	Katnip
NC_000083.7.15720218.15720218	NC_000083.7	15720218	15720218	0.1245	0.273715	2.2267	0	0	0	3.84615	1.53846	10	2.08333	0	Psmb1
NC_000083.7.15720224.15720224	NC_000083.7	15720224	15720224	0.1245	0.273715	2.2267	0	0	0	3.84615	0	10	2.08333	3.44828	Psmb1
NC_000074.7.114362296.114362296	NC_000074.7	114362296	114362296	0.0145037	0.0872925	2.22671	2.27273	0	0	0	1.88679	4.6875	3.07692	2.46914	Mon1b
NC_000076.7.50770895.50770895	NC_000076.7	50770895	50770895	0.177172	0.333592	2.22671	1.42857	0	2.98507	0	0	10.8696	3.125	0	Sim1
NC_000077.7.6150155.6150155	NC_000077.7	6150155	6150155	0.000399889	0.0118676	2.22672	0	0	0	0	2.1164	8.57143	0.934579	0	Nudcd3
NC_000069.7.116306922.116306922	NC_000069.7	116306922	116306922	0.0607319	0.188081	2.2268	0	3.125	0	0	1.17647	1.51515	1.85185	8.16327	Dbt
NC_000072.7.85428320.85428320	NC_000072.7	85428320	85428320	0.0368934	0.143845	2.22681	0	0	1.21951	0	2.22222	0	6.09756	0	Pradc1
NC_000072.7.85428320.85428320	NC_000072.7	85428320	85428320	0.0368934	0.143845	2.22681	0	0	1.21951	0	2.22222	0	6.09756	0	Cct7
NC_000067.7.155119942.155119942	NC_000067.7	155119942	155119942	0.0347113	0.139274	2.22689	0	0	0	4.87805	2.43902	0	7.14286	4.6875	BC034090
NC_000068.8.114485363.114485363	NC_000068.8	114485363	114485363	0.0629598	0.191693	2.22691	1.5873	0	0	0	1.40845	4	1.75439	4.87805	Dph6
NC_000074.7.125448477.125448477	NC_000074.7	125448477	125448477	0.0629521	0.191677	2.22699	0	0	0	3.84615	0	6.25	8.77193	0	Ttc13
NC_000074.7.125448477.125448477	NC_000074.7	125448477	125448477	0.0629521	0.191677	2.22699	0	0	0	3.84615	0	6.25	8.77193	0	Arv1
NC_000081.7.79897372.79897372	NC_000081.7	79897372	79897372	0.356535	0.471588	2.22701	0	16.6667	0	0	3.0303	10.8108	0	0	Pdgfb
NC_000071.7.117526961.117526961	NC_000071.7	117526961	117526961	0.356535	0.47263	2.22701	4.44444	0	0	0	6.06061	4.16667	0	7.69231	Rfc5
NC_000071.7.117526961.117526961	NC_000071.7	117526961	117526961	0.356535	0.47263	2.22701	4.44444	0	0	0	6.06061	4.16667	0	7.69231	Ksr2
NC_000075.7.121548258.121548258	NC_000075.7	121548258	121548258	0.0283713	0.125042	2.22704	1.1236	0	0	0	1.8018	4.34783	4.16667	0	Nktr
NC_000073.7.126294750.126294750	NC_000073.7	126294750	126294750	0.00590201	0.0538957	2.22704	0	0	0	3.09278	0	9.35252	0	2.24719	Slx1b
NC_000071.7.101811812.101811812	NC_000071.7	101811812	101811812	0.00922645	0.0684603	2.22707	0.909091	0	0	0	0	7.07965	1.25	1.42857	Nkx6-1
NC_000067.7.152642423.152642423	NC_000067.7	152642423	152642423	0.0597581	0.186448	2.22709	1.75439	2.77778	1.03093	0	1.0101	13.7255	4	0	Arpc5
NC_000067.7.152642440.152642440	NC_000067.7	152642440	152642440	0.0597581	0.186448	2.22709	2.6087	2.77778	0	0	1.0101	13.7255	4	0	Arpc5
NC_000071.7.48140534.48140534	NC_000071.7	48140534	48140534	0.175512	0.332443	2.22715	2.63158	0	0	0	3.44828	0	0	13.6364	Slit2
NC_000077.7.95956002.95956002	NC_000077.7	95956002	95956002	0.00101351	0.0200382	2.22717	0	0	0	0	1.5625	3.125	0.769231	4.21053	Ube2z
NC_000068.8.119589055.119589055	NC_000068.8	119589055	119589055	0.0656529	0.195873	2.2272	1.36986	0	0	0	5.17241	0	3.84615	0	Ltk
NC_000067.7.150269293.150269293	NC_000067.7	150269293	150269293	0.0943769	0.237027	2.2272	4.83871	2.27273	0	1.88679	5.6	1.78571	3.33333	4.22535	Tpr
NC_000067.7.164077209.164077209	NC_000067.7	164077209	164077209	0.147547	0.301206	2.22723	1.36986	0	0	6.25	2.53165	0	9.85915	0	Slc19a2
NC_000074.7.23548345.23548345	NC_000074.7	23548345	23548345	0.116897	0.265369	2.22723	0	0	6.45161	0	3.10078	3.84615	7.84314	2.8169	Ank1
NC_000068.8.143757843.143757843	NC_000068.8	143757843	143757843	0.218206	0.371752	2.22726	0	0	5.71429	0	0	8.69565	3.44828	0	Dstn
NC_000085.7.16758028.16758028	NC_000085.7	16758028	16758028	0.0573051	0.182036	2.22734	0	0	1.35135	0	1.66667	4.25532	0	5.71429	Vps13a
NC_000077.7.95897863.95897863	NC_000077.7	95897863	95897863	0.346551	0.463546	2.22735	4.44444	0	3.33333	3.0303	2.38095	13.9535	0	0	Igf2bp1
NC_000072.7.8948634.8948634	NC_000072.7	8948634	8948634	0.0827734	0.221295	2.22736	1.5625	0	0	5	3.90625	0	5.47945	5.17241	Nxph1
NC_000070.7.116735362.116735362	NC_000070.7	116735362	116735362	0.117361	0.26592	2.22739	0	0	9.67742	0	4.7619	3	5.76923	6.66667	Zswim5
NC_000084.7.20192099.20192099	NC_000084.7	20192099	20192099	0.351506	0.467558	2.22739	1.75439	11.4286	0	11.1111	6.49351	4.54545	3.125	14.2857	Dsc2
NC_000073.7.101714366.101714366	NC_000073.7	101714366	101714366	0.0129527	0.082125	2.2274	0	0	1.17647	0	3.36134	4.08163	0	1.38889	Rnf121
NC_000075.7.108731344.108731344	NC_000075.7	108731344	108731344	0.00293013	0.0366717	2.2274	0.675676	0	0	0	1.3245	5.55556	0.735294	3.40909	Slc26a6
NC_000077.7.96162574.96162574	NC_000077.7	96162574	96162574	0.137916	0.289224	2.22741	1.75439	0	0	0	0	11.7647	0	0	Hoxb9
NC_000079.7.109364896.109364896	NC_000079.7	109364896	109364896	0.530074	0.59445	2.22746	92.3077	92.3077	100	88.2353	92.5	91.6667	100	100	Pde4d
NC_000075.7.63925450.63925450	NC_000075.7	63925450	63925450	0.313655	0.438706	2.22752	6.97674	0	0	5.55556	2.85714	4.05405	17.9487	2.12766	Smad6
NC_000075.7.13738243.13738243	NC_000075.7	13738243	13738243	0.0324026	0.134266	2.22755	1.17647	2.63158	0	0	0.793651	4.28571	4.10959	4.87805	Cep57
NC_000075.7.13738243.13738243	NC_000075.7	13738243	13738243	0.0324026	0.134266	2.22755	1.17647	2.63158	0	0	0.793651	4.28571	4.10959	4.87805	Fam76b
NC_000068.8.125565386.125565386	NC_000068.8	125565386	125565386	0.065913	0.196304	2.22755	1.25	3.22581	1.07527	0	2.63158	5.71429	3.8961	1.51515	Shc4
NC_000075.7.102596051.102596051	NC_000075.7	102596051	102596051	0.0919339	0.233822	2.22756	2.54237	0	6.81818	0	6.99301	2	5.7971	3.0303	Amotl2
NC_000081.7.101458918.101458918	NC_000081.7	101458918	101458918	0.555824	0.610777	2.22758	83.6364	80.9524	88.0952	67.3077	67.0886	83.871	92.0792	80.9524	Krt82
NC_000068.8.52748321.52748321	NC_000068.8	52748321	52748321	0.0110876	0.0756158	2.22763	0	1.72414	0	0	0	3.7037	3.80952	4.7619	Fmnl2
NC_000082.7.35892177.35892177	NC_000082.7	35892177	35892177	0.686846	0.687081	2.22765	8.69565	12.5	20.8333	25	28.8889	31.8182	8	0	Fam162a
NC_000068.8.162500812.162500812	NC_000068.8	162500812	162500812	0.106693	0.252884	2.22766	0	12.8205	0	0	7.6087	2.46914	2.66667	1.96078	Ptprt
NC_000070.7.114844466.114844466	NC_000070.7	114844466	114844466	0.011835	0.0782928	2.22768	0	2.12766	0	0	5.40541	0	2.83019	0	Cmpk1
NC_000077.7.35660700.35660700	NC_000077.7	35660700	35660700	0.0241354	0.114299	2.2277	0	0	0.952381	0	0	4.34783	3.06122	3.22581	Pank3
NC_000071.7.122510704.122510704	NC_000071.7	122510704	122510704	0.000592381	0.0151134	2.22772	0	0	0	0	4.08163	3.15789	0	0	Fam216a
NC_000071.7.122510704.122510704	NC_000071.7	122510704	122510704	0.000592381	0.0151134	2.22772	0	0	0	0	4.08163	3.15789	0	0	Gpn3
NC_000084.7.80513077.80513077	NC_000084.7	80513077	80513077	0.00080511	0.0176299	2.22772	0	0	0	0	0.900901	4.62963	2.45902	0	Ctdp1
NC_000073.7.122569793.122569793	NC_000073.7	122569793	122569793	0.00112148	0.0216209	2.22772	0	0	0	0	0	1.11111	5.98291	1.31579	Rbbp6
NC_000068.8.51037761.51037761	NC_000068.8	51037761	51037761	0.00128507	0.0233083	2.22772	0	0	0	0	0	2.63158	5.7377	0	Rnd3
NC_000070.7.133360688.133360688	NC_000070.7	133360688	133360688	0.00132088	0.0236636	2.22772	0	0	0	0	1.2987	3.75	4.34783	0	Zdhhc18
NC_000076.7.122912232.122912232	NC_000076.7	122912232	122912232	0.0020759	0.0298008	2.22772	0	0	0	0	3.7037	5.47945	0	0	Mon2
NC_000077.7.107022263.107022263	NC_000077.7	107022263	107022263	0.0491437	0.167771	2.22774	0	3.7037	0	0	0	5.66038	0	7.27273	Bptf
NC_000081.7.58744397.58744397	NC_000081.7	58744397	58744397	0.135364	0.286302	2.22775	3.61446	0	1.51515	0	3.50877	4	6.55738	0	Trmt12
NC_000071.7.118115297.118115297	NC_000071.7	118115297	118115297	0.0707404	0.203791	2.22778	2.5974	2.27273	1.07527	0	3.67647	4.46429	1.53846	4.44444	Fbxo21
NC_000072.7.38511914.38511914	NC_000072.7	38511914	38511914	0.0632321	0.1921	2.22778	4.05405	2.8169	0.862069	0	3.57143	8.47458	2.29885	0	Fmc1
NC_000070.7.6454077.6454077	NC_000070.7	6454077	6454077	0.0174921	0.0966214	2.22783	0	0	0	2.17391	1.1236	3.8835	7.01754	0	Nsmaf
NC_000067.7.177086359.177086359	NC_000067.7	177086359	177086359	0.191278	0.348452	2.22787	4.6875	0	0	3.92157	6.41026	5.33333	0	5.12821	Akt3
NC_000078.7.105420526.105420526	NC_000078.7	105420526	105420526	0.00741899	0.060062	2.22789	2.18579	0.934579	0	1.5873	0.526316	7.73481	1.21951	4.24242	D430019H16Rik
NC_000068.8.102231044.102231044	NC_000068.8	102231044	102231044	0.0585649	0.184445	2.22789	2.5	1.75439	0	0	0.980392	0	2.89855	10	Trim44
NC_000081.7.84739145.84739145	NC_000081.7	84739145	84739145	0.0126709	0.0804612	2.2279	1.6129	0	0	2.11268	5.74713	0	3.14961	3.37079	Phf21b
NC_000079.7.23806451.23806451	NC_000079.7	23806451	23806451	0.186054	0.342633	2.22791	3.38983	0	1.63934	0	6.52174	4	2.12766	0	H1f4
NC_000083.7.83939414.83939414	NC_000083.7	83939414	83939414	0.00452054	0.0459254	2.22797	0	0	0	0.917431	2.22222	3.80952	0.961538	2.98507	Kcng3
NC_000077.7.95895569.95895569	NC_000077.7	95895569	95895569	0.0997626	0.243727	2.22806	0	4.87805	1.5625	1.40845	8.0292	3.7037	0	0	Igf2bp1
NC_000078.7.108758589.108758589	NC_000078.7	108758589	108758589	0.00347508	0.0397242	2.22814	0	0	0	1.20482	5.26316	0	1.86916	0	Yy1
NC_000083.7.36149173.36149173	NC_000083.7	36149173	36149173	0.0526624	0.174161	2.22816	0	0	4.44444	1.8018	0	2.34375	12.3188	1.03093	Tubb5
NC_000077.7.52287466.52287466	NC_000077.7	52287466	52287466	0.0246797	0.115674	2.22819	1.45985	0	0.840336	0	2.85714	6.06061	1.88679	1.33333	9530068E07Rik
NC_000067.7.133059299.133059299	NC_000067.7	133059299	133059299	0.0246797	0.116197	2.22819	0.729927	0	2.27273	0	2.73973	0	6	3.84615	Ppp1r15b
NC_000074.7.91074435.91074435	NC_000074.7	91074435	91074435	0.149311	0.30319	2.22821	0	2.94118	0	0	7.69231	0	3.33333	0	Tox3
NC_000069.7.107502779.107502779	NC_000069.7	107502779	107502779	0.0910656	0.232627	2.22823	2.3622	2.17391	1.0989	5.12821	3.62694	4.8951	0	13.7931	Alx3
NC_000072.7.137712132.137712132	NC_000072.7	137712132	137712132	0.115231	0.263366	2.22826	2.46914	2.40964	6.97674	4.34783	0.961538	13.2075	10.0775	3.66972	Strap
NC_000076.7.75669684.75669684	NC_000076.7	75669684	75669684	0.511428	0.582387	2.22827	21.2766	30	26.4706	24.2424	39.0909	25.2747	17.9487	18.3333	Gstt2
NC_000080.7.75185189.75185189	NC_000080.7	75185189	75185189	0.012389	0.0794766	2.22828	0	0	1.23457	0	0	7.04225	3.1746	1.81818	Lrch1
NC_000080.7.66074765.66074765	NC_000080.7	66074765	66074765	0.0320176	0.132936	2.22829	0	2.77778	0	0	1.25	10.7143	0	0	Ccdc25
NC_000071.7.67464625.67464625	NC_000071.7	67464625	67464625	0.199627	0.356207	2.22829	3.48837	3.44828	7.14286	2.98507	5.19481	9.47368	8.97436	4.21053	Slc30a9
NC_000068.8.112069922.112069922	NC_000068.8	112069922	112069922	0.100321	0.244769	2.22841	4.21053	1.69492	3.26087	0	1.14943	9.17431	10.3774	0	Lpcat4
NC_000082.7.90732053.90732053	NC_000082.7	90732053	90732053	0.00150949	0.0249331	2.22841	0	0	0	0	3.7037	0	2.46914	2.5	Cfap298
NC_000075.7.106763596.106763596	NC_000075.7	106763596	106763596	0.00145172	0.0249721	2.22841	0	0	0	0	0.840336	1.25	9.67742	0	Rbm15b
NC_000083.7.45744160.45744160	NC_000083.7	45744160	45744160	0.00165465	0.026252	2.22841	0	0	0	0	0.724638	3.7037	1.21951	5.17241	Cdc5l
NC_000067.7.178357162.178357162	NC_000067.7	178357162	178357162	0.0019157	0.0290297	2.22841	0	0	0	0	2.38095	4.34783	0	1.88679	Kif26b
NC_000072.7.48024561.48024561	NC_000072.7	48024561	48024561	0.00255401	0.0340037	2.22841	0	0	0	0	4.72973	1.35135	0	0	Zfp777
NC_000068.8.75662720.75662720	NC_000068.8	75662720	75662720	0.00294014	0.03674	2.22841	0	0	0	0	0	0	4.22535	6.75676	Agps
NC_000067.7.54965438.54965438	NC_000067.7	54965438	54965438	0.00381356	0.0424383	2.22841	0	0	0	0	1.66667	4.05405	0	5.17241	Ankrd44
NC_000071.7.124578266.124578266	NC_000071.7	124578266	124578266	0.00476972	0.0479892	2.22841	0	0	0	0	0.862069	8	1.03093	0	Kmt5a
NC_000067.7.133351129.133351129	NC_000067.7	133351129	133351129	0.00506866	0.0496093	2.22841	0	0	0	0	2.88462	0	5.15464	0	Sox13
NC_000075.7.110361649.110361649	NC_000075.7	110361649	110361649	0.00826152	0.0644758	2.22841	0	0	0	0	0.8	1.35135	6.31579	0	Setd2
NC_000070.7.116030655.116030655	NC_000070.7	116030655	116030655	0.313453	0.43857	2.22844	96.4286	91.3043	89.6552	100	100	92	100	100	P3r3urf
NC_000075.7.8901239.8901239	NC_000075.7	8901239	8901239	0.14385	0.29685	2.22847	4.65116	0	0	0	1.11111	0	8.82353	0	Pgr
NC_000085.7.37423821.37423821	NC_000085.7	37423821	37423821	0.339392	0.457801	2.22848	0	0	7.14286	0	9.30233	0	0	6.25	Hhex
NC_000073.7.142212779.142212779	NC_000073.7	142212779	142212779	0.0181072	0.0984212	2.22852	1.81818	0	0	0	7.40741	2.02703	0	0	Igf2
NC_000077.7.101675331.101675331	NC_000077.7	101675331	101675331	0.168262	0.324014	2.22852	2.46914	0	2.38095	5.55556	10	2.94118	0	2.43902	Etv4
NC_000076.7.89180921.89180921	NC_000076.7	89180921	89180921	0.0337342	0.136709	2.22854	2.32558	0	4.13223	0	5.55556	4.11765	3.0303	3.73134	Ano4
NC_000070.7.156281149.156281149	NC_000070.7	156281149	156281149	0.0475187	0.164999	2.22858	1.40845	3.79747	0	6.50407	6.84932	1.23457	8.51064	0.900901	Agrn
NC_000077.7.115426955.115426955	NC_000077.7	115426955	115426955	0.0247007	0.11573	2.22862	2	0	2.22222	0.833333	2.06897	9.91736	1.8018	0.877193	Sumo2
NC_000083.7.78507787.78507787	NC_000083.7	78507787	78507787	0.0279479	0.123623	2.22864	0	0	0	3.75	1.97368	8.33333	2.65487	0	Crim1
NC_000067.7.91226018.91226018	NC_000067.7	91226018	91226018	0.140211	0.29271	2.22865	1.85185	0	0	0	1.72414	0	5.35714	5.55556	Scly
NC_000083.7.28361216.28361216	NC_000083.7	28361216	28361216	0.0847405	0.223584	2.22867	2	0	0	0	1.31579	4.25532	5	0	Scube3
NC_000077.7.100861404.100861404	NC_000077.7	100861404	100861404	0.110512	0.257046	2.22867	1.35135	0	0	0	1.53846	5.71429	7.14286	0	Cavin1
NC_000085.7.57588997.57588997	NC_000085.7	57588997	57588997	0.626239	0.65304	2.22873	68.6275	85.7143	68.1818	74.0741	71.875	72.4638	80	77.4648	Atrnl1
NC_000079.7.46823247.46823247	NC_000079.7	46823247	46823247	0.0658592	0.195861	2.22873	0	0	1.51515	0	8.16327	0	2.7027	0	Fam8a1
NC_000080.7.39194634.39194634	NC_000080.7	39194634	39194634	0.0842842	0.222921	2.22876	0	0	4.54545	0	3.92157	7.04225	0	1.44928	Nrg3
NC_000076.7.123032361.123032361	NC_000076.7	123032361	123032361	0.0634196	0.192075	2.2288	2.22222	0	0	0	0.900901	3.33333	10	0	Usp15
NC_000084.7.6490733.6490733	NC_000084.7	6490733	6490733	0.052858	0.1745	2.2288	0	1.72414	0	4	1.66667	1.07527	3.57143	9.33333	Epc1
NC_000071.7.4154746.4154746	NC_000071.7	4154746	4154746	0.0297258	0.12827	2.22884	0	0	0	2.27273	1.11111	3.0303	1.14943	6.77966	Cyp51
NC_000075.7.95739681.95739681	NC_000075.7	95739681	95739681	0.00122185	0.02269	2.22887	0	1.47059	0	0	2.28311	6.10687	0	0.869565	1700065D16Rik
NC_000075.7.95739681.95739681	NC_000075.7	95739681	95739681	0.00122185	0.02269	2.22887	0	1.47059	0	0	2.28311	6.10687	0	0.869565	Atr
NC_000075.7.15191179.15191179	NC_000075.7	15191179	15191179	0.0190092	0.101064	2.22888	0	2.22222	1.49254	0	0	5.37634	0	6.81818	Med17
NC_000067.7.180396938.180396938	NC_000067.7	180396938	180396938	0.413568	0.515794	2.22893	5.26316	7.69231	2.63158	0	7.5	8.57143	0	4.7619	Parp1
NC_000067.7.42890641.42890641	NC_000067.7	42890641	42890641	0.189868	0.347081	2.22894	0	0	4.08163	0	2.66667	4.16667	1.88679	11.1111	Mrps9
NC_000080.7.27150542.27150542	NC_000080.7	27150542	27150542	0.585047	0.628801	2.22895	5.40541	0	0	25	9.30233	15.7895	10.5263	18.1818	Tasor
NC_000075.7.102503449.102503449	NC_000075.7	102503449	102503449	0.16127	0.316777	2.22897	0	0	0	6	1.02041	0	14.5833	0	Cep63
NC_000074.7.88686890.88686890	NC_000074.7	88686890	88686890	0.0262091	0.119905	2.22897	0	0	2.35294	0	4.1958	2.10526	3.48837	0	Zfp423
NC_000072.7.5298296.5298296	NC_000072.7	5298296	5298296	0.110744	0.257952	2.22901	1.51515	9.7561	0	1.33333	4.8951	4.16667	6.25	1.63934	Pon2
NC_000073.7.19025441.19025441	NC_000073.7	19025441	19025441	0.136422	0.288332	2.22902	1.44928	0	0	4.16667	1.38889	8	3.92157	0	Rtn2
NC_000075.7.66950705.66950705	NC_000075.7	66950705	66950705	0.0188557	0.100616	2.22903	0.546448	1.02041	1.52284	6.25	2.7972	0.571429	4.87805	10.828	Tpm1
NC_000075.7.119151982.119151982	NC_000075.7	119151982	119151982	0.110786	0.258015	2.22903	1.63934	0	2.9703	6.89655	6.17284	2.0202	0.943396	12.5	Oxsr1
NC_000075.7.96513376.96513376	NC_000075.7	96513376	96513376	0.105506	0.251367	2.22904	0	0	0	3.33333	4.3956	6.89655	0	0	Rasa2
NC_000073.7.100256789.100256789	NC_000073.7	100256789	100256789	0.0196043	0.102716	2.22904	1.65289	0	0	0	4.41176	1.35135	3.87597	0	Rab6a
NC_000077.7.80320064.80320064	NC_000077.7	80320064	80320064	0.011915	0.0777621	2.22906	0	0	0	1.19048	1.03627	4.38596	0	6.09756	Psmd11
NC_000079.7.75856093.75856093	NC_000079.7	75856093	75856093	0.0158612	0.0908051	2.22906	0	0	0	1.28205	1.40845	11.6667	0	0	Ell2
NC_000073.7.100580687.100580687	NC_000073.7	100580687	100580687	0.104444	0.249982	2.22908	6.04027	6.25	0.806452	1.9802	6.36943	6.89655	3.84615	6.41026	Arhgef17
NC_000069.7.135145177.135145177	NC_000069.7	135145177	135145177	0.0400061	0.150327	2.2291	2.47525	2.08333	2.98507	5	5.26316	5.82524	5.75221	5.07246	Ube2d3
NC_000076.7.43038539.43038539	NC_000076.7	43038539	43038539	0.157708	0.312125	2.2291	5.82524	2.27273	2.5641	1.38889	3.125	8.53659	2.06186	12.5	Sobp
NC_000084.7.64476011.64476011	NC_000084.7	64476011	64476011	0.294355	0.423434	2.22912	0	0	5.55556	0	8.88889	5	0	0	Onecut2
NC_000069.7.137573521.137573521	NC_000069.7	137573521	137573521	0.0147435	0.0880673	2.22915	0	2.32558	0	0	0	4.61538	4.87805	3.50877	Dnajb14
NC_000068.8.34262448.34262448	NC_000068.8	34262448	34262448	0.0629116	0.191603	2.22916	1.36986	0	0	0	0	9.30233	2.89855	2.32558	Pbx3
NC_000083.7.46991787.46991787	NC_000083.7	46991787	46991787	0.131533	0.281949	2.22918	4.08163	1.72414	1.85185	1.33333	3.52113	6.52174	7.35294	0	Mea1
NC_000070.7.135900150.135900150	NC_000070.7	135900150	135900150	0.101671	0.246499	2.22919	2.22222	0	1.40845	2.04082	6.10687	5.37634	2.1978	0	E2f2
NC_000079.7.35925143.35925143	NC_000079.7	35925143	35925143	0.126363	0.275895	2.22919	3.57143	0	2.12766	3.65854	3.64964	3.87597	8.04598	4.16667	Cdyl
NC_000071.7.116729543.116729543	NC_000071.7	116729543	116729543	0.0483981	0.166646	2.2292	1.875	0	3.40909	0	0.740741	7.93651	4.02685	2.5	Srrm4
NC_000067.7.16175152.16175152	NC_000067.7	16175152	16175152	0.185765	0.342985	2.2292	0	0	0	5.71429	2.5974	2.22222	10.2564	0	Rdh10
NC_000083.7.47022576.47022576	NC_000083.7	47022576	47022576	0.0681458	0.199298	2.22923	1.92308	0	1.44928	0	3.0303	1.51515	2.98507	5.26316	Pex6
NC_000085.7.46490629.46490629	NC_000085.7	46490629	46490629	0.00237521	0.0321723	2.2293	0	0	0	0	4.42478	1.5625	1.40845	0	Trim8
NC_000081.7.88960246.88960246	NC_000081.7	88960246	88960246	0.00270096	0.0345439	2.2293	0	0	0	0	1.81818	0	4.5977	1.5873	Trabd
NC_000081.7.96186566.96186566	NC_000081.7	96186566	96186566	0.00311996	0.0374483	2.2293	0	0	0	0	3.15789	1.08696	2.38095	2.32558	Arid2
NC_000078.7.30634653.30634653	NC_000078.7	30634653	30634653	0.00333472	0.0388256	2.2293	0	0	0	0	0	2.73973	3.7037	2.27273	Tmem18
NC_000076.7.128213000.128213000	NC_000076.7	128213000	128213000	0.00347171	0.0397014	2.2293	0	0	0	0	4.71698	0	3.125	0	Ankrd52
NC_000074.7.117459449.117459449	NC_000074.7	117459449	117459449	0.00371461	0.0418245	2.2293	0	0	0	0	0	2.89855	4.25532	2.7027	Cdyl2
NC_000072.7.97155798.97155798	NC_000072.7	97155798	97155798	0.00381718	0.042463	2.2293	0	0	0	0	2.96296	0	0	5.45455	Tmf1
NC_000074.7.11057355.11057355	NC_000074.7	11057355	11057355	0.00420267	0.0447658	2.2293	0	0	0	0	3.2	1.6129	3.22581	0	Irs2
NC_000081.7.83033305.83033305	NC_000081.7	83033305	83033305	0.00444294	0.0454853	2.2293	0	0	0	0	2.41935	0	3.44828	2.43902	Poldip3
NC_000071.7.77242738.77242738	NC_000071.7	77242738	77242738	0.00444294	0.0461607	2.2293	0	0	0	0	2.83019	0	4.65116	0	Hopx
NC_000076.7.43880046.43880046	NC_000076.7	43880046	43880046	0.00490237	0.0479766	2.2293	0	0	0	0	1.94175	1.53846	2.9703	2.22222	Crybg1
NC_000076.7.79602360.79602360	NC_000076.7	79602360	79602360	0.00565664	0.0518008	2.2293	0	0	0	0	0	5.61798	2.73973	0	Rnf126
NC_000073.7.114162060.114162060	NC_000073.7	114162060	114162060	0.00626421	0.0556409	2.2293	0	0	0	0	5.26316	0	1.33333	0	Cyp2r1
NC_000072.7.21949833.21949833	NC_000072.7	21949833	21949833	0.00872356	0.0664413	2.2293	0	0	0	0	2.27273	0	0	8.16327	Ing3
NC_000069.7.90139005.90139005	NC_000069.7	90139005	90139005	0.011402	0.0767407	2.2293	0	0	0	0	0	4.05405	1.26582	4.47761	Jtb
NC_000072.7.126992267.126992267	NC_000072.7	126992267	126992267	0.0797364	0.216957	2.22931	7.6087	3.65854	1.66667	0	8.60215	5.38462	2.34375	5.76923	Fgf6
NC_000078.7.119201644.119201644	NC_000078.7	119201644	119201644	0.260447	0.400811	2.22933	0	0	3.7037	12.1212	2.12766	11.5942	5.88235	2.43902	Itgb8
NC_000069.7.9674119.9674119	NC_000069.7	9674119	9674119	0.12679	0.277071	2.22934	0	0	1.1236	7.27273	10.7843	3.37079	1.7094	0	Zfp704
NC_000081.7.75952494.75952494	NC_000081.7	75952494	75952494	0.185994	0.342575	2.22934	3	0	5.26316	2.43902	2.5	8.04598	6.89655	2.94118	Puf60
NC_000074.7.127201281.127201281	NC_000074.7	127201281	127201281	0.0283121	0.124911	2.22937	0	0	0	3.19149	5.42636	1.85185	2.63158	0	Tarbp1
NC_000072.7.52217681.52217681	NC_000072.7	52217681	52217681	0.197884	0.354734	2.22941	6.89655	0	5.88235	4.70588	13.5922	0	6.25	5.47945	Gm57855
NC_000072.7.52217681.52217681	NC_000072.7	52217681	52217681	0.197884	0.354734	2.22941	6.89655	0	5.88235	4.70588	13.5922	0	6.25	5.47945	Hoxa10
NC_000068.8.31840412.31840412	NC_000068.8	31840412	31840412	0.100186	0.244603	2.22943	4.61538	2.08333	0	0	6.0241	8.51064	0	0	Aif1l
NC_000067.7.71596423.71596423	NC_000067.7	71596423	71596423	0.128754	0.279415	2.22953	0	0	0	3.33333	7.04225	0	0	0	Atic
NC_000068.8.118576482.118576482	NC_000068.8	118576482	118576482	0.131833	0.28305	2.22956	0	4.16667	0	0	4.91803	0	0	8.10811	Inafm2
NC_000081.7.31602264.31602264	NC_000081.7	31602264	31602264	0.0147966	0.0874483	2.22957	1.50376	0	0	3.10078	4.58716	0.704225	7.74648	0.645161	Cct5
NC_000081.7.31602264.31602264	NC_000081.7	31602264	31602264	0.0147966	0.0874483	2.22957	1.50376	0	0	3.10078	4.58716	0.704225	7.74648	0.645161	Atpsckmt
NC_000079.7.95359538.95359538	NC_000079.7	95359538	95359538	0.0139458	0.0847105	2.22958	0.735294	1.19048	2.9703	0	1.85185	2.72109	3.27869	6.48148	Pde8b
NC_000077.7.58794946.58794946	NC_000077.7	58794946	58794946	0.0382031	0.146322	2.22959	0	0	3.0303	0	0.729927	2.43902	10.1449	1.69492	Zfp39
NC_000083.7.29456598.29456598	NC_000083.7	29456598	29456598	0.286467	0.418028	2.22963	0	0	0	10	10	0	0	3.22581	Cpne5
NC_000084.7.77653769.77653769	NC_000084.7	77653769	77653769	0.0691164	0.200786	2.22964	1.98675	0	0	5.43478	6	1.72414	5.9322	2.66667	Ark2c
NC_000074.7.125389902.125389902	NC_000074.7	125389902	125389902	0.0103864	0.0729022	2.22968	0	0	0	1.38889	4.7619	4.81928	0	0	2310022B05Rik
NC_000079.7.41373677.41373677	NC_000079.7	41373677	41373677	0.00593102	0.0531926	2.22968	0	0	0	1.16279	2.20588	1.08696	4.03226	2.38095	Elovl2
NC_000070.7.152262237.152262237	NC_000070.7	152262237	152262237	0.329534	0.451008	2.22973	0	23.0769	0	0	1.5625	2.94118	14.2857	0	Acot7
NC_000080.7.20979767.20979767	NC_000080.7	20979767	20979767	0.0157455	0.0904656	2.22976	0	2.7027	0	0	0	4.93827	3.06122	4.91803	Vcl
NC_000079.7.64310198.64310198	NC_000079.7	64310198	64310198	0.0585433	0.184068	2.22976	0	0	0	2	4.93827	2.22222	0	2.77778	Habp4
NC_000069.7.103482792.103482792	NC_000069.7	103482792	103482792	0.200154	0.356697	2.22976	0	0	7.14286	0	2.40964	3.44828	11.5385	0	Syt6
NC_000083.7.87270810.87270810	NC_000083.7	87270810	87270810	0.0782136	0.214308	2.22978	2.67857	0	2.89855	1.11111	6.50407	0	5.12821	5.71429	Rhoq
NC_000075.7.79974416.79974416	NC_000075.7	79974416	79974416	0.00547181	0.0516907	2.22979	2.17391	0	0	0	3.72093	4.13793	1.72414	0.884956	Senp6
NC_000076.7.62438081.62438081	NC_000076.7	62438081	62438081	0.18666	0.343216	2.2298	5.43478	4	1.28205	4.54545	6.99301	3.92157	12	1.33333	Ddx21
NC_000079.7.12355219.12355219	NC_000079.7	12355219	12355219	0.0111645	0.0750798	2.22983	0	0	2.15054	0	0.645161	1.9802	3.09278	7.59494	Actn2
NC_000073.7.127604186.127604186	NC_000073.7	127604186	127604186	0.485834	0.565927	2.22986	5.19481	16	15.873	17.1875	11.5385	19.6721	7.54717	23.2558	Trim72
NC_000082.7.10952420.10952420	NC_000082.7	10952420	10952420	0.00529344	0.0500053	2.22989	0	1.96078	0.746269	0	6.28571	0.769231	0	1.44928	Txndc11
NC_000081.7.102829769.102829769	NC_000081.7	102829769	102829769	0.0078423	0.0619228	2.22989	0	0	1.75439	0	0.5	2.6087	6.77966	2.75229	Hoxc13
NC_000072.7.67014330.67014330	NC_000072.7	67014330	67014330	0.0051583	0.0500541	2.2299	2.17391	0	0	0	1.63934	1.40845	7.36196	0.740741	Gadd45a
NC_000081.7.12825139.12825139	NC_000081.7	12825139	12825139	0.0192954	0.101024	2.22991	0	0	0	1.44928	1.65289	0	5.55556	2.98507	6030458C11Rik
NC_000076.7.128426316.128426316	NC_000076.7	128426316	128426316	0.00581988	0.0526336	2.22991	0	0	0.925926	0.970874	1.85185	8.49057	0	1.69492	Erbb3
NC_000076.7.128426318.128426318	NC_000076.7	128426318	128426318	0.00581988	0.0526336	2.22991	0	0	0	1.94175	1.23457	9.43396	0.78125	0.847458	Erbb3
NC_000077.7.120123757.120123757	NC_000077.7	120123757	120123757	0.00431461	0.0447601	2.22991	0.763359	0	0	0	2.14286	0	1.86916	8.47458	Bahcc1
NC_000075.7.118436042.118436042	NC_000075.7	118436042	118436042	0.175182	0.332118	2.22992	0	0	0	6.25	0	0	6.66667	8.69565	Itga9
NC_000071.7.150516274.150516274	NC_000071.7	150516274	150516274	0.560726	0.614069	2.22994	39.6226	67.7419	93.9394	74.1935	67.6692	56.4103	73.494	68.5714	N4bp2l1
NC_000080.7.73762385.73762385	NC_000080.7	73762385	73762385	0.0231822	0.111797	2.22994	0	0	0.769231	4.22535	5.07246	4.61538	1.75439	0	Nudt15
NC_000080.7.57762670.57762670	NC_000080.7	57762670	57762670	0.109784	0.256164	2.22995	2.1978	0	3.37079	2.04082	0.75188	6.93069	9.78261	1.21951	Il17d
NC_000068.8.28945033.28945033	NC_000068.8	28945033	28945033	0.0177258	0.0973131	2.22995	1.29032	1.25	0.869565	0	3.94737	4.06504	1.13636	2.80374	Cfap77
NC_000070.7.63132509.63132509	NC_000070.7	63132509	63132509	0.0831516	0.221787	2.22995	0	7.14286	0	0	2.75229	0	5.66038	6.81818	Col27a1
NC_000077.7.57692975.57692975	NC_000077.7	57692975	57692975	0.37888	0.489239	2.22997	4.16667	0	0	0	9.375	0	0	0	Sap30l
NC_000076.7.122514704.122514704	NC_000076.7	122514704	122514704	0.0315816	0.132025	2.22999	0	2.5	0	0	2.5	1.51515	4.22535	2.08333	Ppm1h
NC_000076.7.122514719.122514719	NC_000076.7	122514719	122514719	0.0261303	0.119239	2.23005	0	2.38095	1.5625	0	2.96296	4.21053	0	4.5977	Ppm1h
NC_000071.7.21156834.21156834	NC_000071.7	21156834	21156834	0.128884	0.279544	2.23009	0	2.77778	4.7619	0	1.05263	6.94444	1.47059	7.69231	Rsbn1l
NC_000084.7.33072265.33072265	NC_000084.7	33072265	33072265	0.300105	0.42752	2.23009	2.77778	0	0	2.94118	9.25926	0	0	0	Camk4
NC_000071.7.117254120.117254120	NC_000071.7	117254120	117254120	0.00356643	0.040887	2.23009	0.961538	0	0	0	5.52486	0	1.5873	1.44928	Suds3
NC_000075.7.105272646.105272646	NC_000075.7	105272646	105272646	0.514344	0.584551	2.23011	3.33333	0	12	8.82353	11.5385	10.5263	6.66667	3.7037	Aste1
NC_000070.7.116078338.116078338	NC_000070.7	116078338	116078338	0.0990126	0.243063	2.23016	0	0	1.92308	2.32558	6.09756	0	0	7.40741	Pik3r3
NC_000083.7.26288270.26288270	NC_000083.7	26288270	26288270	0.0686914	0.200135	2.23019	0	0	2	0	1.03093	0	3.27869	9.7561	Rab11fip3
NC_000079.7.3588280.3588280	NC_000079.7	3588280	3588280	0.018056	0.0975115	2.2302	0	1.63934	0.900901	1.42857	2.04082	8.77193	1.07527	0	Gdi2
NC_000084.7.12777136.12777136	NC_000084.7	12777136	12777136	0.142281	0.294216	2.23024	0	9.43396	1.5873	0	4.85437	0	10.4167	4	Ttc39c
NC_000082.7.65612326.65612326	NC_000082.7	65612326	65612326	0.00333356	0.0388184	2.23025	0	0	0.806452	0	2.6455	1.85185	0	8.06452	Vgll3
NC_000071.7.90371864.90371864	NC_000071.7	90371864	90371864	0.475295	0.55881	2.23026	0	0	8	0	16.6667	0	0	0	Cox18
NC_000071.7.90371889.90371889	NC_000071.7	90371889	90371889	0.475295	0.55881	2.23026	0	0	8	0	16.6667	0	0	0	Cox18
NC_000073.7.97765755.97765755	NC_000073.7	97765755	97765755	0.475295	0.55881	2.23026	100	100	95.4545	80	100	96.2963	96.2963	100	Myo7a
NC_000068.8.73101296.73101296	NC_000068.8	73101296	73101296	0.613221	0.645379	2.23026	29.3333	45.4545	32.2581	10.8108	32.2034	27.4725	38.6364	27.907	Sp9
NC_000079.7.98491168.98491168	NC_000079.7	98491168	98491168	0.0336069	0.136436	2.2303	0	3.44828	0	0	1.62602	2.8169	1.81818	5.97015	Foxd1
NC_000075.7.15190740.15190740	NC_000075.7	15190740	15190740	0.206592	0.362398	2.2303	3.33333	0	0	0	10.7143	0	0	0	Med17
NC_000079.7.113124581.113124581	NC_000079.7	113124581	113124581	0.0229022	0.111049	2.23031	2.53165	0	0	0	0.699301	0.854701	6.83761	4.28571	Ccno
NC_000077.7.120328480.120328480	NC_000077.7	120328480	120328480	0.327043	0.447806	2.23036	2.04082	3.57143	0	12.8205	7	5.12821	6.06061	9.09091	Nploc4
NC_000074.7.107234579.107234579	NC_000074.7	107234579	107234579	0.333682	0.454382	2.2304	9.23077	0	0	2.77778	5.74713	0	16.6667	0	Cdh3
NC_000072.7.134012854.134012854	NC_000072.7	134012854	134012854	0.104788	0.250449	2.23041	1.0101	0	0	3.1746	4.34783	4.05405	5.26316	0	Etv6
NC_000079.7.107158438.107158438	NC_000079.7	107158438	107158438	0.0952228	0.23783	2.23044	3.47826	7.40741	0.909091	0	6.33803	5.88235	4.80769	0	Kif2a
NC_000067.7.64656344.64656344	NC_000067.7	64656344	64656344	0.0046236	0.0471773	2.23048	0	0	0	0	2.7027	1.5873	0	5.26316	Mettl21a
NC_000075.7.20563692.20563692	NC_000075.7	20563692	20563692	0.00532976	0.0509358	2.23048	0	0	0	0	0	1.72414	5.15464	0	Pin1
NC_000073.7.57241112.57241112	NC_000073.7	57241112	57241112	0.00584493	0.0536107	2.23048	0	0	0	0	4.08163	0	0	7.40741	Gabrb3
NC_000079.7.34314320.34314320	NC_000079.7	34314320	34314320	0.00624874	0.0547427	2.23048	0	0	0	0	0	6.52174	3.33333	0	Tubb2b
NC_000070.7.107659585.107659585	NC_000070.7	107659585	107659585	0.00624874	0.0555672	2.23048	0	0	0	0	0	9.23077	0	0	Lrp8
NC_000071.7.121849691.121849691	NC_000071.7	121849691	121849691	0.00659543	0.0571991	2.23048	0	0	0	0	1.0989	0	6.84932	0	Atxn2
NC_000081.7.12205628.12205628	NC_000081.7	12205628	12205628	0.00696486	0.0580728	2.23048	0	0	0	0	0	9.52381	1.28205	1.78571	Mtmr12
NC_000084.7.84105719.84105719	NC_000084.7	84105719	84105719	0.00799967	0.0625996	2.23048	0	0	0	0	2.83019	0	4.6875	0	Tshz1
NC_000084.7.84105719.84105719	NC_000084.7	84105719	84105719	0.00799967	0.0625996	2.23048	0	0	0	0	2.83019	0	4.6875	0	Ptgr3
NC_000068.8.120561941.120561941	NC_000068.8	120561941	120561941	0.00811274	0.0638434	2.23048	0	0	0	0	3.8835	3.50877	0	0	Cdan1
NC_000084.7.35087632.35087632	NC_000084.7	35087632	35087632	0.009088	0.0671636	2.23048	0	0	0	0	1.05263	1.92308	1.6129	5	Hspa9
NC_000079.7.73476372.73476372	NC_000079.7	73476372	73476372	0.0103541	0.0720654	2.23048	0	0	0	0	1.92308	5.17241	0	1.78571	Ndufs6
NC_000076.7.123032677.123032677	NC_000076.7	123032677	123032677	0.0106629	0.0732217	2.23048	0	0	0	0	0.943396	3.1746	5.35714	0	Usp15
NC_000080.7.70680713.70680713	NC_000080.7	70680713	70680713	0.0106629	0.0732217	2.23048	0	0	0	0	2.15054	0	5.45455	1.44928	Polr3d
NC_000075.7.118308399.118308399	NC_000075.7	118308399	118308399	0.0114835	0.0770329	2.23048	0	0	0	0	0	0	0	13.0435	Eomes
NC_000076.7.82465552.82465552	NC_000076.7	82465552	82465552	0.0163613	0.0923547	2.23048	0	0	0	0	3.0303	6	0	0	Tdg
NC_000075.7.110483044.110483044	NC_000075.7	110483044	110483044	0.0260061	0.119425	2.23048	0	0	0	0	1.08696	0	3.125	5.88235	Nbeal2
NC_000075.7.110483044.110483044	NC_000075.7	110483044	110483044	0.0260061	0.119425	2.23048	0	0	0	0	1.08696	0	3.125	5.88235	Ccdc12
NC_000071.7.122296296.122296296	NC_000071.7	122296296	122296296	0.0315521	0.132414	2.23048	0	0	0	0	0	5.88235	3.44828	1.88679	Ppp1cc
NC_000068.8.170338337.170338337	NC_000068.8	170338337	170338337	0.0732821	0.207565	2.23048	0	4.44444	1.33333	0	1.78571	0	9.83607	2.43902	Cyp24a1
NC_000081.7.78915005.78915005	NC_000081.7	78915005	78915005	0.0858416	0.22516	2.23049	0	3.0303	0	2.85714	0	11.9048	1.11111	5.26316	Gcat
NC_000076.7.30494244.30494244	NC_000076.7	30494244	30494244	0.207153	0.362849	2.23052	3.79747	6.45161	0	0	5.74713	4	0	10.2041	Hint3
NC_000069.7.146226784.146226784	NC_000069.7	146226784	146226784	0.0303061	0.129611	2.23052	1.86916	0	0	0	5.30973	4.93827	0	0	Rpf1
NC_000074.7.114362219.114362219	NC_000074.7	114362219	114362219	0.613023	0.64525	2.23054	27.2727	0	0	0	6.66667	6.89655	21.4286	6.25	Mon1b
NC_000079.7.100261829.100261829	NC_000079.7	100261829	100261829	0.183246	0.33991	2.23056	6.42857	1.47059	4.16667	5.55556	8.08824	16.092	0.869565	3.38983	Smn1
NC_000068.8.74512529.74512529	NC_000068.8	74512529	74512529	0.100476	0.244984	2.2306	5.26316	0	2.04082	0	9.41176	0.943396	1	7.93651	Hoxd11
NC_000067.7.74163503.74163503	NC_000067.7	74163503	74163503	0.509305	0.581304	2.23061	1.6129	12.5	35.1351	13.6986	25.4237	15.5844	15.0943	15.6863	Tns1
NC_000070.7.55350412.55350412	NC_000070.7	55350412	55350412	0.020757	0.105922	2.23062	1.7094	0	0	2.5641	3.40136	6.66667	0	3.75	Rad23b
NC_000076.7.61288551.61288551	NC_000076.7	61288551	61288551	0.0136618	0.0837396	2.23062	0	0	1.14943	0	1.52672	0.980392	8.82353	1.16279	Eif4ebp2
NC_000076.7.66962971.66962971	NC_000076.7	66962971	66962971	0.0136618	0.0837396	2.23062	0	0	1.13636	0	6	0	1.07527	0	Jmjd1c
NC_000081.7.100321154.100321154	NC_000081.7	100321154	100321154	0.0178708	0.0969582	2.23062	0	2.35294	1.0101	3.37838	2.41546	3.0303	4.60526	6.55738	Slc11a2
NC_000078.7.40272769.40272769	NC_000078.7	40272769	40272769	0.426308	0.524685	2.23063	0	10.5263	13.5135	0	3.77358	9.09091	15.3846	0	Ifrd1
NC_000085.7.53379209.53379209	NC_000085.7	53379209	53379209	0.0127327	0.0806851	2.23063	2.12766	0	0	0	0	0	8.39695	1.63934	Smndc1
