## Supplemental Tables for "Exercise preconditioning confers skeletal muscle myometaplasticity" (part 86 of 107)

### Sheet: S1-RRBS CpG Promoters (continued)
Table S1. Methylation at CpGs sites in promoter regions in exercise preconditioned myonuclei. Results describe the CpG coordinates (coords), seq name, CG start and end, p- and q-values for the comparison between DTRT and CON, methylation difference, individual percent methylation for each CpG in each study sample, and gene symbol
NC_000073.7.30021695.30021695	NC_000073.7	30021695	30021695	0.00151874	0.0255642	2.23064	0	0	0.826446	0	0.549451	4.69799	5.05051	0	Sdhaf1
NC_000071.7.142806736.142806736	NC_000071.7	142806736	142806736	0.0915824	0.233356	2.23064	2.5641	0	2.83019	3.9604	2.14286	2.66667	5.71429	11.4754	Tnrc18
NC_000068.8.91480412.91480412	NC_000068.8	91480412	91480412	0.0115471	0.077282	2.23064	1.48515	1.6	0	4.16667	2.43902	6.96203	3.38983	3.19149	Zfp408
NC_000068.8.91480412.91480412	NC_000068.8	91480412	91480412	0.0115471	0.077282	2.23064	1.48515	1.6	0	4.16667	2.43902	6.96203	3.38983	3.19149	Arhgap1
NC_000078.7.24730746.24730746	NC_000078.7	24730746	24730746	0.18208	0.338705	2.23065	0	6.66667	1.88679	0	5.68182	2.43902	3.38983	2.5641	Cys1
NC_000068.8.26518786.26518786	NC_000068.8	26518786	26518786	0.27841	0.413457	2.23066	1.81818	3.7037	0	7.31707	3.44828	8.69565	6.34921	0	Dipk1b
NC_000070.7.135648381.135648381	NC_000070.7	135648381	135648381	0.14322	0.296148	2.23066	0	13.8889	2.66667	0	5.7971	5.49451	0	6.12245	Fuca1
NC_000083.7.36353047.36353047	NC_000083.7	36353047	36353047	0.18483	0.341464	2.23071	0	5.55556	2.04082	0	8	0	3.77358	0	H2-T22
NC_000068.8.136958956.136958956	NC_000068.8	136958956	136958956	0.348427	0.466156	2.23071	4.54545	0	0	0	0	0	9.09091	7.14286	Jag1
NC_000072.7.90347024.90347024	NC_000072.7	90347024	90347024	0.22645	0.377996	2.23071	2.08333	0	0	0	0	3.33333	0	10.5263	Zxdc
NC_000072.7.90347041.90347041	NC_000072.7	90347041	90347041	0.22645	0.377996	2.23071	0	4.34783	0	0	0	3.33333	0	10.5263	Zxdc
NC_000072.7.90347057.90347057	NC_000072.7	90347057	90347057	0.22645	0.377996	2.23071	2.08333	0	0	0	0	3.33333	0	10.5263	Zxdc
NC_000073.7.57036704.57036704	NC_000073.7	57036704	57036704	0.047425	0.164795	2.23076	1.07527	3.22581	0	0	0.961538	2.43902	6.79612	1.38889	Gabrg3
NC_000068.8.163696009.163696009	NC_000068.8	163696009	163696009	0.0015398	0.0257438	2.2308	0	0	0.769231	0.704225	2.92683	0	4.40252	3.1746	Kcnk15
NC_000069.7.153650552.153650552	NC_000069.7	153650552	153650552	0.0737503	0.208292	2.2308	3.5461	2.63158	0.75188	6.59341	6.19835	6.34921	7.07965	0.819672	Acadm
NC_000069.7.153650552.153650552	NC_000069.7	153650552	153650552	0.0737503	0.208292	2.2308	3.5461	2.63158	0.75188	6.59341	6.19835	6.34921	7.07965	0.819672	Slc44a5
NC_000081.7.78867370.78867370	NC_000081.7	78867370	78867370	0.0179412	0.097178	2.23082	0	0	0	2.15054	1.3245	5.95238	0	6.34921	Triobp
NC_000077.7.52173442.52173442	NC_000077.7	52173442	52173442	0.109091	0.255309	2.23084	0.840336	2.5641	0	6.50407	4.28571	10.4762	0	1.72414	Tcf7
NC_000086.8.158410488.158410488	NC_000086.8	158410488	158410488	0.276142	0.411104	2.23092	9.67742	0	0	0	0	4.34783	9.80392	0	Sh3kbp1
NC_000084.7.15196191.15196191	NC_000084.7	15196191	15196191	0.0380001	0.145924	2.23098	1.0989	0	2.38095	0	0	6.30631	5.45455	0	Kctd1
NC_000073.7.128125588.128125588	NC_000073.7	128125588	128125588	0.00675053	0.0578764	2.231	1.3986	0	0	0	3.0303	1.0101	0	7.79221	Bag3
NC_000077.7.69856510.69856510	NC_000077.7	69856510	69856510	0.137218	0.288386	2.23105	2.29008	4.70588	3.77358	8.57143	9.31677	0.714286	4.48718	14.9533	Cldn7
NC_000075.7.63054103.63054103	NC_000075.7	63054103	63054103	0.374881	0.486904	2.23112	9.7561	0	3.77358	4.34783	1.63934	4.54545	15.2542	3.7037	Skor1
NC_000075.7.66951212.66951212	NC_000075.7	66951212	66951212	0.374881	0.486904	2.23112	4.61538	0	9.30233	0	2.5974	4.16667	21.2121	6.06061	Tpm1
NC_000079.7.91609782.91609782	NC_000079.7	91609782	91609782	0.554225	0.609764	2.23112	8.33333	0	7.69231	0	3.22581	12.5	16.6667	0	Ssbp2
NC_000069.7.31050138.31050138	NC_000069.7	31050138	31050138	0.101676	0.246506	2.23115	0	0	0	2.85714	0	3.22581	0	11.1111	Prkci
NC_000080.7.14650591.14650591	NC_000080.7	14650591	14650591	0.57142	0.620428	2.23116	27.1739	9.09091	19.1489	56.25	32.6087	25.8065	33.3333	26.8657	Flnb
NC_000073.7.130149015.130149015	NC_000073.7	130149015	130149015	0.00062701	0.0155924	2.23124	0	0	0	0	1.23457	7.95455	0.719424	0.961538	Nsmce4a
NC_000073.7.109721766.109721766	NC_000073.7	109721766	109721766	0.0224276	0.110404	2.23124	0	0	1.53846	0	4.9505	0	5.17241	0	Wee1
NC_000069.7.51132628.51132628	NC_000069.7	51132628	51132628	0.386422	0.495831	2.23129	8.06452	0	4.08163	2.77778	12.5	8	0	2.63158	Noct
NC_000077.7.72498835.72498835	NC_000077.7	72498835	72498835	0.00801171	0.0626437	2.23132	0	0	1.25	0	2.7027	2.15054	1.16279	4.47761	Ube2g1
NC_000068.8.75534093.75534093	NC_000068.8	75534093	75534093	0.218991	0.372392	2.23133	3.44828	12.766	0	7.14286	5.07246	6.45161	10.5769	7	Nfe2l2
NC_000070.7.139079888.139079888	NC_000070.7	139079888	139079888	0.101089	0.245756	2.23133	3.7594	5.45455	0	1.78571	5.82524	10.7143	0	3.48837	Mrto4
NC_000070.7.139079888.139079888	NC_000070.7	139079888	139079888	0.101089	0.245756	2.23133	3.7594	5.45455	0	1.78571	5.82524	10.7143	0	3.48837	Emc1
NC_000078.7.24147231.24147231	NC_000078.7	24147231	24147231	0.0596091	0.185892	2.23134	0	0	1.66667	1.69492	0	3.33333	8.95522	1.5625	9030624G23Rik
NC_000077.7.76385794.76385794	NC_000077.7	76385794	76385794	0.123356	0.272386	2.23137	5.95238	3.8961	2.73973	4.49438	3.64583	11.215	8.48485	2.72727	Abr
NC_000069.7.96635332.96635332	NC_000069.7	96635332	96635332	0.203855	0.360022	2.2314	3.0303	0	3.8961	7.8125	5.71429	2.88462	12.3596	3.38983	Rnf115
NC_000076.7.13349708.13349708	NC_000076.7	13349708	13349708	0.376001	0.487749	2.2314	0	0	0	15	0	14.7059	0	6.66667	Phactr2
NC_000070.7.40703347.40703347	NC_000070.7	40703347	40703347	0.0406246	0.151574	2.23147	0	0	0	4.87805	4.0404	0	5.10949	2.94118	Aptx
NC_000071.7.45607363.45607363	NC_000071.7	45607363	45607363	0.0439715	0.158284	2.2315	2.43902	0	2.83688	1.05263	2.16216	1.92308	5.22388	9.18367	Qdpr
NC_000077.7.85125665.85125665	NC_000077.7	85125665	85125665	0.0391421	0.1482	2.23151	3.79747	0	0	1.05263	0	0	13.9535	0	Appbp2
NC_000070.7.59581751.59581751	NC_000070.7	59581751	59581751	0.292478	0.42317	2.23154	1.96078	0	3.33333	3.125	5.45455	2.38095	9.67742	0	Hsdl2
NC_000071.7.147662615.147662615	NC_000071.7	147662615	147662615	0.0867169	0.226626	2.23154	2.27273	0	1.90476	3.57143	4.03226	3.40136	2.04082	8.65385	Flt1
NC_000071.7.118165405.118165405	NC_000071.7	118165405	118165405	0.0520448	0.173239	2.23156	2.05479	0	2.91262	3.92157	7.32984	3.2	5.55556	0.724638	Tesc
NC_000083.7.34036505.34036505	NC_000083.7	34036505	34036505	0.029083	0.126306	2.23158	0	0	0	1.49254	5.45455	1.75439	0	0	Kank3
NC_000079.7.17979449.17979449	NC_000079.7	17979449	17979449	0.0298886	0.128179	2.23158	0	0	1.76991	0	2.72109	5.55556	1.51515	0	Cdk13
NC_000072.7.135175427.135175427	NC_000072.7	135175427	135175427	0.202987	0.359239	2.2316	0	3.125	5.6338	3.1746	4.3956	5.74713	0	11.9048	Fam234b
NC_000067.7.16175462.16175462	NC_000067.7	16175462	16175462	0.144898	0.298109	2.2316	2.98507	2.77778	0	0	0.980392	0	7.84314	12.5	Rdh10
NC_000074.7.121361367.121361367	NC_000074.7	121361367	121361367	0.00945686	0.0694001	2.23163	0	1.78571	0	1.0101	5.30303	3.09278	0	1.17647	1190005I06Rik
NC_000081.7.98985716.98985716	NC_000081.7	98985716	98985716	0.145198	0.297692	2.23165	4.34783	0	2.38095	0	6.81818	4.91803	1.31579	2.98507	C1ql4
NC_000083.7.23945379.23945379	NC_000083.7	23945379	23945379	0.0311523	0.131036	2.23167	0	0	0	2.04082	1.33333	0	1.2987	8.47458	Pkmyt1
NC_000084.7.89787571.89787571	NC_000084.7	89787571	89787571	0.120382	0.268854	2.23177	1.66667	0	0	2.32558	0.869565	1.53846	10.5263	0	Dok6
NC_000075.7.66500569.66500569	NC_000075.7	66500569	66500569	0.0130785	0.0825743	2.23178	2.0979	0	0	1.02041	1.79641	5.07246	4.7619	0.934579	Usp3
NC_000069.7.89256510.89256510	NC_000069.7	89256510	89256510	0.357712	0.473573	2.2318	6.94444	0	4.08163	0	0	14.2857	1.96078	15.3846	Adam15
NC_000078.7.67269115.67269115	NC_000078.7	67269115	67269115	0.0777037	0.213601	2.23187	0	0	3.57143	1.16279	3.77358	6.55738	2.73973	0	Mdga2
NC_000068.8.147026263.147026263	NC_000068.8	147026263	147026263	0.0326882	0.134895	2.23188	0	0	1.38889	0	1.47059	1.0989	5.33333	3.0303	Nkx2-2
NC_000071.7.122402326.122402326	NC_000071.7	122402326	122402326	0.0421115	0.154543	2.23188	0	2.63158	0	0	6.74157	0	0	0	Tctn1
NC_000068.8.27567733.27567733	NC_000068.8	27567733	27567733	0.108433	0.255032	2.23188	0	0	0	1.69492	0	3.7037	7.54717	0	Rxra
NC_000081.7.31531474.31531474	NC_000081.7	31531474	31531474	0.172581	0.3287	2.23194	1.92308	0	1.78571	5.08475	2.67857	6.97674	0	12.2449	Marchf6
NC_000075.7.59485216.59485216	NC_000075.7	59485216	59485216	0.063979	0.193304	2.23195	1.5625	0	0	0	0	2.5641	8.33333	0	Celf6
NC_000068.8.31136312.31136312	NC_000068.8	31136312	31136312	0.246129	0.391997	2.23197	2.43902	0	0	0	5.88235	0	3.57143	0	Ncs1
NC_000077.7.69729358.69729358	NC_000077.7	69729358	69729358	0.119023	0.267334	2.23197	1.40845	0	0	3.92157	1.21951	10.7692	1.53846	0	Tmem256
NC_000072.7.29610070.29610070	NC_000072.7	29610070	29610070	0.0137404	0.0847565	2.23197	0	2	0	0	0	2.29885	1.6129	9.7561	Tnpo3
NC_000071.7.29774366.29774366	NC_000071.7	29774366	29774366	0.084366	0.223434	2.23203	0	0	1.69492	0	3.0303	1.96078	7.31707	0	Ube3c
NC_000076.7.71184341.71184341	NC_000076.7	71184341	71184341	0.061931	0.189722	2.23204	1.49254	0	0	0	6.49351	1.26582	1.66667	0	Ipmk
NC_000081.7.38740723.38740723	NC_000081.7	38740723	38740723	0.0611753	0.188523	2.23211	0	0	1.75439	0	3.2967	2.17391	4.87805	0	Baalc
NC_000067.7.127605292.127605292	NC_000067.7	127605292	127605292	0.0611753	0.188766	2.23211	1.72414	0	0	0	4.87805	0	5.88235	0	Tmem163
NC_000067.7.127605312.127605312	NC_000067.7	127605312	127605312	0.0611753	0.188766	2.23211	1.72414	0	0	0	6.09756	0	2.94118	0	Tmem163
NC_000078.7.33480112.33480112	NC_000078.7	33480112	33480112	0.000244647	0.0089771	2.23214	0	0	0	0	0	4.49438	0	8.82353	Polr1f
NC_000072.7.95095257.95095257	NC_000072.7	95095257	95095257	0.000618027	0.0154689	2.23214	0	0	0	0	5.98802	0	0	0	Kbtbd8
NC_000068.8.127968570.127968570	NC_000068.8	127968570	127968570	0.00503086	0.04941	2.23214	0	0	0	0	3.8961	3.63636	0	0	Bcl2l11
NC_000067.7.71691990.71691990	NC_000067.7	71691990	71691990	0.00743029	0.060939	2.23214	0	0	0	0	1.21951	0	2.12766	8.57143	Fn1
NC_000077.7.115705859.115705859	NC_000077.7	115705859	115705859	0.00896628	0.0666678	2.23214	0	0	0	0	0	9.7561	0	2	Tsen54
NC_000078.7.99850804.99850804	NC_000078.7	99850804	99850804	0.00908165	0.0671418	2.23214	0	0	0	0	3.7037	0	3.27869	0	Efcab11
NC_000078.7.99850804.99850804	NC_000078.7	99850804	99850804	0.00908165	0.0671418	2.23214	0	0	0	0	3.7037	0	3.27869	0	Tdp1
NC_000079.7.58305398.58305398	NC_000079.7	58305398	58305398	0.00931778	0.0680628	2.23214	0	0	0	0	0	0	6.55738	3.44828	Idnk
NC_000079.7.41759235.41759235	NC_000079.7	41759235	41759235	0.0102045	0.0715168	2.23214	0	0	0	0	0	3.125	1.75439	6.52174	Tmem170b
NC_000075.7.114611079.114611079	NC_000075.7	114611079	114611079	0.0104763	0.0732253	2.23214	0	0	0	0	0	2.12766	0	9.09091	Cmtm7
NC_000067.7.120048845.120048845	NC_000067.7	120048845	120048845	0.0109005	0.0748916	2.23214	0	0	0	0	0	5	4.16667	0	Dbi
NC_000067.7.120048845.120048845	NC_000067.7	120048845	120048845	0.0109005	0.0748916	2.23214	0	0	0	0	0	5	4.16667	0	3110009E18Rik
NC_000069.7.96079684.96079684	NC_000069.7	96079684	96079684	0.0114987	0.0770884	2.23214	0	0	0	0	7.35294	0	0	0	Sf3b4
NC_000070.7.9844122.9844122	NC_000070.7	9844122	9844122	0.0114987	0.0770884	2.23214	0	0	0	0	0	8.16327	0	2.5	Gdf6
NC_000070.7.9844080.9844080	NC_000070.7	9844080	9844080	0.0118127	0.0782141	2.23214	0	0	0	0	0	8.16327	0	2.5	Gdf6
NC_000072.7.134012144.134012144	NC_000072.7	134012144	134012144	0.0119735	0.0788097	2.23214	0	0	0	0	1.5625	0	6.89655	0	Etv6
NC_000079.7.30844103.30844103	NC_000079.7	30844103	30844103	0.0131762	0.0821399	2.23214	0	0	0	0	0	8.69565	0	3.33333	Dusp22
NC_000075.7.21763996.21763996	NC_000075.7	21763996	21763996	0.0129958	0.0822771	2.23214	0	0	0	0	0	0	3.63636	7.89474	Dock6
NC_000068.8.152256685.152256685	NC_000068.8	152256685	152256685	0.0135463	0.0841117	2.23214	0	0	0	0	0	8.33333	0	0	Zcchc3
NC_000085.7.47567918.47567918	NC_000085.7	47567918	47567918	0.0139289	0.0846492	2.23214	0	0	0	0	0	0	1.88679	7.84314	Slk
NC_000085.7.47567938.47567938	NC_000085.7	47567938	47567938	0.0143246	0.0859228	2.23214	0	0	0	0	0	0	1.88679	7.84314	Slk
NC_000076.7.68119018.68119018	NC_000076.7	68119018	68119018	0.0151576	0.0886214	2.23214	0	0	0	0	5.33333	1.6129	0	0	Arid5b
NC_000080.7.55873002.55873002	NC_000080.7	55873002	55873002	0.0162825	0.0920929	2.23214	0	0	0	0	2.7027	3.7037	0	2.04082	Ipo4
NC_000083.7.78725379.78725379	NC_000083.7	78725379	78725379	0.0175096	0.0958704	2.23214	0	0	0	0	2.5974	4	1.69492	0	Fez2
NC_000074.7.33374619.33374619	NC_000074.7	33374619	33374619	0.0175096	0.0966699	2.23214	0	0	0	0	2.66667	3.77358	0	2.7027	Nrg1
NC_000068.8.51962919.51962919	NC_000068.8	51962919	51962919	0.0180316	0.0982216	2.23214	0	0	0	0	1.36986	0	1.96078	5.66038	Rif1
NC_000076.7.84370001.84370001	NC_000076.7	84370001	84370001	0.0185725	0.0989343	2.23214	0	0	0	0	1.13636	7.27273	0	0	Ckap4
NC_000076.7.80223120.80223120	NC_000076.7	80223120	80223120	0.0248273	0.116028	2.23214	0	0	0	0	0	0	8.19672	0	Mex3d
NC_000076.7.80223081.80223081	NC_000076.7	80223081	80223081	0.0252221	0.117046	2.23214	0	0	0	0	2.77778	0	3.27869	2.77778	Mex3d
NC_000075.7.86897460.86897460	NC_000075.7	86897460	86897460	0.0277578	0.123601	2.23214	0	0	0	0	0	3.27869	0	7.31707	Gm57850
NC_000075.7.86897460.86897460	NC_000075.7	86897460	86897460	0.0277578	0.123601	2.23214	0	0	0	0	0	3.27869	0	7.31707	Ripply2
NC_000075.7.30854291.30854291	NC_000075.7	30854291	30854291	0.0301102	0.129175	2.23214	0	0	0	0	1.06383	0	2.5	6.52174	Adamts8
NC_000075.7.30854312.30854312	NC_000075.7	30854312	30854312	0.0301102	0.129175	2.23214	0	0	0	0	1.06383	0	2.5	6.52174	Adamts8
NC_000075.7.30854318.30854318	NC_000075.7	30854318	30854318	0.0301102	0.129175	2.23214	0	0	0	0	1.06383	0	2.5	6.52174	Adamts8
NC_000081.7.75940893.75940893	NC_000081.7	75940893	75940893	0.03746	0.144788	2.23214	0	0	0	0	0	2.98507	1.75439	5.40541	Scrib
NC_000075.7.45865835.45865835	NC_000075.7	45865835	45865835	0.0447208	0.159705	2.23214	4.13793	0	0	0	5.29801	3.63636	5.68182	0	Sidt2
NC_000067.7.171331334.171331334	NC_000067.7	171331334	171331334	0.0462723	0.162609	2.23214	0	0	0	0	2.9703	3.07692	0	0	Alyref2
NC_000068.8.24840037.24840037	NC_000068.8	24840037	24840037	0.0877579	0.228092	2.23214	0	0	2.85714	0	0	1.40845	4	11.1111	Zmynd19
NC_000083.7.6367655.6367655	NC_000083.7	6367655	6367655	0.0955765	0.238343	2.23214	2.17391	0	0	0	9.52381	0	0	0	Dynlt1a
NC_000074.7.120173717.120173717	NC_000074.7	120173717	120173717	0.0955765	0.238624	2.23214	1.63934	0	0	0	0	0	4.16667	10.5263	Necab2
NC_000075.7.75221427.75221427	NC_000075.7	75221427	75221427	0.111349	0.258709	2.23214	0	20	0	0	2.7027	2	1.42857	8.62069	Gnb5
NC_000068.8.51962950.51962950	NC_000068.8	51962950	51962950	0.19097	0.348145	2.23214	1.92308	0	0	4.87805	4.10959	0	0	11.3208	Rif1
NC_000083.7.87590622.87590622	NC_000083.7	87590622	87590622	0.235919	0.384187	2.23214	3.125	0	0	0	0	5.71429	0	5.88235	Ttc7
NC_000067.7.184615107.184615107	NC_000067.7	184615107	184615107	0.255016	0.39784	2.23214	6.75676	0	6.94444	1.6129	9.09091	7.27273	3.37079	7.46269	C130074G19Rik
NC_000086.8.72867503.72867503	NC_000086.8	72867503	72867503	0.306572	0.432117	2.23214	3.75	0	8.4507	6.89655	9.7561	6.45161	5	6.25	Pdzd4
NC_000075.7.14956582.14956582	NC_000075.7	14956582	14956582	0.345129	0.463543	2.23214	1.66667	3.44828	0	11.1111	5.26316	12.2449	0	0	Panx1
NC_000077.7.60822214.60822214	NC_000077.7	60822214	60822214	0.541539	0.601877	2.23214	0	0	5.26316	7.14286	0	0	0	25	Map2k3
NC_000072.7.126716372.126716372	NC_000072.7	126716372	126716372	0.587272	0.630087	2.23214	4.16667	11.7647	12.5	0	13.3333	0	0	21.7391	Kcna6
NC_000076.7.52109808.52109808	NC_000076.7	52109808	52109808	0.216421	0.369675	2.23218	0	0	0	3.7037	0	4.54545	8.57143	0	Dcbld1
NC_000070.7.129228591.129228591	NC_000070.7	129228591	129228591	0.0201407	0.104199	2.23218	2.58621	1.28205	0.666667	0.793651	3.15789	1.63934	5.9322	3.61446	Rbbp4
NC_000070.7.129228591.129228591	NC_000070.7	129228591	129228591	0.0201407	0.104199	2.23218	2.58621	1.28205	0.666667	0.793651	3.15789	1.63934	5.9322	3.61446	Zbtb8os
NC_000074.7.33876168.33876168	NC_000074.7	33876168	33876168	0.274664	0.410928	2.23219	1.92308	0	6.12245	0	1.40845	14.2857	2.94118	2.5	Purg
NC_000070.7.148676259.148676259	NC_000070.7	148676259	148676259	0.0363798	0.142815	2.23222	0	0	4.21053	0	3.97727	0	0	10	Srm
NC_000070.7.155845425.155845425	NC_000070.7	155845425	155845425	0.163406	0.319199	2.23223	4.54545	0	0	0	1.36986	3.44828	7.54717	4.08163	Atad3a
NC_000084.7.82710746.82710746	NC_000084.7	82710746	82710746	0.0696141	0.20158	2.23227	0	0	5.17241	0	0.909091	7.69231	5.6338	0	Zfp236
NC_000067.7.106724294.106724294	NC_000067.7	106724294	106724294	0.0325616	0.134618	2.23229	2.53165	0	0	0	4.7619	0.735294	7.27273	0	Vps4b
NC_000075.7.43996238.43996238	NC_000075.7	43996238	43996238	0.00671171	0.0576906	2.23234	0	0	1.76991	0	2	1.85185	0	7.84314	Usp2
NC_000084.7.67581928.67581928	NC_000084.7	67581928	67581928	0.112617	0.259697	2.23235	0	0	2.22222	0	5.7971	0	2.22222	3.44828	Afg3l2
NC_000068.8.128942961.128942961	NC_000068.8	128942961	128942961	0.0150803	0.0891411	2.23237	0	0	0	2.43902	3.3557	2.63158	4.54545	0.934579	Polr1b
NC_000079.7.114595274.114595274	NC_000079.7	114595274	114595274	0.110011	0.256447	2.23237	2.1978	0	2.73973	4.34783	3.125	4.58716	6.52174	5.6338	Fst
NC_000071.7.129578968.129578968	NC_000071.7	129578968	129578968	0.0917734	0.233609	2.23238	0	0	4.54545	0	8.13953	0	0	4.34783	Sfswap
NC_000074.7.89088271.89088271	NC_000074.7	89088271	89088271	0.034245	0.13822	2.23242	0	0	2.0202	0	0	0	5.19481	8.06452	Brd7
NC_000070.7.44703695.44703695	NC_000070.7	44703695	44703695	0.0449964	0.160221	2.23246	1.69492	0	0	1.6129	3.4188	6.09756	0	0	Pax5
NC_000072.7.38330911.38330911	NC_000072.7	38330911	38330911	0.0169425	0.094959	2.23253	1.6	0	0	0	3.84615	3.93701	2.27273	0	Zc3hav1
NC_000068.8.156921112.156921112	NC_000068.8	156921112	156921112	0.0243756	0.115456	2.23254	0	0	2.0202	0	6.42202	1.28205	0	2.46914	Mtcl2
NC_000077.7.78642416.78642416	NC_000077.7	78642416	78642416	0.0111173	0.0749062	2.23255	0	2.17391	0	1.17647	0	2.04082	5.26316	4	Ccnq
NC_000078.7.37159139.37159139	NC_000078.7	37159139	37159139	0.0263372	0.119754	2.23255	2.0202	0	1	0	0.625	4.7619	4.49438	4.7619	Meox2
NC_000068.8.25351486.25351486	NC_000068.8	25351486	25351486	0.353688	0.470357	2.23256	9.375	5	0	0	7.31707	7.14286	0	7.69231	Paxx
NC_000080.7.73762430.73762430	NC_000080.7	73762430	73762430	0.0228563	0.110925	2.23259	2.22222	0	0	1.40845	4.34783	6.92308	0	0	Nudt15
NC_000068.8.68692528.68692528	NC_000068.8	68692528	68692528	0.127848	0.278324	2.23262	0	9.09091	0	0	7.69231	0	2.89855	2.85714	Cers6
NC_000069.7.88857755.88857755	NC_000069.7	88857755	88857755	0.016363	0.0932175	2.23265	0	1.63934	0	0	0	2.88462	4.47761	3.65854	Dap3
NC_000072.7.145407273.145407273	NC_000072.7	145407273	145407273	0.727354	0.707316	2.23267	59.2593	20	72.973	66.6667	67.5	52	61.2903	85.1852	Lmntd1
NC_000068.8.125700993.125700993	NC_000068.8	125700993	125700993	0.202795	0.35907	2.23268	2.8169	0	3.84615	0	6.97674	9.09091	0	0	Cops2
NC_000068.8.125700993.125700993	NC_000068.8	125700993	125700993	0.202795	0.35907	2.23268	2.8169	0	3.84615	0	6.97674	9.09091	0	0	Galk2
NC_000082.7.38343182.38343182	NC_000082.7	38343182	38343182	0.39964	0.505141	2.23272	0	15.3846	0	8.82353	0	27.7778	0	5.40541	Timmdc1
NC_000083.7.12988441.12988441	NC_000083.7	12988441	12988441	0.702082	0.695117	2.23272	10.3448	21.4286	29.7297	33.3333	28	22.2222	26.1905	33.3333	Igf2r
NC_000067.7.17168239.17168239	NC_000067.7	17168239	17168239	0.0182041	0.0986887	2.23276	1.8018	4.91803	0	0	0	0.970874	8	4.08163	Jph1
NC_000071.7.93242152.93242152	NC_000071.7	93242152	93242152	0.185998	0.343224	2.23279	1.04167	0	0	10.101	6.36364	11.6883	3.84615	1.6129	Septin11
NC_000081.7.54815779.54815779	NC_000081.7	54815779	54815779	0.0082794	0.0638268	2.23282	1.1236	0	0.884956	0	0.671141	9.02256	0	1.69492	Enpp2
NC_000073.7.40548755.40548755	NC_000073.7	40548755	40548755	0.066569	0.197356	2.23285	0	1.78571	1.5625	2.98507	3.30579	9.25926	0	0	Vstm2b
NC_000071.7.93192534.93192534	NC_000071.7	93192534	93192534	0.286502	0.418951	2.23287	0	0	0	4.7619	4	0	0	8.33333	Sowahb
NC_000075.7.62887425.62887425	NC_000075.7	62887425	62887425	0.00403029	0.0437646	2.23291	1.56863	0	0	2.11268	2.43902	9.09091	1.88679	0.666667	Pias1
NC_000072.7.125471474.125471474	NC_000072.7	125471474	125471474	0.0389605	0.148159	2.23293	0	0	1.40845	0	0	3.44828	6.25	0	Cd9
NC_000069.7.138781656.138781656	NC_000069.7	138781656	138781656	0.153509	0.308005	2.23303	0	4	0	4.16667	7.40741	2.38095	0	3.22581	Rap1gds1
NC_000072.7.49192478.49192478	NC_000072.7	49192478	49192478	0.0235505	0.113291	2.23303	0	5.6338	0	0	3.84615	3.26087	2.1978	3.26087	Igf2bp3
NC_000077.7.96868496.96868496	NC_000077.7	96868496	96868496	0.156639	0.31091	2.23304	0	0	0	2.5641	4.34783	7.69231	0	0	Sp2
NC_000077.7.96868510.96868510	NC_000077.7	96868510	96868510	0.156639	0.31091	2.23304	0	0	0	2.5641	4.34783	7.69231	0	0	Sp2
NC_000076.7.10433984.10433984	NC_000076.7	10433984	10433984	0.0489073	0.167602	2.23304	2.24719	0	0	0	0	2.24719	0.943396	8.65385	Rab32
NC_000075.7.109961174.109961174	NC_000075.7	109961174	109961174	0.10318	0.248373	2.23305	1.05263	4.08163	2.22222	0	3.7037	6.38298	1.06383	4.7619	Smarcc1
NC_000077.7.109253511.109253511	NC_000077.7	109253511	109253511	0.387711	0.496107	2.23312	0	0	6.66667	0	7.40741	7.14286	0	0	Gna13
NC_000086.8.55867720.55867720	NC_000086.8	55867720	55867720	0.567581	0.618054	2.23312	13.3333	6.25	7.31707	10	8.33333	18.5185	6.89655	18.75	Map7d3
NC_000085.7.40600085.40600085	NC_000085.7	40600085	40600085	0.116232	0.263913	2.23316	2.91971	0	1.7094	5.55556	4.20168	1.06383	7.36842	8.57143	Tctn3
NC_000085.7.40600085.40600085	NC_000085.7	40600085	40600085	0.116232	0.263913	2.23316	2.91971	0	1.7094	5.55556	4.20168	1.06383	7.36842	8.57143	Entpd1
NC_000073.7.35017769.35017769	NC_000073.7	35017769	35017769	0.134943	0.286693	2.23319	0	0	0	2.94118	1.63934	4.44444	0	5.55556	Gpatch1
NC_000073.7.35017830.35017830	NC_000073.7	35017830	35017830	0.134943	0.286693	2.23319	0	0	0	2.85714	1.63934	4.44444	0	5.55556	Gpatch1
NC_000070.7.130297193.130297193	NC_000070.7	130297193	130297193	0.155262	0.310078	2.2332	2.72727	2.94118	0	4.7619	7.69231	2.40964	6.97674	0	Nkain1
NC_000075.7.95441837.95441837	NC_000075.7	95441837	95441837	0.0370642	0.144232	2.23322	1.0989	0	0	0	2.52101	3.19149	2.85714	2	Paqr9
NC_000083.7.81035186.81035186	NC_000083.7	81035186	81035186	0.00546076	0.0508646	2.23323	0.961538	0	0	0	0	3.7037	1.6	7.04225	Map4k3
NC_000071.7.64250407.64250407	NC_000071.7	64250407	64250407	0.00447243	0.0463132	2.23324	0	2.04082	0	0	1.06952	4.20168	4.21053	1.31579	Pgm2
NC_000077.7.77875912.77875912	NC_000077.7	77875912	77875912	0.00031149	0.0102749	2.23325	0	0	0	0	1.6	1.14943	2.5	4.22535	Phf12
NC_000076.7.30076581.30076581	NC_000076.7	30076581	30076581	0.000775631	0.0176005	2.23325	0	0	0	0	0	0	0	11.5385	Cenpw
NC_000080.7.79086815.79086815	NC_000080.7	79086815	79086815	0.000919797	0.0189601	2.23325	0	0	0	0	2.85714	0	0.952381	5.47945	Vwa8
NC_000068.8.173579355.173579355	NC_000068.8	173579355	173579355	0.0014808	0.0252434	2.23325	0	0	0	0	0.78125	4.85437	0.952381	2.98507	Vapb
NC_000078.7.74011254.74011254	NC_000078.7	74011254	74011254	0.00177944	0.0273601	2.23325	0	0	0	0	0	0	4.5045	4.93827	Snapc1
NC_000067.7.80318062.80318062	NC_000067.7	80318062	80318062	0.00234439	0.0324269	2.23325	0	0	0	0	0.675676	0	7.47664	0	Cul3
NC_000069.7.130904885.130904885	NC_000069.7	130904885	130904885	0.00302363	0.0373327	2.23325	0	0	0	0	4.25532	0	3.80952	1.1236	Lef1
NC_000073.7.127078329.127078329	NC_000073.7	127078329	127078329	0.00405565	0.0439114	2.23325	0	0	0	0	1.49254	5.9322	0	0	Fbrs
NC_000084.7.46983320.46983320	NC_000084.7	46983320	46983320	0.23833	0.385801	2.23325	0	0	2.22222	6.25	6.15385	0	4.34783	3.7037	Lvrn
NC_000081.7.82238597.82238597	NC_000081.7	82238597	82238597	0.456949	0.54598	2.23325	5.26316	0	0	0	0	0	5.55556	9.09091	Ndufa6
NC_000086.8.72867554.72867554	NC_000086.8	72867554	72867554	0.46719	0.553035	2.23325	10.3896	8.16327	14.2857	22.5806	16.25	7.79221	17.1053	21.7391	Pdzd4
NC_000085.7.3817816.3817816	NC_000085.7	3817816	3817816	0.00142032	0.0241107	2.23329	0	1.07527	0	0	1.875	2.25564	0.769231	5.71429	Kmt5b
NC_000068.8.119573586.119573586	NC_000068.8	119573586	119573586	0.0335898	0.136845	2.23331	2.14286	1.19048	1.17647	0	3.40136	3.15789	5.21739	2.08333	Itpka
NC_000070.7.149671609.149671609	NC_000070.7	149671609	149671609	0.0541376	0.176998	2.23334	1.13636	0	2.5974	0	3.59712	1.44928	6.34921	1.5873	Clstn1
NC_000085.7.41198064.41198064	NC_000085.7	41198064	41198064	0.536172	0.598378	2.23338	93.1034	100	100	72.7273	93.0233	88.2353	100	89.4737	Tll2
NC_000071.7.31117391.31117391	NC_000071.7	31117391	31117391	0.0564703	0.180945	2.23339	2	1.81818	0	0	5.66038	1.31579	0	5.55556	Preb
NC_000071.7.31117398.31117398	NC_000071.7	31117398	31117398	0.0564703	0.180945	2.23339	1	1.81818	0	1.49254	4.71698	1.31579	1.44928	5.55556	Preb
NC_000072.7.11926048.11926048	NC_000072.7	11926048	11926048	0.16383	0.319668	2.23352	0	0	9.09091	1.44928	10.0671	1.40845	6.12245	0	Phf14
NC_000068.8.33530487.33530487	NC_000068.8	33530487	33530487	0.233301	0.382985	2.23354	8.43373	0	1.69492	0	1.49254	10.1449	8.64198	0	Lmx1b
NC_000070.7.127882862.127882862	NC_000070.7	127882862	127882862	0.477042	0.560009	2.23354	0	0	0	12	3.57143	3.0303	6.66667	16.6667	Csmd2
NC_000080.7.109150346.109150346	NC_000080.7	109150346	109150346	0.289784	0.42038	2.23355	8	0	0	4.16667	5.71429	10.9091	1.44928	5.88235	Slitrk1
NC_000080.7.22037842.22037842	NC_000080.7	22037842	22037842	0.106258	0.251907	2.23355	2.43902	2.5641	0	0	5.49451	3.48837	1.96078	0	Lrmda
NC_000069.7.103482773.103482773	NC_000069.7	103482773	103482773	0.254799	0.397713	2.23356	3.33333	2.5	2.85714	4.54545	8.43373	0	5.88235	7.69231	Syt6
NC_000074.7.117984037.117984037	NC_000074.7	117984037	117984037	0.0560908	0.180307	2.23356	1.69492	0	3.63636	1.06383	3.40136	9.1954	3.92157	0	Cmip
NC_000071.7.108048332.108048332	NC_000071.7	108048332	108048332	0.101166	0.245866	2.23357	0	0	1.04167	4	10.8108	0	0	1.53846	Rpl5
NC_000078.7.40272964.40272964	NC_000078.7	40272964	40272964	0.00678322	0.0572233	2.23359	1.05263	0	0.826446	0	1.14943	3	6.29371	0	Ifrd1
NC_000075.7.62252133.62252133	NC_000075.7	62252133	62252133	0.0302715	0.129524	2.23364	0	0	0	2.08333	2.58621	7.21649	1.90476	0	Anp32a
NC_000070.7.141265516.141265516	NC_000070.7	141265516	141265516	0.189003	0.346236	2.23365	4	11.1111	6.29921	0	6.52174	8.10811	5.26316	7.69231	Spen
NC_000072.7.24664784.24664784	NC_000072.7	24664784	24664784	0.000189423	0.00792006	2.23368	0	0	0	0	2.0202	2.41935	2.0979	2.5641	Wasl
NC_000078.7.18564908.18564908	NC_000078.7	18564908	18564908	0.352855	0.468618	2.23368	19.4444	2.5	6.93069	7.69231	13.0435	20.8333	9.00901	1.51515	5730507C01Rik
NC_000072.7.94676770.94676770	NC_000072.7	94676770	94676770	0.00650841	0.0567901	2.23371	0	0	0.813008	0	3.7037	3.125	0	3.37079	Lrig1
NC_000081.7.54435238.54435238	NC_000081.7	54435238	54435238	0.178249	0.334764	2.23371	1.03093	2.32558	0	12.5	0.833333	3.8961	7.14286	20.5882	Mal2
NC_000079.7.93635191.93635191	NC_000079.7	93635191	93635191	0.0336981	0.136633	2.23373	1.06383	4.91803	0.917431	0	1.26582	2.96296	9.18367	2.29885	Jmy
NC_000084.7.59308616.59308616	NC_000084.7	59308616	59308616	0.0458622	0.161449	2.23375	0	4.54545	0	0	1.44928	1.85185	6.25	3.38983	Chsy3
NC_000074.7.123008944.123008944	NC_000074.7	123008944	123008944	0.063151	0.191963	2.23376	5.04202	0	0	0	0	4.09836	4.08163	9.67742	Zfpm1
NC_000070.7.108436477.108436477	NC_000070.7	108436477	108436477	0.0259841	0.119363	2.23383	0.714286	0	0	3.84615	4.3956	5.05051	0	1.96078	Prpf38a
NC_000070.7.128887238.128887238	NC_000070.7	128887238	128887238	0.019432	0.102223	2.23384	0.934579	0	0	3.125	3.0303	5.04202	0.840336	4.3956	Ak2
NC_000074.7.83590485.83590485	NC_000074.7	83590485	83590485	0.0907971	0.232228	2.23385	0	0	2.04082	0	3.84615	7.27273	0	0	Rnf150
NC_000073.7.132201571.132201571	NC_000073.7	132201571	132201571	0.137146	0.28918	2.23386	1.5873	0	1.75439	2.12766	2.66667	5.08475	2.85714	5.26316	Nkx1-2
NC_000078.7.108299558.108299558	NC_000078.7	108299558	108299558	0.0134189	0.0829612	2.23388	0.666667	0	0.909091	1.33333	1.36986	6.81818	0	6.52174	Cyp46a1
NC_000068.8.146854781.146854781	NC_000068.8	146854781	146854781	0.045191	0.160588	2.23392	2.4	0	2.75862	0	3.50877	4.23729	4.06504	4.47761	Xrn2
NC_000073.7.80452686.80452686	NC_000073.7	80452686	80452686	0.0383284	0.14686	2.23397	0	0	1.21951	2.32558	0.961538	4.41176	6.57895	0	Iqgap1
NC_000068.8.26270374.26270374	NC_000068.8	26270374	26270374	0.0301081	0.12917	2.234	1.2987	2.27273	1.5748	0	7.09677	0	0.961538	3.57143	Snapc4
NC_000070.7.155954262.155954262	NC_000070.7	155954262	155954262	0.00338977	0.0397611	2.23404	0	0	0	1.21951	1.43885	2.53165	5.26316	0	Ints11
NC_000068.8.180231450.180231450	NC_000068.8	180231450	180231450	0.00190194	0.0289137	2.23406	0	0	1.13636	0	6.71141	2.04082	0	0	Ogfr
NC_000071.7.84565169.84565169	NC_000071.7	84565169	84565169	0.0466706	0.163368	2.23408	1.23457	2.5641	0	0	0.75188	0	15.625	0	Epha5
NC_000068.8.127111739.127111739	NC_000068.8	127111739	127111739	0.121936	0.271292	2.23416	1.31579	2.27273	2.32558	0	0	5.97015	7.5	0	Stard7
NC_000073.7.127837262.127837262	NC_000073.7	127837262	127837262	0.214208	0.368583	2.23423	11.4583	0	2.63158	4	7.23684	15.7895	3.19149	1.40845	Armc5
NC_000076.7.39607600.39607600	NC_000076.7	39607600	39607600	0.116977	0.265457	2.23425	8.14815	1.25	0.990099	1.8018	6.25	8	3.09278	5.12821	Rev3l
NC_000084.7.73705911.73705911	NC_000084.7	73705911	73705911	0.0348784	0.13917	2.23425	1.47059	0	0	0	3.06122	0	6.25	0	Mex3c
NC_000067.7.165829944.165829944	NC_000067.7	165829944	165829944	0.222583	0.375033	2.23425	2.22222	0	4.54545	0	8.75	0	0	4.34783	Pou2f1
NC_000079.7.110531788.110531788	NC_000079.7	110531788	110531788	0.00859674	0.0651129	2.2343	0.813008	0	0	0.934579	3.05344	4.81928	0	4.16667	Plk2
NC_000072.7.120642846.120642846	NC_000072.7	120642846	120642846	0.112587	0.260183	2.2343	0	2.94118	1.5873	2.32558	4.0404	7.14286	2.89855	0	Cecr2
NC_000077.7.17109912.17109912	NC_000077.7	17109912	17109912	0.126741	0.276336	2.23432	1.28205	0	0	0	2.63158	8.33333	0	0	Ppp3r1
NC_000071.7.33430681.33430681	NC_000071.7	33430681	33430681	0.591901	0.6329	2.2344	7.40741	6.66667	16	0	0	4	28.5714	0	Ctbp1
NC_000067.7.78287245.78287245	NC_000067.7	78287245	78287245	0.0775712	0.213896	2.2344	0	0	5.26316	0	2.98507	3.06122	10.1266	1.05263	Sgpp2
NC_000070.7.124960667.124960667	NC_000070.7	124960667	124960667	0.292929	0.423465	2.23441	6.66667	0	5.6338	10	5.64516	5.55556	17.9104	6.25	Snip1
NC_000071.7.33176303.33176303	NC_000071.7	33176303	33176303	0.0224793	0.110537	2.23442	1.07527	0	1.03093	0	3.4188	0	7.07071	0	Ywhah
NC_000070.7.133480562.133480562	NC_000070.7	133480562	133480562	0.306285	0.433076	2.23442	0	0	0	6.66667	0	8.33333	6.66667	0	Arid1a
NC_000071.7.24649930.24649930	NC_000071.7	24649930	24649930	0.306285	0.433076	2.23442	0	0	4.16667	0	0	12	0	0	Fastk
NC_000081.7.82230510.82230510	NC_000081.7	82230510	82230510	0.01957	0.101822	2.23442	0.662252	2.5	3.93701	0	3.9604	2.80899	3.38983	5.59441	Smdt1
NC_000068.8.109721291.109721291	NC_000068.8	109721291	109721291	0.108505	0.255101	2.23443	2.08333	0	0	0	0	7.54717	0	6.81818	Lin7c
NC_000085.7.57599451.57599451	NC_000085.7	57599451	57599451	0.0525013	0.173878	2.23443	0	4.16667	0	1.5625	5.76923	0	2.40964	3.0303	Atrnl1
NC_000072.7.128401800.128401800	NC_000072.7	128401800	128401800	0.0174495	0.096502	2.23445	0	0	0	2.15054	0.729927	1.5873	3.9604	5.74713	Itfg2
NC_000073.7.44518528.44518528	NC_000073.7	44518528	44518528	0.0281722	0.12459	2.23446	0	0	0	2.8169	4.44444	2.88462	2.7027	0	Ptov1
NC_000078.7.46866131.46866131	NC_000078.7	46866131	46866131	0.0900123	0.230951	2.23449	0	0	2.5	0	0	1.85185	7.46269	4	Nova1
NC_000081.7.76523871.76523871	NC_000081.7	76523871	76523871	0.0138255	0.0843157	2.2345	0	0	2.75229	0	4.375	0	4.21053	3.44828	Tonsl
NC_000074.7.71151607.71151607	NC_000074.7	71151607	71151607	0.0704214	0.203333	2.23451	2.72727	4.44444	0	1.88679	1.30719	6.36364	6.54206	3.22581	Jund
NC_000074.7.70355008.70355008	NC_000074.7	70355008	70355008	0.542788	0.60273	2.23451	4.08163	6.25	17.1429	0	14.2857	19.2308	3.57143	0	Ndufa13
NC_000074.7.70355008.70355008	NC_000074.7	70355008	70355008	0.542788	0.60273	2.23451	4.08163	6.25	17.1429	0	14.2857	19.2308	3.57143	0	Tssk6
NC_000072.7.88818859.88818859	NC_000072.7	88818859	88818859	0.192137	0.349279	2.23452	2.58621	0	9.83607	0	1.31579	5.33333	5.81395	10.1449	Abtb1
NC_000081.7.78686669.78686669	NC_000081.7	78686669	78686669	0.117129	0.265077	2.23454	1.63934	0	0	3.22581	1.85185	11.6667	1.5625	0	Card10
NC_000074.7.23901403.23901403	NC_000074.7	23901403	23901403	0.0240429	0.114598	2.23459	1.05263	0	0.990099	0	0	2.10526	3.40909	7.24638	Sfrp1
NC_000075.7.64248590.64248590	NC_000075.7	64248590	64248590	0.204157	0.360306	2.2346	6.81818	5.55556	1.6129	3.06122	6.20155	5.55556	5.6338	8.86076	Dis3l
NC_000068.8.10053538.10053538	NC_000068.8	10053538	10053538	0.183627	0.340834	2.23462	0	0	4.34783	0	2.83019	3.44828	6.97674	2.63158	Taf3
NC_000073.7.117842506.117842506	NC_000073.7	117842506	117842506	0.0160853	0.0923358	2.23462	0.724638	0	0	0	3.59712	3.48837	0	0	Smg1
NC_000067.7.166207193.166207193	NC_000067.7	166207193	166207193	0.000191717	0.00797103	2.23464	0	0	0	0	4.0201	2.38095	0.925926	0	Tada1
NC_000075.7.116004431.116004431	NC_000075.7	116004431	116004431	0.000443032	0.0127814	2.23464	0	0	0	0	2.13904	2.27273	4.16667	0	Tgfbr2
NC_000083.7.25403399.25403399	NC_000083.7	25403399	25403399	0.00136268	0.0235853	2.23464	0	0	0	0	0	4.54545	4.5977	1.66667	Uqcc4
NC_000084.7.70701703.70701703	NC_000084.7	70701703	70701703	0.00189452	0.0283158	2.23464	0	0	0	0	0	3.125	0	6.94444	Mbd2
NC_000071.7.5713899.5713899	NC_000071.7	5713899	5713899	0.00232466	0.0322889	2.23464	0	0	0	0	0.862069	2.91262	2.10526	4.54545	Cfap69
NC_000082.7.32698552.32698552	NC_000082.7	32698552	32698552	0.00326295	0.0383587	2.23464	0	0	0	0	2.46914	5.94059	0	0	Fyttd1
NC_000078.7.108801650.108801650	NC_000078.7	108801650	108801650	0.00832297	0.064016	2.23464	0	0	0	0	1	6.14035	0	0	Slc25a29
NC_000068.8.3475871.3475871	NC_000068.8	3475871	3475871	0.0128034	0.0816198	2.23464	0	0	0	0	2.89855	3.77358	0	0	Suv39h2
NC_000080.7.26692053.26692053	NC_000080.7	26692053	26692053	0.0146045	0.0868345	2.23464	0	0	0	0	0	4.87805	3.57143	0	Appl1
NC_000072.7.115111952.115111952	NC_000072.7	115111952	115111952	0.0151498	0.0893685	2.23464	0	0	0	0	0	6.97674	0	3.84615	Syn2
NC_000068.8.128540955.128540955	NC_000068.8	128540955	128540955	0.0159172	0.0917892	2.23464	0	0	0	0	4.91803	0	0	2.38095	Mertk
NC_000068.8.38898084.38898084	NC_000068.8	38898084	38898084	0.0161166	0.0924423	2.23464	0	0	0	0	0	9.7561	0	0	Arpc5l
NC_000068.8.38898078.38898078	NC_000068.8	38898078	38898078	0.0163191	0.0930738	2.23464	0	0	0	0	0	9.7561	0	0	Arpc5l
NC_000068.8.38898122.38898122	NC_000068.8	38898122	38898122	0.0163191	0.0930738	2.23464	0	0	0	0	0	9.7561	0	0	Arpc5l
NC_000078.7.91556119.91556119	NC_000078.7	91556119	91556119	0.0173808	0.0954781	2.23464	0	0	0	0	0	7.89474	0	2.5641	Gtf2a1
NC_000071.7.135215690.135215690	NC_000071.7	135215690	135215690	0.0180594	0.0982886	2.23464	0	0	0	0	0	10.2564	0	0	Baz1b
NC_000069.7.29137064.29137064	NC_000069.7	29137064	29137064	0.0200384	0.103931	2.23464	0	0	0	0	1.47059	0	0	10.7143	Egfem1
NC_000070.7.122854845.122854845	NC_000070.7	122854845	122854845	0.0200384	0.103931	2.23464	0	0	0	0	0	0	0	9.7561	Mfsd2a
NC_000075.7.58730716.58730716	NC_000075.7	58730716	58730716	0.020575	0.105407	2.23464	0	0	0	0	1.35135	2.63158	4.08163	0	Hcn4
NC_000083.7.28841643.28841643	NC_000083.7	28841643	28841643	0.0219975	0.108565	2.23464	0	0	0	0	1.69492	0	0	7.14286	Srpk1
NC_000084.7.14815466.14815466	NC_000084.7	14815466	14815466	0.0219975	0.108565	2.23464	0	0	0	0	1.78571	1.96078	4.44444	0	Ss18
NC_000075.7.44045893.44045893	NC_000075.7	44045893	44045893	0.0229103	0.111667	2.23464	0	0	0	0	0	0	0	8.69565	Mcam
NC_000086.8.166165389.166165389	NC_000086.8	166165389	166165389	0.0242026	0.114453	2.23464	0	0	0	0	4.54545	0	0	4.7619	Prps2
NC_000072.7.31376127.31376127	NC_000072.7	31376127	31376127	0.0255877	0.118409	2.23464	0	0	0	0	3.77358	0	0	4.08163	Mkln1
NC_000067.7.92861940.92861940	NC_000067.7	92861940	92861940	0.0263176	0.120148	2.23464	0	0	0	0	1.72414	0	6.12245	0	Capn10
NC_000080.7.34542403.34542403	NC_000080.7	34542403	34542403	0.0282599	0.124346	2.23464	0	0	0	0	2.08333	3.84615	0	2.77778	Grid1
NC_000073.7.109721138.109721138	NC_000073.7	109721138	109721138	0.0282599	0.124791	2.23464	0	0	0	0	1.5873	2.08333	4.34783	0	Wee1
NC_000077.7.5008400.5008400	NC_000077.7	5008400	5008400	0.029945	0.128312	2.23464	0	0	0	0	4.25532	5.88235	0	0	Rasl10a
NC_000081.7.84441805.84441805	NC_000081.7	84441805	84441805	0.0308349	0.130344	2.23464	0	0	0	0	2.77778	7.69231	0	0	Rtl6
NC_000081.7.84441812.84441812	NC_000081.7	84441812	84441812	0.0308349	0.130344	2.23464	0	0	0	0	2.77778	7.69231	0	0	Rtl6
NC_000076.7.77095357.77095357	NC_000076.7	77095357	77095357	0.0312923	0.13134	2.23464	0	0	0	0	1.2987	6.97674	0	0	Pofut2
NC_000072.7.23247970.23247970	NC_000072.7	23247970	23247970	0.0312923	0.131853	2.23464	0	0	0	0	0	1.75439	0	11.5385	Fezf1
NC_000072.7.53797389.53797389	NC_000072.7	53797389	53797389	0.0337118	0.137094	2.23464	0	0	0	0	0	2.08333	2.77778	6.06061	Tril
NC_000085.7.14575654.14575654	NC_000085.7	14575654	14575654	0.0347453	0.138867	2.23464	0	0	0	0	0	5.26316	3.7037	0	Tle4
NC_000085.7.14575738.14575738	NC_000085.7	14575738	14575738	0.0347453	0.138867	2.23464	0	0	0	0	0	10	0	0	Tle4
NC_000085.7.14575641.14575641	NC_000085.7	14575641	14575641	0.0358191	0.141208	2.23464	0	0	0	0	3.33333	0	1.85185	3.7037	Tle4
NC_000081.7.79816725.79816725	NC_000081.7	79816725	79816725	0.0363716	0.142395	2.23464	0	0	0	0	4.70588	0	0	0	Cbx7
NC_000077.7.106679436.106679436	NC_000077.7	106679436	106679436	0.0386922	0.14731	2.23464	0	0	0	0	0	7.5	0	5.55556	Ddx5
NC_000077.7.106679436.106679436	NC_000077.7	106679436	106679436	0.0386922	0.14731	2.23464	0	0	0	0	0	7.5	0	5.55556	Cep95
NC_000078.7.98867524.98867524	NC_000078.7	98867524	98867524	0.0386922	0.14731	2.23464	0	0	0	0	1.49254	0	3.7037	4.16667	Eml5
NC_000079.7.35059811.35059811	NC_000079.7	35059811	35059811	0.0399226	0.149825	2.23464	0	0	0	0	0	2.22222	5	3.0303	Prpf4b
NC_000077.7.7013707.7013707	NC_000077.7	7013707	7013707	0.0405562	0.151062	2.23464	0	0	0	0	3.22581	0	2.77778	2.94118	Adcy1
NC_000068.8.179617993.179617993	NC_000068.8	179617993	179617993	0.0412027	0.152677	2.23464	0	0	0	0	0	1.85185	5.40541	3.57143	Taf4
NC_000073.7.81143257.81143257	NC_000073.7	81143257	81143257	0.0432216	0.156796	2.23464	0	0	0	0	0	3.125	2.27273	6.89655	Ap3b2
NC_000086.8.50107822.50107822	NC_000086.8	50107822	50107822	0.0446373	0.159137	2.23464	0	0	0	0	0	9.375	0	3.84615	Rap2c
NC_000072.7.40448526.40448526	NC_000072.7	40448526	40448526	0.0446373	0.159551	2.23464	0	0	0	0	1.69492	2	1.96078	5.26316	Ssbp1
NC_000076.7.95252700.95252700	NC_000076.7	95252700	95252700	0.0554261	0.178885	2.23464	0	0	0	0	5.97015	0	0	0	Socs2
NC_000073.7.43985328.43985328	NC_000073.7	43985328	43985328	0.0563867	0.180801	2.23464	0	0	0	0	3.57143	4.7619	0	0	Shank1
NC_000077.7.75570001.75570001	NC_000077.7	75570001	75570001	0.0723566	0.205674	2.23464	0	0	0	0	0	0	9.30233	0	Crk
NC_000073.7.35346285.35346285	NC_000073.7	35346285	35346285	0.355773	0.472012	2.23464	1.78571	0	12.5	3.44828	13.3333	3.33333	2.38095	5.88235	Pdcd5
NC_000069.7.20089452.20089452	NC_000069.7	20089452	20089452	0.0244756	0.115673	2.23466	2.04082	0	0	0	4	0	0	7.69231	Hps3
NC_000076.7.86614666.86614666	NC_000076.7	86614666	86614666	0.000648714	0.0155618	2.23466	0	0	0.826446	0	2.03046	1.69492	4.40252	1.42857	Nt5dc3
NC_000068.8.130137276.130137276	NC_000068.8	130137276	130137276	0.128627	0.279259	2.23467	0.862069	9.43396	0	4.16667	6.89655	6.66667	0	5.88235	Ebf4
NC_000071.7.67464661.67464661	NC_000071.7	67464661	67464661	0.0271884	0.122266	2.23468	0	0	2.5	0	3.33333	3.2967	5.26316	0	Slc30a9
NC_000071.7.67464663.67464663	NC_000071.7	67464663	67464663	0.0271884	0.122266	2.23468	0	0	0	2.98507	1.33333	3.2967	5.26316	3.26087	Slc30a9
NC_000070.7.57143592.57143592	NC_000070.7	57143592	57143592	0.0314884	0.132301	2.23478	0	0	0	2.40964	4.42478	3.84615	0	4.6875	Epb41l4b
NC_000074.7.71858727.71858727	NC_000074.7	71858727	71858727	0.397044	0.503698	2.23485	0	0	5	0	6.06061	0	0	8.33333	Ankle1
NC_000072.7.86646000.86646000	NC_000072.7	86646000	86646000	0.0279965	0.124154	2.23487	1.02041	3.44828	0	0	0.520833	1.6	5.14706	12.2449	Mxd1
NC_000067.7.37704700.37704700	NC_000067.7	37704700	37704700	0.391879	0.499905	2.23488	14.6341	0	3.38983	0	1.51515	19.4444	5	7.69231	Cracdl
NC_000074.7.111447871.111447871	NC_000074.7	111447871	111447871	0.0609676	0.188404	2.23488	0	3.33333	0	0	1.78571	4.28571	1.49254	3.33333	Mtss2
NC_000081.7.63932329.63932329	NC_000081.7	63932329	63932329	0.0568867	0.181314	2.2349	0	2.27273	2.52101	2.12766	4.71204	8.25688	3.6036	0	Cyrib
NC_000074.7.88845996.88845996	NC_000074.7	88845996	88845996	0.232075	0.382123	2.23491	4.31034	2.5	8.88889	0	5.71429	3.0303	4.7619	11.3208	Cnep1r1
NC_000084.7.62044626.62044626	NC_000084.7	62044626	62044626	0.00553813	0.0512222	2.23491	0	2.38095	0	0	2.95567	5.20833	0	1.40845	Ablim3
NC_000073.7.128346620.128346620	NC_000073.7	128346620	128346620	0.00697475	0.0589038	2.23491	0.909091	0	0	0	0	10.989	0	0	Sec23ip
NC_000077.7.29476181.29476181	NC_000077.7	29476181	29476181	0.309554	0.434342	2.23493	5.12821	7.14286	0	2.7027	1.5873	0	14.8936	5.12821	Mtif2
NC_000081.7.84737644.84737644	NC_000081.7	84737644	84737644	0.204044	0.359406	2.23494	2.85714	0	2.38095	0	0	3.33333	4.34783	13.7931	Phf21b
NC_000084.7.52599262.52599262	NC_000084.7	52599262	52599262	0.406921	0.510603	2.23497	0	10	0	0	0	6.25	9.09091	0	Srfbp1
NC_000069.7.103822300.103822300	NC_000069.7	103822300	103822300	0.0699453	0.202621	2.23497	0	1.85185	2	0	1.02041	3.63636	7.8125	0	Rsbn1
NC_000081.7.25930296.25930296	NC_000081.7	25930296	25930296	0.279654	0.413414	2.23498	5.40541	0	3.07692	0	3.50877	6.45161	4.83871	8.33333	Retreg1
NC_000075.7.105008930.105008930	NC_000075.7	105008930	105008930	0.489653	0.568436	2.23499	2.27273	8.33333	0	14.2857	5.88235	13.6364	4	7.40741	Nudt16
NC_000071.7.119970023.119970023	NC_000071.7	119970023	119970023	0.259665	0.401004	2.23502	3.44828	0	0	3.22581	0	0	11.7647	5.40541	Tbx5
NC_000071.7.77555600.77555600	NC_000071.7	77555600	77555600	0.194431	0.351531	2.23502	0	0	11.5385	0	4.25532	9.87654	1.63934	3.125	Igfbp7
NC_000073.7.140808945.140808945	NC_000073.7	140808945	140808945	0.0869359	0.226936	2.23511	1.51515	0	0	3.125	3.7037	9.61538	0	0	Phrf1
NC_000078.7.102723964.102723964	NC_000078.7	102723964	102723964	0.0745904	0.209056	2.23514	0	0	1.42857	0	2.40964	2.27273	5.66038	0	Gm20604
NC_000078.7.102723964.102723964	NC_000078.7	102723964	102723964	0.0745904	0.209056	2.23514	0	0	1.42857	0	2.40964	2.27273	5.66038	0	Gon7
NC_000078.7.102723964.102723964	NC_000078.7	102723964	102723964	0.0745904	0.209056	2.23514	0	0	1.42857	0	2.40964	2.27273	5.66038	0	Ubr7
NC_000081.7.100664663.100664663	NC_000081.7	100664663	100664663	0.682108	0.684586	2.23515	61.6667	8.33333	42.5	67.7419	50	46.4286	62	47.3684	Slc4a8
NC_000077.7.96194489.96194489	NC_000077.7	96194489	96194489	0.0839934	0.222509	2.23525	4.08163	0	1.94175	1.38889	6.14035	9.17431	0	1.08696	Hoxb5
NC_000073.7.114015277.114015277	NC_000073.7	114015277	114015277	0.0630112	0.191759	2.23526	0	0	0	3.92157	7.27273	0	0	0	Pde3b
NC_000079.7.64300702.64300702	NC_000079.7	64300702	64300702	0.0592377	0.185221	2.23529	2.31214	0	4.03226	3	4.5082	3.4188	4.96454	7.27273	Zfp367
NC_000083.7.78725424.78725424	NC_000083.7	78725424	78725424	0.0593979	0.185503	2.23529	0	1.75439	4.38596	0	4.92958	4.69799	3	2.38095	Fez2
NC_000075.7.14956380.14956380	NC_000075.7	14956380	14956380	0.0625837	0.191056	2.2353	0	0	4.91803	0	0	2.12766	11.2676	0	Panx1
NC_000075.7.49709319.49709319	NC_000075.7	49709319	49709319	0.056734	0.181385	2.23536	1.51515	0	0	1.63934	1.07527	8.86076	1.05263	1.75439	Ncam1
NC_000069.7.103645503.103645503	NC_000069.7	103645503	103645503	0.00295861	0.0368704	2.23536	0.429185	1.97368	0	1.74419	3.07692	3.15789	2.71739	4.28571	Olfml3
NC_000079.7.64422815.64422815	NC_000079.7	64422815	64422815	0.02621	0.119442	2.2354	0.877193	0	0	2.43902	0	3.22581	5.7377	5.06329	Cdc14b
NC_000083.7.28360607.28360607	NC_000083.7	28360607	28360607	0.366242	0.479258	2.23543	3.22581	5.26316	0	0	2.63158	0	5.71429	10.5263	Scube3
NC_000077.7.77404394.77404394	NC_000077.7	77404394	77404394	0.00374219	0.0414229	2.23545	0	1.69492	0	0	2.96296	3.73832	2.43902	0	Trp53i13
NC_000071.7.76288415.76288415	NC_000071.7	76288415	76288415	0.0382921	0.146794	2.23545	0	0	0	2.7027	4.60526	1.44928	2.5	0	Srd5a3
NC_000078.7.110568373.110568373	NC_000078.7	110568373	110568373	0.164707	0.320058	2.2355	1.2987	9.375	0	0	13.2353	0	0	2.32558	Dync1h1
NC_000074.7.84682472.84682472	NC_000074.7	84682472	84682472	0.00523119	0.0504311	2.23552	0	0	1.62602	0	0	7.5	1.05263	2.94118	Asf1b
NC_000071.7.31651916.31651916	NC_000071.7	31651916	31651916	0.0781045	0.214641	2.23553	4.16667	2.43902	2.41935	0	2.71739	6.79612	3.82166	7.8125	Gpn1
NC_000085.7.39798196.39798196	NC_000085.7	39798196	39798196	0.644399	0.663508	2.23556	74.4186	86.9565	88	73.3333	81.25	84.8485	87.0968	68.1818	Cyp2c40
NC_000081.7.75781374.75781374	NC_000081.7	75781374	75781374	0.195859	0.352001	2.23556	0	0	0	3.125	0	11.1111	2.7027	0	Tigd5
NC_000076.7.60521823.60521823	NC_000076.7	60521823	60521823	0.286815	0.418306	2.23557	6.38298	9.09091	4.34783	0	4.34783	5.55556	10.8108	10	Cdh23
NC_000072.7.143113020.143113020	NC_000072.7	143113020	143113020	0.103496	0.248781	2.23564	4.34783	0	0	0	0	0	10.6383	3.84615	Etnk1
NC_000074.7.105996394.105996394	NC_000074.7	105996394	105996394	0.0550602	0.178563	2.23569	1.69492	0	0	1.40845	2.25564	0	3.8961	10.8696	Hsf4
NC_000082.7.11071474.11071474	NC_000082.7	11071474	11071474	0.00756869	0.0607326	2.23569	0.943396	0	0	0	3.50877	2.9703	0	3.44828	Gspt1
NC_000069.7.108818935.108818935	NC_000069.7	108818935	108818935	0.0233056	0.112706	2.23569	1.6129	3.22581	2.25564	1.40845	5.71429	0	3.61446	6.56934	Prpf38b
NC_000080.7.118375032.118375032	NC_000080.7	118375032	118375032	0.23435	0.383065	2.2357	6.0241	0	0	0	0	10.5263	4	6.45161	Gpr180
NC_000067.7.125488766.125488766	NC_000067.7	125488766	125488766	0.0951009	0.237931	2.23571	0	0	2.73973	0	2.12766	10.7143	0	0	Slc35f5
NC_000067.7.75196194.75196194	NC_000067.7	75196194	75196194	0.103631	0.248948	2.23571	1.5625	0	1.40845	0	6.49351	0	0	5.71429	Tuba4a
NC_000074.7.123203256.123203256	NC_000074.7	123203256	123203256	0.0885022	0.229077	2.23572	2.18978	4.10959	2.30769	5.9322	5.88235	6.04027	5.6338	5.21739	Rnf166
NC_000074.7.123203256.123203256	NC_000074.7	123203256	123203256	0.0885022	0.229077	2.23572	2.18978	4.10959	2.30769	5.9322	5.88235	6.04027	5.6338	5.21739	Ctu2
NC_000075.7.100957008.100957008	NC_000075.7	100957008	100957008	0.00030705	0.010379	2.23577	0	0	0	0	3.60825	0.917431	2.83019	0	Msl2
NC_000068.8.15060460.15060460	NC_000068.8	15060460	15060460	0.000647969	0.0159017	2.23577	0	0	0	0	2.17391	0	2	5.43478	Arl5b
NC_000077.7.33630417.33630417	NC_000077.7	33630417	33630417	0.165872	0.321359	2.23577	0	0	0	3.7037	0	7.69231	7.69231	0	Kcnip1
NC_000085.7.5148122.5148122	NC_000085.7	5148122	5148122	0.56554	0.616776	2.23577	17.8571	0	0	0	6.89655	13.0435	7.14286	6.25	Cnih2
NC_000083.7.57025024.57025024	NC_000083.7	57025024	57025024	0.146283	0.298956	2.23578	0	0	3.94737	0	4.61538	8.06452	0	0	Ndufa11
NC_000074.7.91074523.91074523	NC_000074.7	91074523	91074523	0.00688094	0.058451	2.23579	0	1.96078	0	0	0	11.6279	0	0	Tox3
NC_000076.7.43050536.43050536	NC_000076.7	43050536	43050536	0.0382405	0.146384	2.23579	2.29885	0	0	1.49254	0.917431	10.7692	1.72414	1.78571	Sobp
NC_000082.7.16031277.16031277	NC_000082.7	16031277	16031277	0.0661836	0.19635	2.23585	0	2.66667	0	6.97674	5.33333	1.25	4.6875	4.81928	Pkp2
NC_000068.8.167345572.167345572	NC_000068.8	167345572	167345572	0.023741	0.11379	2.23585	0	0	1.66667	0	2.54237	2.9703	0	5.47945	Rnf114
NC_000070.7.4792676.4792676	NC_000070.7	4792676	4792676	0.023741	0.11379	2.23585	0	2.77778	0	0	0	7.37705	1.53846	0	Bpnt2
NC_000081.7.76422971.76422971	NC_000081.7	76422971	76422971	0.455463	0.544953	2.23587	0	0	6.25	0	12	0	0	0	Fbxl6
NC_000086.8.40999931.40999931	NC_000086.8	40999931	40999931	0.455463	0.544953	2.23587	6.66667	0	0	0	0	14.2857	0	0	Thoc2
NC_000073.7.46026201.46026201	NC_000073.7	46026201	46026201	0.344492	0.463008	2.23592	6.66667	0	4.34783	0	10.6383	7.31707	0	3.57143	Myod1
NC_000083.7.30106291.30106291	NC_000083.7	30106291	30106291	0.153804	0.307648	2.23596	4.9505	6.89655	5.42636	0	3.10078	3.7037	5.50459	15.5844	Mdga1
NC_000083.7.66757389.66757389	NC_000083.7	66757389	66757389	0.046366	0.162386	2.23597	1.36986	0	0	1.51515	5.74713	1.66667	0	4	Mtcl1
NC_000075.7.74768092.74768092	NC_000075.7	74768092	74768092	0.153211	0.307685	2.23598	0	0	1.81818	6.34921	4.42478	5.19481	2.04082	5.55556	Onecut1
NC_000067.7.64159791.64159791	NC_000067.7	64159791	64159791	0.0112095	0.0760532	2.23602	0	0	1.90476	0	6.25	1.04167	2.1978	1.02041	Klf7
NC_000067.7.131995797.131995797	NC_000067.7	131995797	131995797	0.197451	0.354305	2.23605	1.90476	0	5.26316	5.35714	7.0922	3.33333	7.69231	2.17391	Mfsd4a
NC_000084.7.77273736.77273736	NC_000084.7	77273736	77273736	0.0141031	0.0852072	2.23606	0	1.5873	0	1.17647	2.0202	6.89655	0	0	St8sia5
NC_000078.7.98867335.98867335	NC_000078.7	98867335	98867335	0.202827	0.358325	2.23607	6.52174	3.125	0	5.08475	3.22581	4.9505	7.69231	6.12245	Eml5
NC_000070.7.116578416.116578416	NC_000070.7	116578416	116578416	0.0293861	0.12745	2.23607	2.92398	4.47761	1.53846	0	3.62903	5.42169	3.1746	4.92958	Tesk2
NC_000081.7.97664745.97664745	NC_000081.7	97664745	97664745	0.560419	0.613621	2.23608	27.907	40	30.2326	22.0588	21.2766	33.3333	43.5897	28.5714	Rapgef3
NC_000074.7.58106142.58106142	NC_000074.7	58106142	58106142	0.0821659	0.220407	2.23611	0	0	0	4.16667	1.1236	4	2.7027	6.25	Galnt7
NC_000085.7.5156759.5156759	NC_000085.7	5156759	5156759	0.0403892	0.150734	2.23615	0	0	3.9604	0	0	2.7027	7.36842	4.46429	Rab1b
NC_000075.7.61278345.61278345	NC_000075.7	61278345	61278345	0.152333	0.306683	2.23615	0	4	2.5	0	0	4.08163	8.92857	0	Tle3
NC_000080.7.103583705.103583705	NC_000080.7	103583705	103583705	0.0282404	0.124288	2.23617	0	0	0	3.9604	6	2.83019	3.73832	0	Mycbp2
NC_000073.7.24336023.24336023	NC_000073.7	24336023	24336023	0.483236	0.564235	2.23617	33.3333	37.3626	35.6436	32.4561	42.6752	29.2308	39.2857	33.75	Lypd3
NC_000079.7.36919106.36919106	NC_000079.7	36919106	36919106	0.0491732	0.167825	2.2362	1.14943	6.66667	0	0	1.69492	0.970874	1.73913	17.8571	Nrn1
NC_000068.8.144442098.144442098	NC_000068.8	144442098	144442098	0.0357033	0.141359	2.2362	2.47934	0	1.38889	1.35135	5.66038	0	3.77358	6.25	Dtd1
NC_000072.7.100264190.100264190	NC_000072.7	100264190	100264190	0.249821	0.394461	2.23626	0	7.14286	0	0	6.84932	0	0	8.10811	Rybp
NC_000068.8.31736459.31736459	NC_000068.8	31736459	31736459	0.218982	0.372384	2.23626	5.74713	0	4.10959	1.6129	7.87402	4.61538	6.34921	0	Fibcd1
NC_000068.8.30735751.30735751	NC_000068.8	30735751	30735751	0.165029	0.320962	2.23627	0	2.17391	6.06061	6.79612	5.82524	8.10811	5.55556	1.69492	Prrx2
NC_000069.7.136376446.136376446	NC_000069.7	136376446	136376446	0.483188	0.564203	2.23627	7.14286	0	4.54545	10	7.84314	0	14.5833	4.7619	Ppp3ca
NC_000074.7.93687156.93687156	NC_000074.7	93687156	93687156	0.361473	0.476478	2.23629	11.3208	7.14286	0	0	6.17284	8.69565	7.14286	3.84615	Slc6a2
NC_000069.7.52924726.52924726	NC_000069.7	52924726	52924726	0.106638	0.252798	2.2363	3.8835	6.45161	0	0	0.704225	8.23529	7.77778	4.41176	Cog6
NC_000068.8.126717862.126717862	NC_000068.8	126717862	126717862	0.0219457	0.109144	2.23632	0.970874	0	0	0	1.65289	2.35294	3.1746	4.10959	Trpm7
NC_000068.8.102231011.102231011	NC_000068.8	102231011	102231011	0.111471	0.258841	2.23635	3.1746	0	0	2.8169	1.85185	11.1111	1.28205	0	Trim44
NC_000083.7.57023613.57023613	NC_000083.7	57023613	57023613	0.00833547	0.0640578	2.23639	0	0	2.5	2.43902	4.7619	6.66667	0.917431	1.84049	Vmac
NC_000067.7.150869045.150869045	NC_000067.7	150869045	150869045	0.0774326	0.213687	2.23642	0	0	1.94175	4	6.06061	6	0.877193	1.5873	Hmcn1
NC_000070.7.139038425.139038425	NC_000070.7	139038425	139038425	0.00184974	0.0284954	2.23642	0	0	0	0	4.87805	0	4.47761	0	Akr7a5
NC_000071.7.138978959.138978959	NC_000071.7	138978959	138978959	0.00212102	0.0307054	2.23642	0	0	0	0	5.10204	1.20482	1.35135	0	Pdgfa
NC_000068.8.24809473.24809473	NC_000068.8	24809473	24809473	0.00304364	0.037462	2.23642	0	0	0	0	3.30579	1.19048	0	4.65116	Ehmt1
NC_000085.7.46750628.46750628	NC_000085.7	46750628	46750628	0.0031255	0.0374794	2.23642	0	0	0	0	3.73832	0	3.75	0	Cnnm2
NC_000069.7.136376211.136376211	NC_000069.7	136376211	136376211	0.00415654	0.0445113	2.23642	0	0	0	0	3.44828	0	1.92308	1.5625	Ppp3ca
NC_000082.7.37474477.37474477	NC_000082.7	37474477	37474477	0.00451941	0.0459202	2.23642	0	0	0	0	4.61538	1.47059	0	0	Ndufb4
NC_000080.7.119375367.119375367	NC_000080.7	119375367	119375367	0.00491911	0.0480671	2.23642	0	0	0	0	0.943396	0	3.48837	5.55556	Hs6st3
NC_000075.7.108225322.108225322	NC_000075.7	108225322	108225322	0.00528341	0.0507103	2.23642	0	0	0	0	4.6729	0	0	3.33333	Usp4
NC_000083.7.80369907.80369907	NC_000083.7	80369907	80369907	0.00551683	0.0511401	2.23642	0	0	0	0	0.8	4.3956	2.04082	2.08333	Hnrnpll
NC_000083.7.80369968.80369968	NC_000083.7	80369968	80369968	0.00559725	0.0515038	2.23642	0	0	0	0	0.8	4.25532	0	4.25532	Hnrnpll
NC_000076.7.31485058.31485058	NC_000076.7	31485058	31485058	0.00567903	0.052785	2.23642	0	0	0	0	1.19048	4.28571	0	4.05405	Rnf217
NC_000074.7.106937480.106937480	NC_000074.7	106937480	106937480	0.00610906	0.0548796	2.23642	0	0	0	0	3.8835	0	0	4.28571	Slc7a6os
NC_000077.7.57692828.57692828	NC_000077.7	57692828	57692828	0.00657694	0.0562906	2.23642	0	0	0	0	4.71698	2.7027	0	0	Sap30l
NC_000077.7.20063120.20063120	NC_000077.7	20063120	20063120	0.00741397	0.0600388	2.23642	0	0	0	0	2.14286	6.45161	0	0	Actr2
NC_000081.7.78946854.78946854	NC_000081.7	78946854	78946854	0.00752698	0.0605515	2.23642	0	0	0	0	1.14943	4.44444	1.14943	2.04082	Ankrd54
NC_000080.7.25694834.25694834	NC_000080.7	25694834	25694834	0.0379659	0.145849	2.23646	1.47059	0	0	0	5	2.08333	0	0	Ppif
NC_000069.7.33196816.33196816	NC_000069.7	33196816	33196816	0.483734	0.564555	2.23647	2.63158	0	15.7895	0	2.98507	16.2791	15	4.44444	Pex5l
NC_000081.7.26894991.26894991	NC_000081.7	26894991	26894991	0.00394645	0.042622	2.2365	0.862069	0	0	0.900901	0.995025	3.25203	6.20155	0.980392	Fbxl7
NC_000082.7.96971324.96971324	NC_000082.7	96971324	96971324	0.22717	0.377885	2.23652	7.52688	5	5.66038	1.6129	9.15033	6.57895	7.29167	5	Dscam
NC_000070.7.132263117.132263117	NC_000070.7	132263117	132263117	0.135825	0.287672	2.23656	0	0	0	5.55556	1.33333	8.21918	5.08475	0	Dnajc8
NC_000081.7.83990062.83990062	NC_000081.7	83990062	83990062	0.10976	0.256137	2.23662	0	0	0	2.38095	4.16667	0	0	7.5	Sult4a1
NC_000072.7.90440687.90440687	NC_000072.7	90440687	90440687	0.10976	0.256739	2.23662	0	0	0	4	0	0	7.5	7.69231	Klf15
NC_000078.7.83997450.83997450	NC_000078.7	83997450	83997450	0.0561721	0.180109	2.23665	1.1236	0	1.36986	0	1.90476	1.66667	7.93651	0	Riox1
NC_000070.7.148172239.148172239	NC_000070.7	148172239	148172239	0.0201499	0.104227	2.23668	2.23881	2.75229	0	2.27273	0	4	6.87831	5.625	Agtrap
NC_000071.7.44384315.44384315	NC_000071.7	44384315	44384315	0.0247462	0.116346	2.23668	0.952381	0	0	1.49254	0.813008	3.38983	0	11.6667	Tapt1
NC_000069.7.136376437.136376437	NC_000069.7	136376437	136376437	0.0453485	0.160891	2.23669	0	0	0	2.17391	5.51724	2.15054	0	0	Ppp3ca
NC_000071.7.113909577.113909577	NC_000071.7	113909577	113909577	0.102027	0.246946	2.23669	5.88235	2	1.03093	0	4.92958	0.877193	9.43396	2.22222	Sart3
NC_000067.7.17167931.17167931	NC_000067.7	17167931	17167931	0.00790798	0.0630042	2.23675	1.21951	0	0	0	2.41935	0	4.49438	3.6036	Jph1
NC_000067.7.91468652.91468652	NC_000067.7	91468652	91468652	0.00468932	0.047561	2.23679	0.826446	0	0	0	3.78378	0	3.3557	1.16279	Asb1
NC_000076.7.126895625.126895625	NC_000076.7	126895625	126895625	0.0227889	0.110744	2.23685	1.07527	0	0	0	4.54545	1.40845	2.89855	0	Marchf9
NC_000070.7.154096798.154096798	NC_000070.7	154096798	154096798	0.448125	0.540267	2.23689	0	2.94118	7.69231	5.88235	1.96078	0	18.1818	6.25	Lrrc47
NC_000077.7.79482059.79482059	NC_000077.7	79482059	79482059	0.119526	0.267888	2.23692	0	0	6.17284	0	1.21951	1.0989	12.6761	2.12766	Rab11fip4
NC_000072.7.88423221.88423221	NC_000072.7	88423221	88423221	0.0338324	0.137334	2.23698	1.20482	0	1.88679	0	2.41935	3.84615	1.85185	5	Eefsec
NC_000067.7.59286831.59286831	NC_000067.7	59286831	59286831	0.278217	0.413333	2.23701	9.58904	0	4.65116	7.54717	11.5789	14.9254	5.05051	0	Cdk15
NC_000067.7.152642876.152642876	NC_000067.7	152642876	152642876	0.0837854	0.222646	2.23701	0	0	5.26316	2	4.09836	9.52381	2.98507	1.94175	Arpc5
NC_000069.7.144276167.144276167	NC_000069.7	144276167	144276167	0.252838	0.396432	2.23702	0	0	0	3.44828	0	2.7027	11.5385	0	Hs2st1
NC_000069.7.144276167.144276167	NC_000069.7	144276167	144276167	0.252838	0.396432	2.23702	0	0	0	3.44828	0	2.7027	11.5385	0	Selenof
NC_000071.7.146782217.146782217	NC_000071.7	146782217	146782217	0.252838	0.396432	2.23702	0	0	0	5.88235	4	4.34783	0	5	Rasl11a
NC_000080.7.48358624.48358624	NC_000080.7	48358624	48358624	0.0973138	0.2405	2.23703	3.4188	9.45946	0	1.31579	2.89855	11.6667	2.58621	3.92157	Peli2
NC_000068.8.157046139.157046139	NC_000068.8	157046139	157046139	0.232192	0.382222	2.23705	0	5.88235	0	0	0	13.5135	0	0	Rbl1
NC_000071.7.86952628.86952628	NC_000071.7	86952628	86952628	0.170878	0.327415	2.23707	5.35714	0	0	0	1.17647	6.77966	9.09091	0	Ythdc1
NC_000071.7.86952649.86952649	NC_000071.7	86952649	86952649	0.170878	0.327415	2.23707	5.35714	0	0	0	1.17647	6.77966	9.09091	0	Ythdc1
NC_000083.7.24633391.24633391	NC_000083.7	24633391	24633391	0.0621174	0.190009	2.23712	3.84615	0	4.25532	0	2.06897	4.58716	4.79042	6.2069	Rnps1
NC_000076.7.81121869.81121869	NC_000076.7	81121869	81121869	0.000438586	0.0124778	2.23714	0	0	0	0	0	9.34579	0	0	Tjp3
NC_000076.7.78300378.78300378	NC_000076.7	78300378	78300378	0.00049366	0.0133327	2.23714	0	0	0	0	1.91083	4.58716	2.10526	0	Pdxk
NC_000076.7.79517835.79517835	NC_000076.7	79517835	79517835	0.000850408	0.018163	2.23714	0	0	0	0	3.125	1.1236	3.22581	0	Cdc34
NC_000078.7.65013061.65013061	NC_000078.7	65013061	65013061	0.000993064	0.0198319	2.23714	0	0	0	0	4.93827	0	0	1.94175	Togaram1
NC_000077.7.97254133.97254133	NC_000077.7	97254133	97254133	0.0333254	0.135806	2.23715	0	3.77358	0	0	0	4.5977	8.19672	0	Socs7
NC_000076.7.122514736.122514736	NC_000076.7	122514736	122514736	0.0258454	0.118563	2.23717	0	2.38095	1.5625	0	1.48148	4.21053	0	6.89655	Ppm1h
NC_000075.7.23134707.23134707	NC_000075.7	23134707	23134707	0.113169	0.260889	2.23719	4.0404	2.77778	0	0	2.7027	0	1.63934	18.4211	Bmper
NC_000068.8.112069976.112069976	NC_000068.8	112069976	112069976	0.143331	0.296269	2.23721	3.84615	2.38095	2.91262	3.125	5.22388	5.20833	8.33333	1.49254	Lpcat4
NC_000070.7.33248297.33248297	NC_000070.7	33248297	33248297	0.0245797	0.115933	2.23722	0	0	0	2.12766	4.87805	0	4.16667	0	Pnrc1
NC_000071.7.135093329.135093329	NC_000071.7	135093329	135093329	0.107205	0.253546	2.23724	0	0	0	5	5.92593	3.0303	0	5.66038	Bud23
NC_000077.7.52173812.52173812	NC_000077.7	52173812	52173812	0.0111922	0.0751875	2.23733	0.884956	0	0	0	0.740741	6.73077	0	4.41176	Tcf7
NC_000070.7.152124310.152124310	NC_000070.7	152124310	152124310	0.0119512	0.0787306	2.23736	0	0	0	1.63934	1.88679	2.72727	0	6.32911	Nol9
NC_000081.7.74543993.74543993	NC_000081.7	74543993	74543993	0.143538	0.295686	2.23738	0	0	4.47761	0	1.6129	6.12245	3.07692	6.25	Arc
NC_000078.7.112772865.112772865	NC_000078.7	112772865	112772865	0.0223152	0.10942	2.23739	1.6129	4.54545	0	0	2.5641	3.7037	2.58621	6.81818	Clba1
NC_000068.8.121120193.121120193	NC_000068.8	121120193	121120193	0.0215193	0.107988	2.23743	0	5.35714	0	0	3.24675	0.877193	7.04225	0	Map1a
NC_000082.7.17615215.17615215	NC_000082.7	17615215	17615215	0.0312617	0.131277	2.23748	1.51515	0	0	0	7.84314	0	0	0	Scarf2
NC_000077.7.116734576.116734576	NC_000077.7	116734576	116734576	0.126269	0.275781	2.23751	2.40964	0	0	2.27273	0	3.50877	0	15.1515	Jmjd6
NC_000077.7.116734592.116734592	NC_000077.7	116734592	116734592	0.126269	0.275781	2.23751	1.20482	3.84615	0	2.27273	0	3.50877	0	15.1515	Jmjd6
NC_000077.7.116734576.116734576	NC_000077.7	116734576	116734576	0.126269	0.275781	2.23751	2.40964	0	0	2.27273	0	3.50877	0	15.1515	Mettl23
NC_000077.7.116734592.116734592	NC_000077.7	116734592	116734592	0.126269	0.275781	2.23751	1.20482	3.84615	0	2.27273	0	3.50877	0	15.1515	Mettl23
NC_000082.7.39639018.39639018	NC_000082.7	39639018	39639018	0.682972	0.685017	2.23752	83.3333	76.9231	85.7143	94.7368	96.4286	82.7586	84.6154	84.6154	Lsamp
NC_000077.7.31821278.31821278	NC_000077.7	31821278	31821278	0.00019022	0.00775806	2.23753	0.970874	0.943396	0	0.4329	4.22535	4.4335	0.409836	1.70455	Cpeb4
NC_000076.7.21036556.21036556	NC_000076.7	21036556	21036556	0.25665	0.398919	2.23757	0	0	4.7619	7.31707	7.04225	5.08475	2.5641	3.22581	Myb
NC_000073.7.98488339.98488339	NC_000073.7	98488339	98488339	0.092078	0.234009	2.23759	0	0	4.83871	0	1.20482	1.21951	4.83871	8.62069	Wnt11
NC_000081.7.75952133.75952133	NC_000081.7	75952133	75952133	0.0293799	0.127017	2.23764	1.53846	0	0	0	1.03093	6.25	0	2.5	Puf60
NC_000070.7.135648453.135648453	NC_000070.7	135648453	135648453	0.0630029	0.191752	2.23765	4.34783	0	2.4	1.9802	5.08475	3.36134	0	11	Fuca1
NC_000083.7.5046442.5046442	NC_000083.7	5046442	5046442	0.0325429	0.134082	2.23766	0	0	0	1.5873	0	7	0	6.25	Arid1b
NC_000074.7.4829291.4829291	NC_000074.7	4829291	4829291	0.254097	0.397249	2.23767	2.5	6.25	0	0	7.31707	3.33333	0	6.89655	Shcbp1
NC_000082.7.92296043.92296043	NC_000082.7	92296043	92296043	0.225489	0.376655	2.23773	7.04225	0	1.6129	5.12821	3.53982	11.25	2	11.4286	Clic6
NC_000072.7.120271619.120271619	NC_000072.7	120271619	120271619	0.317464	0.441571	2.23777	15.7895	0	0	0	4.70588	12.1212	13.9535	0	B4galnt3
NC_000077.7.116001122.116001122	NC_000077.7	116001122	116001122	0.0560871	0.17998	2.23778	1.31579	0	0	1.69492	0.990099	2.40964	5.60748	3.1746	Trim47
NC_000069.7.145281932.145281932	NC_000069.7	145281932	145281932	0.00111323	0.021527	2.23779	1.47059	0	0	0	2.19298	4.62428	2.28571	2.01342	Znhit6
NC_000077.7.50182596.50182596	NC_000077.7	50182596	50182596	0.0203018	0.103949	2.23781	0	2.7027	0	0	2.06186	5.88235	2.04082	0	Maml1
NC_000077.7.115977491.115977491	NC_000077.7	115977491	115977491	0.13326	0.28385	2.23787	0	0	7.14286	0	6.15385	2.38095	5.26316	0	Wbp2
NC_000073.7.3648697.3648697	NC_000073.7	3648697	3648697	0.0295119	0.127765	2.23788	0	0	6.93069	0	2.46305	6.49351	4.81928	1.04167	Cnot3
NC_000070.7.152018341.152018341	NC_000070.7	152018341	152018341	0.0216207	0.108255	2.23788	0.970874	0	0	0	4.58015	1.2987	0	3.125	Camta1
NC_000070.7.152018341.152018341	NC_000070.7	152018341	152018341	0.0216207	0.108255	2.23788	0.970874	0	0	0	4.58015	1.2987	0	3.125	Dnajc11
NC_000067.7.23801104.23801104	NC_000067.7	23801104	23801104	0.0105553	0.0735476	2.23791	0.561798	2.08333	0.632911	1.94175	6.25	0.675676	3.84615	0	B3gat2
NC_000071.7.30745960.30745960	NC_000071.7	30745960	30745960	0.141173	0.293781	2.23797	2.15054	0	2.98507	0	3.75	5.33333	3.84615	0	Kcnk3
NC_000073.7.96600757.96600757	NC_000073.7	96600757	96600757	0.00515986	0.0500625	2.23804	0.961538	0	0	0	1.74419	0	5.98291	1.78571	Nars2
NC_000085.7.10502424.10502424	NC_000085.7	10502424	10502424	0.091808	0.233334	2.23807	0	0	0	6.32911	3.30579	3.84615	6.52174	0	Sdhaf2
NC_000074.7.71725939.71725939	NC_000074.7	71725939	71725939	0.0775377	0.213852	2.23807	0	0	1.83486	3.84615	1.33333	6.17284	3.40909	4.16667	Haus8
NC_000071.7.147207411.147207411	NC_000071.7	147207411	147207411	0.113136	0.260854	2.23808	1.66667	0	0	0	0	0	0	11.7647	Pdx1
NC_000070.7.124923800.124923800	NC_000070.7	124923800	124923800	0.0337998	0.137273	2.23811	2.04082	0	0	0	0	0	10.3896	3.57143	Gnl2
NC_000077.7.120358597.120358597	NC_000077.7	120358597	120358597	0.0322527	0.133465	2.23814	0	4.7619	0	0	0.806452	6.81818	0	3.125	Hgs
NC_000067.7.152642468.152642468	NC_000067.7	152642468	152642468	0.0589312	0.185047	2.23814	0.869565	2.77778	2.06186	0	1.02041	13.7255	4	0	Arpc5
NC_000070.7.141350789.141350789	NC_000070.7	141350789	141350789	0.615598	0.646742	2.23816	54.2373	60.9756	76.3158	44.7761	52.1008	66.6667	70.1493	45.2381	Slc25a34
NC_000071.7.135215737.135215737	NC_000071.7	135215737	135215737	0.398886	0.505073	2.2382	2.24719	4.16667	10	12.1212	3.07692	12.8205	13.7255	3.44828	Baz1b
NC_000071.7.28046879.28046879	NC_000071.7	28046879	28046879	0.505409	0.578721	2.2382	6.25	0	5	0	0	8.82353	15.7895	0	Htr5a
NC_000078.7.55445666.55445666	NC_000078.7	55445666	55445666	0.0194939	0.101609	2.23822	0	0	0	2.08333	1.83486	5.33333	0	3.27869	Psma6
NC_000067.7.166829034.166829034	NC_000067.7	166829034	166829034	0.0103321	0.072701	2.23827	0.990099	0	0	0	0	5.21739	3.2	1.33333	Fam78b
NC_000081.7.95552278.95552278	NC_000081.7	95552278	95552278	0.153275	0.307047	2.23831	5.7971	0	0	0	6.59341	2.5641	1.88679	4.34783	Dbx2
NC_000070.7.135302544.135302544	NC_000070.7	135302544	135302544	0.756292	0.721514	2.23831	7.69231	21.4286	6.25	26.3158	33.3333	0	20	30	Grhl3
NC_000075.7.65977061.65977061	NC_000075.7	65977061	65977061	0.119841	0.268861	2.23832	2.73973	0	0	2.17391	4.90196	5.37634	0	3.7037	Snx22
NC_000075.7.95739660.95739660	NC_000075.7	95739660	95739660	0.011547	0.0772818	2.23835	1.37931	0	1.88679	0	3.65297	4.58015	0.952381	2.6087	1700065D16Rik
NC_000075.7.95739660.95739660	NC_000075.7	95739660	95739660	0.011547	0.0772818	2.23835	1.37931	0	1.88679	0	3.65297	4.58015	0.952381	2.6087	Atr
NC_000075.7.50920548.50920548	NC_000075.7	50920548	50920548	0.449695	0.541348	2.23835	6.89655	0	5.40541	0	0	18.1818	0	3.44828	Sik2
NC_000068.8.156705534.156705534	NC_000068.8	156705534	156705534	0.186792	0.344029	2.23838	3.40909	0	6.06061	1.75439	0.826446	11.236	6.45161	7.14286	Rab5if
NC_000079.7.30729009.30729009	NC_000079.7	30729009	30729009	0.107147	0.253013	2.23841	2.91262	4.7619	1.44928	3.63636	8.39161	4.80769	0	5.12821	Uqcrfs1
NC_000081.7.7427477.7427477	NC_000081.7	7427477	7427477	0.172681	0.3288	2.23845	3.9604	0	2.24719	8.06452	7.03125	6.89655	5.08475	5.05051	Egflam
NC_000069.7.51323479.51323479	NC_000069.7	51323479	51323479	0.00104024	0.0207242	2.23845	0.666667	0	0	0	3.40909	3.25203	2.0202	0	Naa15
NC_000068.8.152793607.152793607	NC_000068.8	152793607	152793607	0.0085073	0.0655533	2.23852	0	0	0	1.14943	0	9.80392	0	0	Dusp15
NC_000083.7.63806248.63806248	NC_000083.7	63806248	63806248	0.118192	0.26633	2.23857	0	0	1.92308	2.12766	6.45161	0	0	5.26316	Fbxl17
NC_000076.7.45362482.45362482	NC_000076.7	45362482	45362482	0.269251	0.406561	2.23857	0	0	4.16667	0	2.5	0	3.38983	14.2857	Lin28b
NC_000082.7.84970210.84970210	NC_000082.7	84970210	84970210	0.269251	0.406561	2.23857	0	0	6.66667	0	3.84615	3.125	0	8.33333	App
NC_000082.7.21828572.21828572	NC_000082.7	21828572	21828572	0.00318762	0.0378751	2.23858	0.970874	0	0	0	7.28477	0	0	0	Senp2
NC_000075.7.120321788.120321788	NC_000075.7	120321788	120321788	0.12451	0.274361	2.23862	5.20833	0	0	0	3.47826	6.25	0	6.89655	Eif1b
NC_000077.7.115054388.115054388	NC_000077.7	115054388	115054388	0.0453024	0.160433	2.23864	0	2.85714	1.81818	2.38095	1.89873	5.94059	4.0404	2.8169	Nherf1
NC_000068.8.156704841.156704841	NC_000068.8	156704841	156704841	0.0233921	0.112907	2.23864	0	0	0	2.5641	0.900901	4.30108	3.8961	2.98507	Rab5if
NC_000071.7.74222068.74222068	NC_000071.7	74222068	74222068	0.290051	0.421465	2.23866	2.66667	14.2857	0	2.5	4.6875	4.34783	12.7907	0	Usp46
NC_000079.7.99063182.99063182	NC_000079.7	99063182	99063182	0.3463	0.46334	2.23867	2.04082	0	5.40541	3.84615	7.8125	12.5	1.47059	0	Tnpo1
NC_000071.7.100648304.100648304	NC_000071.7	100648304	100648304	0.0751149	0.210335	2.2387	3.8961	0	0	0	2.8169	0	6.75676	6	Lin54
NC_000070.7.140805065.140805065	NC_000070.7	140805065	140805065	0.0305759	0.130224	2.23872	0	0	1.90476	0	3.75	0	2.46914	5.45455	Necap2
NC_000078.7.55612134.55612134	NC_000078.7	55612134	55612134	0.619869	0.649299	2.23872	52.4272	68.9655	72.3404	66.0377	60.6742	58.9286	70.4545	71.0526	Aldoart2
NC_000070.7.24496366.24496366	NC_000070.7	24496366	24496366	0.162357	0.318031	2.23872	3.2967	0	4.71698	1.69492	4.46429	6.32911	6.45161	3.77358	Mms22l
NC_000077.7.77822134.77822134	NC_000077.7	77822134	77822134	0.0168214	0.0937872	2.23874	0	2.12766	1.19048	0	1.5873	0	7.56303	1.42857	Sez6
NC_000077.7.35660788.35660788	NC_000077.7	35660788	35660788	0.148708	0.301698	2.23874	1.51515	0	4.7619	0	2.8169	5.7971	5.10204	3.44828	Pank3
NC_000078.7.91557169.91557169	NC_000078.7	91557169	91557169	4.05848e-05	0.00305694	2.23881	0	0	0	0	2.51256	0	3.52423	1.68067	Gtf2a1
NC_000068.8.17735891.17735891	NC_000068.8	17735891	17735891	0.000205738	0.00831142	2.23881	0	0	0	0	0.578035	1.38889	7.69231	0	Nebl
NC_000078.7.79219202.79219202	NC_000078.7	79219202	79219202	0.000507625	0.0135459	2.23881	0	0	0	0	2.6178	2.41935	1.5625	2.15054	Vti1b
NC_000077.7.120123755.120123755	NC_000077.7	120123755	120123755	0.000517059	0.0136968	2.23881	0	0	0	0	2.12766	0	0.934579	8.47458	Bahcc1
NC_000072.7.113419739.113419739	NC_000072.7	113419739	113419739	0.000851465	0.0185162	2.23881	0	0	0	0	1.6	2.80374	1.04167	4.05405	Jagn1
NC_000083.7.57242191.57242191	NC_000083.7	57242191	57242191	0.00108255	0.0208074	2.23881	0	0	0	0	0	4.12371	5.55556	0	Mllt1
NC_000070.7.141265223.141265223	NC_000070.7	141265223	141265223	0.00108255	0.0211724	2.23881	0	0	0	0	1.875	3.7037	2.66667	0	Spen
NC_000083.7.46866870.46866870	NC_000083.7	46866870	46866870	0.00114291	0.0214405	2.23881	0	0	0	0	2.7972	0	0	7.8125	Srf
NC_000084.7.39126459.39126459	NC_000084.7	39126459	39126459	0.0011745	0.0217967	2.23881	0	0	0	0	0.719424	0	8.43373	1.2987	Arhgap26
NC_000077.7.61821095.61821095	NC_000077.7	61821095	61821095	0.00131093	0.0231049	2.23881	0	0	0	0	4.96894	1.5625	0	0	Akap10
NC_000068.8.112069750.112069750	NC_000068.8	112069750	112069750	0.00146526	0.0251074	2.23881	0	0	0	0	3.07692	1.85185	3.22581	0	Lpcat4
NC_000075.7.50987952.50987952	NC_000075.7	50987952	50987952	0.00412706	0.0443274	2.23881	0	0	0	0	1.33333	2.94118	5.08475	0	Layn
NC_000084.7.10726264.10726264	NC_000084.7	10726264	10726264	0.00480845	0.0474815	2.23881	0	0	0	0	4.65116	3.77358	0	0	Mib1
NC_000071.7.116162282.116162282	NC_000071.7	116162282	116162282	0.00506423	0.0495868	2.23881	0	0	0	0	5	0	1.85185	0	Prkab1
NC_000075.7.105837961.105837961	NC_000075.7	105837961	105837961	0.00506423	0.0495868	2.23881	0	0	0	0	2.73973	0	1.40845	6.12245	Col6a5
NC_000074.7.112458615.112458615	NC_000074.7	112458615	112458615	0.00513064	0.0499113	2.23881	0	0	0	0	0	0	8.33333	1.6129	Bcar1
NC_000071.7.134717585.134717585	NC_000071.7	134717585	134717585	0.00609386	0.0548042	2.23881	0	0	0	0	6	0	0	0	Limk1
NC_000083.7.47747571.47747571	NC_000083.7	47747571	47747571	0.00688552	0.0576817	2.23881	0	0	0	0	5.95238	1.72414	0	0	Cimip3
NC_000083.7.47747571.47747571	NC_000083.7	47747571	47747571	0.00688552	0.0576817	2.23881	0	0	0	0	5.95238	1.72414	0	0	AI661453
NC_000067.7.85822248.85822248	NC_000067.7	85822248	85822248	0.00688552	0.0584726	2.23881	0	0	0	0	0	1.63934	5.35714	4.16667	Itm2c
NC_000079.7.95660864.95660864	NC_000079.7	95660864	95660864	0.00727566	0.0594296	2.23881	0	0	0	0	3.47826	2.63158	0	0	F2rl1
NC_000067.7.40720561.40720561	NC_000067.7	40720561	40720561	0.00748042	0.0611782	2.23881	0	0	0	0	2.06186	0	5.7971	0	Slc9a2
NC_000074.7.70892392.70892392	NC_000074.7	70892392	70892392	0.00748042	0.0611782	2.23881	0	0	0	0	1.11111	1.38889	7.40741	0	Crtc1
NC_000077.7.96868330.96868330	NC_000077.7	96868330	96868330	0.00780035	0.0617404	2.23881	0	0	0	0	2.24719	3.27869	1.63934	1.75439	Sp2
NC_000070.7.133311716.133311716	NC_000070.7	133311716	133311716	0.00791054	0.0630113	2.23881	0	0	0	0	1.9802	0	5.6338	0	Gpn2
NC_000070.7.133311782.133311782	NC_000070.7	133311782	133311782	0.00791054	0.0630113	2.23881	0	0	0	0	2.9703	0	4.22535	0	Gpn2
NC_000069.7.89121798.89121798	NC_000069.7	89121798	89121798	0.00836993	0.06494	2.23881	0	0	0	0	3.9604	2.85714	0	0	Thbs3
NC_000072.7.90347072.90347072	NC_000072.7	90347072	90347072	0.00925138	0.068563	2.23881	0	0	0	0	0	0	9.83607	0	Zxdc
NC_000073.7.34914673.34914673	NC_000073.7	34914673	34914673	0.0117092	0.077834	2.23881	0	0	0	0	0	6.06061	2.40964	0	Lrp3
NC_000074.7.86567362.86567362	NC_000074.7	86567362	86567362	0.0120675	0.0791379	2.23881	0	0	0	0	1.94175	2.8169	1.66667	2.94118	Itfg1
NC_000074.7.86567362.86567362	NC_000074.7	86567362	86567362	0.0120675	0.0791379	2.23881	0	0	0	0	1.94175	2.8169	1.66667	2.94118	Phkb
NC_000071.7.101811745.101811745	NC_000071.7	101811745	101811745	0.0138482	0.0851326	2.23881	0	0	0	0	5.06329	0	3.77358	0	Nkx6-1
NC_000080.7.104705083.104705083	NC_000080.7	104705083	104705083	0.0243302	0.114764	2.23881	0	0	0	0	2.27273	9.09091	0	0	Pou4f1
NC_000077.7.78067638.78067638	NC_000077.7	78067638	78067638	0.026044	0.11906	2.23881	0	0	0	0	2.94118	0	4.65116	0	Nek8
NC_000067.7.55066034.55066034	NC_000067.7	55066034	55066034	0.026044	0.119527	2.23881	0	0	0	0	2.22222	5.88235	0	0	Sf3b1
NC_000078.7.98225555.98225555	NC_000078.7	98225555	98225555	0.0292746	0.126781	2.23881	0	0	0	0	6.97674	0	0	0	Galc
NC_000078.7.98225518.98225518	NC_000078.7	98225518	98225518	0.0303468	0.129236	2.23881	0	0	0	0	6.97674	0	0	0	Galc
NC_000070.7.82423633.82423633	NC_000070.7	82423633	82423633	0.0330599	0.135723	2.23881	0	0	0	0	2.5	0	0	5.71429	Nfib
NC_000073.7.97387259.97387259	NC_000073.7	97387259	97387259	0.0330599	0.135723	2.23881	0	0	0	0	0	0	0	13.0435	Aqp11
NC_000076.7.82535497.82535497	NC_000076.7	82535497	82535497	0.0365703	0.142828	2.23881	0	0	0	0	5.26316	0	2.38095	0	Hcfc2
NC_000076.7.82535580.82535580	NC_000076.7	82535580	82535580	0.0370435	0.143854	2.23881	0	0	0	0	2.63158	0	4.7619	0	Hcfc2
NC_000080.7.103887756.103887756	NC_000080.7	103887756	103887756	0.0370435	0.143854	2.23881	0	0	0	0	0	3.44828	0	6.25	Slain1
NC_000085.7.32734960.32734960	NC_000085.7	32734960	32734960	0.0370435	0.143854	2.23881	0	0	0	0	0	0	8.33333	3.33333	Pten
NC_000067.7.178356797.178356797	NC_000067.7	178356797	178356797	0.0375248	0.145169	2.23881	0	0	0	0	0	0	6.66667	10	Kif26b
NC_000067.7.178356808.178356808	NC_000067.7	178356808	178356808	0.0375248	0.145169	2.23881	0	0	0	0	0	0	0	15	Kif26b
NC_000069.7.89681191.89681191	NC_000069.7	89681191	89681191	0.0375248	0.145169	2.23881	0	0	0	0	0	0	0	10.7143	Ube2q1
NC_000074.7.96405034.96405034	NC_000074.7	96405034	96405034	0.0375248	0.145169	2.23881	0	0	0	0	2.63158	6.06061	0	0	Ndrg4
NC_000074.7.40964150.40964150	NC_000074.7	40964150	40964150	0.0405949	0.151518	2.23881	0	0	0	0	5.71429	2.94118	0	0	Cnot7
NC_000074.7.40964150.40964150	NC_000074.7	40964150	40964150	0.0405949	0.151518	2.23881	0	0	0	0	5.71429	2.94118	0	0	Vps37a
NC_000075.7.114230679.114230679	NC_000075.7	114230679	114230679	0.0405949	0.151518	2.23881	0	0	0	0	1.92308	0	8	0	Glb1
NC_000082.7.91344105.91344105	NC_000082.7	91344105	91344105	0.0428298	0.155642	2.23881	0	0	0	0	2.32558	4.7619	0	0	Ifngr2
NC_000071.7.121523162.121523162	NC_000071.7	121523162	121523162	0.0452319	0.160661	2.23881	0	0	0	0	0	6.52174	0	0	Trafd1
NC_000079.7.96806952.96806952	NC_000079.7	96806952	96806952	0.0458603	0.161448	2.23881	0	0	0	0	4.34783	0	0	3.22581	Hmgcr
NC_000076.7.93872022.93872022	NC_000076.7	93872022	93872022	0.0471527	0.16392	2.23881	0	0	0	0	0	0	0	15.7895	Vezt
NC_000076.7.93872065.93872065	NC_000076.7	93872065	93872065	0.0471527	0.16392	2.23881	0	0	0	0	0	2.94118	0	10.5263	Vezt
NC_000076.7.93872022.93872022	NC_000076.7	93872022	93872022	0.0471527	0.16392	2.23881	0	0	0	0	0	0	0	15.7895	Fgd6
NC_000076.7.93872065.93872065	NC_000076.7	93872065	93872065	0.0471527	0.16392	2.23881	0	0	0	0	0	2.94118	0	10.5263	Fgd6
NC_000068.8.93473326.93473326	NC_000068.8	93473326	93473326	0.0471527	0.164271	2.23881	0	0	0	0	1.53846	7.14286	0	0	Alx4
NC_000074.7.95929417.95929417	NC_000074.7	95929417	95929417	0.0471527	0.164271	2.23881	0	0	0	0	6.25	0	0	0	Kifc3
NC_000075.7.51676279.51676279	NC_000075.7	51676279	51676279	0.0471527	0.164271	2.23881	0	0	0	0	0	4.34783	6.25	0	Arhgap20
NC_000076.7.58648988.58648988	NC_000076.7	58648988	58648988	0.0484941	0.166546	2.23881	0	0	0	0	0	0	3.0303	7.69231	Sh3rf3
NC_000070.7.130001603.130001603	NC_000070.7	130001603	130001603	0.0491839	0.168099	2.23881	0	0	0	0	2.5	3.7037	2	0	Pef1
NC_000070.7.130001636.130001636	NC_000070.7	130001636	130001636	0.0491839	0.168099	2.23881	0	0	0	0	7.5	0	0	0	Pef1
NC_000072.7.85428831.85428831	NC_000072.7	85428831	85428831	0.0491839	0.168099	2.23881	0	0	0	0	2.17391	6.66667	0	0	Cct7
NC_000072.7.85428856.85428856	NC_000072.7	85428856	85428856	0.0491839	0.168099	2.23881	0	0	0	0	2.17391	6.66667	0	0	Cct7
NC_000072.7.113717509.113717509	NC_000072.7	113717509	113717509	0.0491839	0.168099	2.23881	0	0	0	0	0	3.125	5.88235	0	Sec13
NC_000072.7.113717586.113717586	NC_000072.7	113717586	113717586	0.0491839	0.168099	2.23881	0	0	0	0	0	3.125	5.88235	0	Sec13
NC_000068.8.179745993.179745993	NC_000068.8	179745993	179745993	0.0498869	0.169352	2.23881	0	0	0	0	2.38095	0	0	6.89655	Hrh3
NC_000072.7.85428798.85428798	NC_000072.7	85428798	85428798	0.0498869	0.169352	2.23881	0	0	0	0	2.17391	6.66667	0	0	Cct7
NC_000072.7.85428887.85428887	NC_000072.7	85428887	85428887	0.0498869	0.169352	2.23881	0	0	0	0	2.17391	6.66667	0	0	Cct7
NC_000086.8.13712438.13712438	NC_000086.8	13712438	13712438	0.0506035	0.170478	2.23881	0	0	0	0	0	0	4	10.5263	Cask
NC_000069.7.108053588.108053588	NC_000069.7	108053588	108053588	0.0513338	0.17196	2.23881	0	0	0	0	6.12245	0	0	0	Gnai3
NC_000069.7.108053596.108053596	NC_000069.7	108053596	108053596	0.0513338	0.17196	2.23881	0	0	0	0	6.12245	0	0	0	Gnai3
NC_000080.7.120715485.120715485	NC_000080.7	120715485	120715485	0.0520783	0.173159	2.23881	0	0	0	0	0	6.25	2.38095	0	Rap2a
NC_000080.7.120715552.120715552	NC_000080.7	120715552	120715552	0.0520783	0.173159	2.23881	0	0	0	0	3.0303	0	4.7619	0	Rap2a
NC_000076.7.95777004.95777004	NC_000076.7	95777004	95777004	0.0536111	0.175772	2.23881	0	0	0	0	4.54545	3.44828	0	0	Eea1
NC_000077.7.54757589.54757589	NC_000077.7	54757589	54757589	0.0536111	0.175772	2.23881	0	0	0	0	2.32558	0	6.06061	0	Hint1
NC_000069.7.108053575.108053575	NC_000069.7	108053575	108053575	0.0536111	0.176059	2.23881	0	0	0	0	6.12245	0	0	0	Gnai3
NC_000076.7.95776990.95776990	NC_000076.7	95776990	95776990	0.0544002	0.177187	2.23881	0	0	0	0	2.27273	6.89655	0	0	Eea1
NC_000077.7.54757522.54757522	NC_000077.7	54757522	54757522	0.0544002	0.177187	2.23881	0	0	0	0	0	0	6.06061	4.34783	Hint1
NC_000077.7.54757558.54757558	NC_000077.7	54757558	54757558	0.0544002	0.177187	2.23881	0	0	0	0	2.32558	0	6.06061	0	Hint1
NC_000077.7.54757572.54757572	NC_000077.7	54757572	54757572	0.0544002	0.177187	2.23881	0	0	0	0	0	0	6.06061	4.34783	Hint1
NC_000077.7.54757577.54757577	NC_000077.7	54757577	54757577	0.0544002	0.177187	2.23881	0	0	0	0	0	0	9.09091	0	Hint1
NC_000080.7.120715621.120715621	NC_000080.7	120715621	120715621	0.0552049	0.178506	2.23881	0	0	0	0	0	6.25	2.38095	0	Rap2a
NC_000076.7.19588305.19588305	NC_000076.7	19588305	19588305	0.0552049	0.178804	2.23881	0	0	0	0	0	4.54545	0	4.16667	Il20ra
NC_000069.7.108053529.108053529	NC_000069.7	108053529	108053529	0.0560256	0.180188	2.23881	0	0	0	0	6.12245	0	0	0	Gnai3
NC_000078.7.26519823.26519823	NC_000078.7	26519823	26519823	0.0568627	0.181265	2.23881	0	0	0	0	5.12821	2.43902	0	0	Cmpk2
NC_000071.7.147243248.147243248	NC_000071.7	147243248	147243248	0.0568627	0.181601	2.23881	0	0	0	0	0	7.14286	0	0	Cdx2
NC_000071.7.147243345.147243345	NC_000071.7	147243345	147243345	0.0568627	0.181601	2.23881	0	0	0	0	1.92308	4.7619	0	0	Cdx2
NC_000071.7.147243354.147243354	NC_000071.7	147243354	147243354	0.0568627	0.181601	2.23881	0	0	0	0	0	4.7619	0	5.55556	Cdx2
NC_000084.7.46331352.46331352	NC_000084.7	46331352	46331352	0.0594768	0.185643	2.23881	0	0	0	0	2.85714	0	7.69231	0	Trim36
NC_000086.8.165223966.165223966	NC_000086.8	165223966	165223966	0.0642036	0.19325	2.23881	0	0	0	0	7.5	0	0	0	Ofd1
NC_000069.7.108117564.108117564	NC_000069.7	108117564	108117564	0.0642036	0.193664	2.23881	0	0	0	0	0	3.7037	4.16667	3.0303	Atxn7l2
NC_000070.7.129636455.129636455	NC_000070.7	129636455	129636455	0.0652089	0.195185	2.23881	0	0	0	0	0	0	11.1111	0	Khdrbs1
NC_000077.7.12414966.12414966	NC_000077.7	12414966	12414966	0.0705659	0.202995	2.23881	0	0	0	0	5.76923	0	0	0	Cobl
NC_000068.8.168073179.168073179	NC_000068.8	168073179	168073179	0.0705659	0.20356	2.23881	0	0	0	0	0	0	8.33333	0	Dpm1
NC_000083.7.88373027.88373027	NC_000083.7	88373027	88373027	0.0717077	0.204687	2.23881	0	0	0	0	6.25	0	0	0	Fbxo11
NC_000077.7.82799044.82799044	NC_000077.7	82799044	82799044	0.0752858	0.210096	2.23881	0	0	0	0	1.96078	2.5641	4.34783	0	Nle1
NC_000070.7.141265842.141265842	NC_000070.7	141265842	141265842	0.0752858	0.210583	2.23881	0	0	0	0	5	2.94118	0	0	Spen
NC_000077.7.82799115.82799115	NC_000077.7	82799115	82799115	0.0765318	0.211926	2.23881	0	0	0	0	5.88235	0	0	0	Nle1
NC_000077.7.82799125.82799125	NC_000077.7	82799125	82799125	0.0818036	0.219319	2.23881	0	0	0	0	1.96078	0	8.69565	0	Nle1
NC_000068.8.70948786.70948786	NC_000068.8	70948786	70948786	0.084624	0.223802	2.23881	0	0	0	0	5.88235	0	1.81818	0	Cybrd1
NC_000078.7.111006121.111006121	NC_000078.7	111006121	111006121	0.0906719	0.231805	2.23881	0	0	0	0	0	0	6.06061	3.33333	Rcor1
NC_000069.7.106943416.106943416	NC_000069.7	106943416	106943416	0.0906719	0.232049	2.23881	0	0	0	0	0	0	13.0435	0	Kcna3
NC_000078.7.111006102.111006102	NC_000078.7	111006102	111006102	0.0955976	0.238382	2.23881	0	0	0	0	4.87805	0	3.0303	0	Rcor1
NC_000084.7.21432902.21432902	NC_000084.7	21432902	21432902	0.108593	0.254734	2.23881	0	0	0	0	0	14.2857	0	0	Garem1
NC_000080.7.20843340.20843340	NC_000080.7	20843340	20843340	0.11939	0.267756	2.23881	0	0	0	0	0	0	5.88235	3.57143	Camk2g
NC_000076.7.70276699.70276699	NC_000076.7	70276699	70276699	0.130215	0.280374	2.23881	0	0	0	5.26316	6.09756	4.61538	0	3.7037	Fam13c
NC_000079.7.92748284.92748284	NC_000079.7	92748284	92748284	0.290841	0.421075	2.23881	8.94309	21.8182	3.1746	1.06383	7.89474	6.45161	18.4783	7.54717	Serinc5
NC_000076.7.78080150.78080150	NC_000076.7	78080150	78080150	0.0164082	0.092495	2.23884	0	4	0	0	0	0	4.44444	9.09091	Trappc10
NC_000070.7.11388028.11388028	NC_000070.7	11388028	11388028	0.0680259	0.199683	2.23887	2.08333	0	0	0	2.10526	5.55556	2.8169	0	Esrp1
NC_000074.7.80365585.80365585	NC_000074.7	80365585	80365585	0.0680259	0.199683	2.23887	0	0	2.17391	0	0	4.7619	1.44928	6.66667	Otud4
NC_000084.7.10706210.10706210	NC_000084.7	10706210	10706210	0.208718	0.363389	2.23888	3.94737	2.17391	5.30973	0	2.85714	11.4286	2.5641	10.8108	Abhd3
NC_000073.7.29979582.29979582	NC_000073.7	29979582	29979582	0.160688	0.316141	2.2389	6.36364	0	1.96078	4.28571	5.12821	2.8169	2.38095	13.9241	Wdr62
NC_000072.7.83078947.83078947	NC_000072.7	83078947	83078947	0.0255286	0.118263	2.23891	0	0	2.04082	0	3.1746	4.13223	1.47059	1.5873	Ccdc142
NC_000073.7.46700122.46700122	NC_000073.7	46700122	46700122	0.109281	0.256122	2.23898	5	0	0	3.22581	0.78125	10.4348	6.87023	1.7094	Tmem86a
NC_000068.8.71376791.71376791	NC_000068.8	71376791	71376791	0.168531	0.324828	2.23904	4.12371	0	1.47059	6.12245	7.76699	3.22581	7.47664	0	Dlx2
NC_000073.7.29931098.29931098	NC_000073.7	29931098	29931098	0.124765	0.274681	2.23905	1.6129	0	0	0	3.7037	0	5.66038	0	Tbcb
NC_000068.8.103627958.103627958	NC_000068.8	103627958	103627958	0.161006	0.316494	2.23909	2.04082	4.87805	4.22535	0	1.66667	4.7619	4.44444	12.5	Caprin1
NC_000082.7.92494568.92494568	NC_000082.7	92494568	92494568	0.173409	0.329573	2.23909	8.33333	0	0	1.42857	2.23881	6.55738	7.54717	7.04225	Runx1
NC_000071.7.146167902.146167902	NC_000071.7	146167902	146167902	0.0077105	0.0621601	2.23909	0	0	1.6	0	5.55556	1.52672	0	4.38596	Cdk8
NC_000067.7.34499288.34499288	NC_000067.7	34499288	34499288	0.0954698	0.238461	2.23911	2	0	2.77778	0	6.86275	2.66667	2.53165	0	Ptpn18
NC_000082.7.8455261.8455261	NC_000082.7	8455261	8455261	0.0488925	0.167271	2.23912	1.78571	0	3.53982	1.73913	3.04878	2.89855	5.50459	8	Tmem186
NC_000082.7.8455261.8455261	NC_000082.7	8455261	8455261	0.0488925	0.167271	2.23912	1.78571	0	3.53982	1.73913	3.04878	2.89855	5.50459	8	Pmm2
NC_000079.7.108025733.108025733	NC_000079.7	108025733	108025733	0.0545229	0.177396	2.23914	1.04167	0	1.90476	2.9703	2.15827	4.95868	5.21739	3.80952	Zswim6
NC_000083.7.75312422.75312422	NC_000083.7	75312422	75312422	0.0399616	0.149915	2.23921	0.961538	1.53846	0	1.47059	2.11268	1.35135	3.94737	7.69231	Ltbp1
NC_000068.8.29967752.29967752	NC_000068.8	29967752	29967752	0.174537	0.331387	2.23921	0	0	6.34921	0	1.16279	8.95522	6.52174	0	Pkn3
NC_000068.8.109721287.109721287	NC_000068.8	109721287	109721287	0.106586	0.252737	2.23922	2.04082	0	0	0	0	7.54717	0	6.81818	Lin7c
NC_000078.7.84455148.84455148	NC_000078.7	84455148	84455148	0.0616931	0.189379	2.23923	0	0	0	4.34783	0.952381	1.31579	11.5385	2.94118	Bbof1
NC_000082.7.38167499.38167499	NC_000082.7	38167499	38167499	0.0456263	0.161043	2.23924	1.49254	0	0	0	1.16279	9.23077	0	0	Cox17
NC_000071.7.123364936.123364936	NC_000071.7	123364936	123364936	0.654752	0.668864	2.23925	31.5789	34.7826	16.4179	58.6207	31.0345	43.1818	33.3333	21.2121	Psmd9
NC_000068.8.178055794.178055794	NC_000068.8	178055794	178055794	0.159486	0.314789	2.23926	1.14943	0	2.38095	7.52688	5.34351	4.9505	6.06061	6.12245	Ppp1r3d
NC_000072.7.124639424.124639424	NC_000072.7	124639424	124639424	0.195797	0.352746	2.23928	0	16.6667	3.77358	1.6129	4.41176	4.87805	11.4754	2.08333	Lpcat3
NC_000080.7.74879364.74879364	NC_000080.7	74879364	74879364	0.0645707	0.193829	2.23929	5.88235	7.07071	0	3.52113	5.05051	7.38636	5.60748	6.2069	Htr2a
NC_000074.7.87351303.87351303	NC_000074.7	87351303	87351303	0.252777	0.396394	2.2393	0.740741	2.12766	15.6627	3.92157	8.77193	2.94118	6.32911	12.963	Lonp2
NC_000073.7.24776853.24776853	NC_000073.7	24776853	24776853	0.0141885	0.0862493	2.2394	3.7037	0	0	0	6.47059	2.45902	2.20588	0	Zfp574
NC_000071.7.34093751.34093751	NC_000071.7	34093751	34093751	0.139704	0.292094	2.23944	1.85185	0	0	0	0	2.38095	3.7037	7.69231	Nelfa
NC_000073.7.63587528.63587528	NC_000073.7	63587528	63587528	0.101102	0.245779	2.23945	0	0	0	1.75439	4.34783	0	0	7.40741	Klf13
NC_000075.7.31122891.31122891	NC_000075.7	31122891	31122891	0.191794	0.348918	2.23947	0	0	6.81818	0	6.49351	3.7037	3.33333	1.6129	Aplp2
NC_000068.8.22510174.22510174	NC_000068.8	22510174	22510174	0.0836967	0.222523	2.23948	3.26797	5.19481	3.42466	2.12766	5	4.5045	8.15217	3.26087	Gad2
NC_000074.7.46604836.46604836	NC_000074.7	46604836	46604836	0.00345519	0.0401892	2.23958	0	0	0	1.33333	2.30769	6.32911	0	2.17391	Snx25
NC_000077.7.101307857.101307857	NC_000077.7	101307857	101307857	0.278597	0.412698	2.23958	0	6.66667	2.38095	0	1.88679	7.14286	5.88235	0	Aarsd1
NC_000074.7.127320463.127320463	NC_000074.7	127320463	127320463	0.0286082	0.125572	2.23959	0	0	0	1.88679	1.13636	5.06329	2	2.85714	Irf2bp2
NC_000070.7.114264089.114264089	NC_000070.7	114264089	114264089	0.133569	0.285055	2.23965	2.73973	0	0	0	3.125	0	5.40541	6.45161	Trabd2b
NC_000071.7.124767094.124767094	NC_000071.7	124767094	124767094	0.0256875	0.118638	2.23966	3.08642	0	0.862069	0	1.94805	1.92308	2.7027	8.49057	Atp6v0a2
NC_000085.7.4062223.4062223	NC_000085.7	4062223	4062223	0.048436	0.166439	2.23967	2.91971	2.89855	0	0	2.91971	3.19149	6.29921	1.63934	Ndufv1
NC_000075.7.118308179.118308179	NC_000075.7	118308179	118308179	0.216872	0.370715	2.23967	9.41176	2.04082	0	3.1746	1.5748	11.4035	10.6383	2.5974	Eomes
NC_000077.7.58829269.58829269	NC_000077.7	58829269	58829269	0.195444	0.351603	2.23971	2.66667	4	3.50877	0	5.71429	3.44828	7.35294	2	Rnf187
NC_000083.7.44499856.44499856	NC_000083.7	44499856	44499856	0.0474457	0.164483	2.23973	1.33333	0	0	0	3.90625	3.57143	1.69492	0	Clic5
NC_000079.7.43456992.43456992	NC_000079.7	43456992	43456992	0.0954833	0.238211	2.2398	4.16667	0	2.27273	0	6.52174	4.81928	0	3.1746	Gfod1
NC_000077.7.51154179.51154179	NC_000077.7	51154179	51154179	0.0115924	0.0765956	2.2398	0.980392	0	0	0	3.78788	5.30973	0	0	Msantd5l
NC_000077.7.51154179.51154179	NC_000077.7	51154179	51154179	0.0115924	0.0765956	2.2398	0.980392	0	0	0	3.78788	5.30973	0	0	Col23a1
NC_000072.7.125471479.125471479	NC_000072.7	125471479	125471479	0.0726993	0.206728	2.23982	0	0	2.8169	0	0	5.17241	6.25	0	Cd9
NC_000067.7.167112499.167112499	NC_000067.7	167112499	167112499	0.0404098	0.151146	2.23982	0	3.22581	0	0	0	1.51515	4.16667	8.51064	Uck2
NC_000073.7.105131381.105131381	NC_000073.7	105131381	105131381	0.0909305	0.232443	2.23984	4.44444	5.26316	0.757576	5.55556	3.52941	12.5749	3.37079	4.47761	Cavin3
NC_000071.7.117739129.117739129	NC_000071.7	117739129	117739129	0.598937	0.637068	2.23985	51.4706	37.2549	19.0476	39.3443	40.9524	24.2857	57.4713	36.9231	Ksr2
NC_000079.7.100688986.100688986	NC_000079.7	100688986	100688986	0.119014	0.267322	2.23986	0	0	0	1.92308	0	3.22581	10.3448	0	Ocln
NC_000070.7.83241970.83241970	NC_000070.7	83241970	83241970	0.111433	0.258811	2.23986	2.53165	1.53846	1.73913	6.09756	6.99301	3.27869	4.08163	5.94059	Ttc39b
NC_000068.8.37321076.37321076	NC_000068.8	37321076	37321076	0.00595239	0.0541263	2.23989	0	0	0	3.2	2.22222	6.66667	0.571429	2.54237	Rabgap1
NC_000083.7.26314282.26314282	NC_000083.7	26314282	26314282	0.129895	0.279994	2.23995	2.40964	4.16667	1.23457	2.85714	4.25532	5.26316	3.37079	6.34921	Nme4
NC_000072.7.87891170.87891170	NC_000072.7	87891170	87891170	0.0174815	0.0965868	2.23997	0	1.96078	1.2987	0	3.94737	4.44444	0	2.04082	Hmces
NC_000068.8.173952021.173952021	NC_000068.8	173952021	173952021	0.176322	0.333315	2.23999	2.29885	2.77778	8.42105	0	6.29921	8.18182	9.01639	0	Npepl1
NC_000078.7.79178310.79178310	NC_000078.7	79178310	79178310	0.220656	0.372933	2.24002	0	0	2.85714	0	10	0	0	0	Arg2
NC_000075.7.119186879.119186879	NC_000075.7	119186879	119186879	0.220656	0.373634	2.24002	3.22581	0	0	0	11.7647	0	0	0	Xylb
NC_000086.8.167456454.167456454	NC_000086.8	167456454	167456454	0.187857	0.344338	2.24004	0	8.33333	0	0	1.40845	0	7.69231	9.52381	Msl3
NC_000070.7.46452014.46452014	NC_000070.7	46452014	46452014	0.0570337	0.181869	2.24014	0	0	0	2.38095	4.5977	2.17391	0	3.84615	Anp32b
NC_000075.7.111519257.111519257	NC_000075.7	111519257	111519257	0.0621779	0.190387	2.24014	0	0	1.72414	0	0.990099	4.83871	5.08475	0	Stac
NC_000075.7.95519783.95519783	NC_000075.7	95519783	95519783	0.067207	0.19841	2.24016	0.680272	0	5.26316	4.21053	5.29412	5.16129	4.37956	4.46429	Pcolce2
NC_000073.7.109720802.109720802	NC_000073.7	109720802	109720802	0.1254	0.275437	2.24022	0.990099	0	1.38889	6	4.25532	10.5263	0	0	Wee1
NC_000073.7.18660460.18660460	NC_000073.7	18660460	18660460	0.0353882	0.140678	2.24023	0	1.92308	4.90196	0	3.64583	4	5.22876	1.19048	Nova2
NC_000079.7.64277163.64277163	NC_000079.7	64277163	64277163	0.224275	0.37576	2.24028	1.14943	5.88235	8.47458	0	4.16667	3.84615	0	14.5161	Slc35d2
NC_000070.7.156281538.156281538	NC_000070.7	156281538	156281538	0.0291292	0.126823	2.2403	0	2	1.16279	1.1236	5.30973	4.6729	1.02041	0	Agrn
NC_000075.7.92424357.92424357	NC_000075.7	92424357	92424357	9.94354e-05	0.00543681	2.24033	0	0	0	0	2.24719	0	5.51181	0	Plod2
NC_000067.7.180731946.180731946	NC_000067.7	180731946	180731946	0.000242564	0.00910821	2.24033	0	0	0	0	2.48447	4.6875	0.961538	0	Pycr2
NC_000085.7.17814459.17814459	NC_000085.7	17814459	17814459	0.000623404	0.0152088	2.24033	0	0	0	0	1.31579	0	5.42636	1.65289	Pcsk5
NC_000085.7.60878205.60878205	NC_000085.7	60878205	60878205	0.131123	0.281457	2.24035	7.46269	0	0	1.69492	2.94118	6.81818	6.0241	1.66667	Grk5
NC_000071.7.28669864.28669864	NC_000071.7	28669864	28669864	0.0518765	0.172938	2.24038	0	3.44828	0	1.2987	3.47826	0	7.79221	0	Shh
NC_000073.7.116979690.116979690	NC_000073.7	116979690	116979690	0.354122	0.470699	2.24041	0	0	4.34783	0	0	6.25	6.66667	0	Xylt1
NC_000073.7.116979702.116979702	NC_000073.7	116979702	116979702	0.354122	0.470699	2.24041	0	0	4.34783	0	5.88235	0	6.66667	0	Xylt1
NC_000076.7.90918424.90918424	NC_000076.7	90918424	90918424	0.0382788	0.146457	2.24045	0.925926	2.5641	0	1.53846	4.10959	3.92157	3.37079	0	Ikbip
NC_000068.8.152793605.152793605	NC_000068.8	152793605	152793605	0.00827415	0.0645317	2.24046	0	0	1.40845	0	0	9.80392	0	0	Dusp15
NC_000086.8.50107160.50107160	NC_000086.8	50107160	50107160	0.273085	0.409076	2.24046	0	7.14286	0	0	8.33333	0	0	0	Rap2c
NC_000074.7.72124733.72124733	NC_000074.7	72124733	72124733	0.273085	0.409863	2.24046	0	0	0	3.125	8.33333	0	0	5	Unc13a
NC_000079.7.21364228.21364228	NC_000079.7	21364228	21364228	0.220019	0.372439	2.2405	5.88235	0	0	0	0	2.12766	2.43902	16.129	Trim27
NC_000068.8.124451857.124451857	NC_000068.8	124451857	124451857	0.212792	0.367517	2.24052	0	0	0	3.33333	4.44444	7.40741	0	0	Sema6d
NC_000068.8.124451859.124451859	NC_000068.8	124451859	124451859	0.212792	0.367517	2.24052	0	0	0	3.33333	2.22222	3.7037	6.66667	0	Sema6d
NC_000079.7.86194680.86194680	NC_000079.7	86194680	86194680	0.070157	0.202392	2.24054	0	0	2.7027	0	5.26316	2.66667	0	0	Cox7c
NC_000076.7.13429188.13429188	NC_000076.7	13429188	13429188	0.00645559	0.056546	2.24056	0.714286	0	0	1.1236	5.16129	2.06186	1.5748	1.04167	Pex3
NC_000076.7.13429188.13429188	NC_000076.7	13429188	13429188	0.00645559	0.056546	2.24056	0.714286	0	0	1.1236	5.16129	2.06186	1.5748	1.04167	Adat2
NC_000068.8.167502352.167502352	NC_000068.8	167502352	167502352	0.54251	0.602552	2.24057	3.125	0	0	21.7391	22.2222	5.88235	3.57143	0	Peds1
NC_000074.7.81606183.81606183	NC_000074.7	81606183	81606183	0.0474107	0.164767	2.24062	1.16279	1.5625	6.89655	1.06383	3.80952	8.33333	3.84615	4.34783	Gab1
NC_000079.7.48746722.48746722	NC_000079.7	48746722	48746722	0.542518	0.60254	2.24062	96.2963	94.4444	74.0741	84	88.6076	96.875	85.7143	81.4815	Ptpdc1
NC_000075.7.99450743.99450743	NC_000075.7	99450743	99450743	0.081014	0.218786	2.24065	3.07692	3.84615	2.5641	0	4.96454	8.88889	3.19149	1.11111	Armc8
NC_000074.7.94763392.94763392	NC_000074.7	94763392	94763392	0.108121	0.254654	2.24065	1.96078	0	0	0	0	11.6279	0	0	Nudt21
NC_000074.7.94763418.94763418	NC_000074.7	94763418	94763418	0.108121	0.254654	2.24065	0	5.55556	0	0	0	11.6279	0	0	Nudt21
NC_000074.7.94763392.94763392	NC_000074.7	94763392	94763392	0.108121	0.254654	2.24065	1.96078	0	0	0	0	11.6279	0	0	Ogfod1
NC_000074.7.94763418.94763418	NC_000074.7	94763418	94763418	0.108121	0.254654	2.24065	0	5.55556	0	0	0	11.6279	0	0	Ogfod1
NC_000083.7.10538499.10538499	NC_000083.7	10538499	10538499	0.0407469	0.151435	2.24068	0.833333	1.66667	2.0202	0	8.33333	3.09278	0.740741	0	Qki
NC_000067.7.170042489.170042489	NC_000067.7	170042489	170042489	0.0147802	0.08818	2.24077	0	2.46914	0	1.35135	1.84049	0	7.84314	4.34783	Uhmk1
NC_000074.7.72973678.72973678	NC_000074.7	72973678	72973678	0.116973	0.265453	2.24078	1.02041	10.6383	1.2987	0	3.57143	8.73786	4.16667	1.49254	Fam32a
NC_000075.7.114392042.114392042	NC_000075.7	114392042	114392042	0.349954	0.467351	2.2408	8.10811	0	0	4.16667	7.04225	5.88235	6.77966	4.08163	Trim71
NC_000069.7.34073936.34073936	NC_000069.7	34073936	34073936	0.0736024	0.208066	2.24081	0	6.25	0	0	2.65487	2.8169	1.19048	6.66667	Fxr1
NC_000071.7.28371600.28371600	NC_000071.7	28371600	28371600	0.117023	0.265517	2.24084	0	0	0	4.54545	4.3956	4.22535	2.89855	0	En2
NC_000077.7.58829506.58829506	NC_000077.7	58829506	58829506	0.00116993	0.0217484	2.2409	0	0	0	0	0.740741	0	6.0241	3.44828	Rnf187
NC_000071.7.137074999.137074999	NC_000071.7	137074999	137074999	0.00140032	0.0244524	2.2409	0	0	0	0	0	6.17284	0.840336	4.54545	Ap1s1
NC_000083.7.80514693.80514693	NC_000083.7	80514693	80514693	0.00177546	0.0273323	2.2409	0	0	0	0	3.14961	2.15054	2.27273	0	Srsf7
NC_000068.8.163591959.163591959	NC_000068.8	163591959	163591959	0.00223683	0.0315979	2.2409	0	0	0	0	0.925926	3.40909	2.15054	2.94118	Ada
NC_000085.7.38825763.38825763	NC_000085.7	38825763	38825763	0.00362858	0.0407171	2.2409	0	0	0	0	1.89873	1.07527	5.66038	1.88679	Tbc1d12
NC_000075.7.108569415.108569415	NC_000075.7	108569415	108569415	0.00396485	0.0433745	2.2409	0	0	0	0	4.51128	0	2.15054	0	Prkar2a
NC_000067.7.152641778.152641778	NC_000067.7	152641778	152641778	0.0760366	0.211667	2.2409	1.94175	0	0.917431	5.35714	4.41176	5.64516	2.23881	7.31707	Arpc5
NC_000067.7.182236814.182236814	NC_000067.7	182236814	182236814	0.104344	0.249859	2.2409	0	0	3.84615	1.07527	10.6195	0	2.32558	0	Trp53bp2
NC_000076.7.21035921.21035921	NC_000076.7	21035921	21035921	0.610786	0.643968	2.2409	10	0	18.1818	6.66667	7.69231	15.3846	10.2564	10.7143	Myb
NC_000083.7.83522829.83522829	NC_000083.7	83522829	83522829	0.0299453	0.128312	2.24094	1.2987	3.7037	0	0	2.53165	6.25	2.15054	0	Pkdcc
NC_000085.7.27195622.27195622	NC_000085.7	27195622	27195622	0.00500166	0.0485357	2.24095	0	0	0	1.40845	3.01205	2.63158	3.07692	0	Vldlr
NC_000069.7.95565865.95565865	NC_000069.7	95565865	95565865	0.0484035	0.166659	2.24095	0	0	0	4.16667	0	4.93827	1.08696	6.54206	Mcl1
NC_000085.7.55732161.55732161	NC_000085.7	55732161	55732161	0.0876264	0.227627	2.24097	1.78571	2	4.49438	0	3.77358	6.45161	6.81818	0	Tcf7l2
NC_000083.7.81035449.81035449	NC_000083.7	81035449	81035449	0.0430615	0.156103	2.24098	4.21053	0	0	0	8.52713	1.03093	1.9802	0	Map4k3
NC_000077.7.87249455.87249455	NC_000077.7	87249455	87249455	0.00267669	0.0343768	2.241	0.943396	0	0	0	1.11111	1.08696	7.2	0	Ppm1e
NC_000074.7.71915774.71915774	NC_000074.7	71915774	71915774	0.538245	0.599912	2.24101	16.8675	4.34783	20.339	25	19.0476	25	7.57576	25.4902	Abhd8
NC_000075.7.98837585.98837585	NC_000075.7	98837585	98837585	0.489615	0.568411	2.24102	3.27869	28	17.6471	0	5.88235	14.2857	18.6047	10.2564	Foxl2
NC_000084.7.46413895.46413895	NC_000084.7	46413895	46413895	0.0101563	0.0713293	2.24103	0	1.21951	2.15827	0	1.59574	3.33333	3.22581	5.40541	Pggt1b
NC_000071.7.18565038.18565038	NC_000071.7	18565038	18565038	0.0353281	0.140565	2.24109	3.77358	0	0	0.952381	0.653595	0	10.6667	1.31579	Gnai1
NC_000067.7.57446068.57446068	NC_000067.7	57446068	57446068	0.111855	0.259287	2.24112	0	0	4.47761	0	3.57143	3.22581	5.55556	0	Tyw5
NC_000067.7.57446068.57446068	NC_000067.7	57446068	57446068	0.111855	0.259287	2.24112	0	0	4.47761	0	3.57143	3.22581	5.55556	0	Maip1
NC_000076.7.57362830.57362830	NC_000076.7	57362830	57362830	0.352608	0.468427	2.24115	0	0	4	0	11.7647	0	0	0	Hsf2
NC_000075.7.53448292.53448292	NC_000075.7	53448292	53448292	0.224715	0.376695	2.24118	0	0	3.63636	0	0	12.1951	0	0	Npat
NC_000067.7.155688774.155688774	NC_000067.7	155688774	155688774	0.0158262	0.0914973	2.24119	0	0	1.96078	0	3.22581	0	6.25	0	Qsox1
NC_000074.7.126624975.126624975	NC_000074.7	126624975	126624975	0.175968	0.332941	2.2412	2.10526	0	9.33333	1.35135	7.45342	0	9.67742	0	Pcnx2
NC_000080.7.58313109.58313109	NC_000080.7	58313109	58313109	0.0370485	0.143865	2.24123	0.961538	1.6129	2.17391	0	2.83688	2.67857	5.98291	1.47059	Fgf9
NC_000085.7.43600786.43600786	NC_000085.7	43600786	43600786	0.289016	0.419851	2.24124	1.2987	9.375	1.28205	12	3.06122	12.766	5.17241	11.3636	Nkx2-3
NC_000074.7.121232041.121232041	NC_000074.7	121232041	121232041	0.164438	0.320305	2.24131	6.06061	0	0	2.04082	3.7037	10.2564	0	3.125	Gse1
NC_000068.8.81884089.81884089	NC_000068.8	81884089	81884089	0.296861	0.426241	2.24131	1.72414	0	0	6.81818	9.09091	0	5.17241	0	Zfp804a
NC_000069.7.69225200.69225200	NC_000069.7	69225200	69225200	0.256564	0.398868	2.24137	1.47059	11.6279	4.12371	4.47761	8.33333	8.10811	2	14.6341	Ppm1l
NC_000076.7.63660153.63660153	NC_000076.7	63660153	63660153	0.61654	0.647411	2.24138	82.0513	61.5385	89.2857	86.1111	81.0345	96.1538	91.1111	74.1935	Ctnna3
NC_000070.7.129083757.129083757	NC_000070.7	129083757	129083757	0.232706	0.382602	2.24143	0	0	0	8.51064	0	1.66667	18.75	0	Yars1
NC_000077.7.70128434.70128434	NC_000077.7	70128434	70128434	0.0159457	0.0910672	2.24144	1.14943	0	0	0	7.07071	1.06383	1.11111	0	0610010K14Rik
NC_000067.7.59802905.59802905	NC_000067.7	59802905	59802905	0.0449575	0.160145	2.24148	2.08333	0	0	0	5	0	2.7027	0	Bmpr2
NC_000077.7.102338463.102338463	NC_000077.7	102338463	102338463	0.0457127	0.161195	2.24149	0	0	0	3.65854	1.16279	1.13636	5.95238	4.93827	Fam171a2
NC_000079.7.100912321.100912321	NC_000079.7	100912321	100912321	0.0457127	0.161195	2.24149	1.62602	0	0	1.6129	5.30973	0.990099	4.47761	1.72414	Cenph
NC_000081.7.12321836.12321836	NC_000081.7	12321836	12321836	0.0287112	0.125446	2.24151	0	2.7027	0	0	2	0	7.8125	0	Golph3
NC_000067.7.178356455.178356455	NC_000067.7	178356455	178356455	0.20764	0.36325	2.24153	1.75439	0	9.80392	0	1	1.38889	19.6078	2.77778	Kif26b
NC_000071.7.37494176.37494176	NC_000071.7	37494176	37494176	0.143357	0.296296	2.24153	2.7027	6.15385	4.8	0	6.50888	4.93827	8.10811	1.5625	Evc
NC_000071.7.37494176.37494176	NC_000071.7	37494176	37494176	0.143357	0.296296	2.24153	2.7027	6.15385	4.8	0	6.50888	4.93827	8.10811	1.5625	Evc2
NC_000068.8.112285320.112285320	NC_000068.8	112285320	112285320	0.0182843	0.0989238	2.24154	0	1.78571	1.6129	0	1.11111	8.69565	3.7037	0	Emc7
NC_000075.7.78349959.78349959	NC_000075.7	78349959	78349959	0.0711306	0.204391	2.24154	4.92958	0	1.21951	3.2	2.73224	1.29032	12.2093	3.06122	Cgas
NC_000081.7.54434946.54434946	NC_000081.7	54434946	54434946	0.0551672	0.178446	2.24154	1.25	0	1.20482	0	0.819672	4.25532	8.57143	0	Mal2
NC_000073.7.121306072.121306072	NC_000073.7	121306072	121306072	0.11166	0.259038	2.24164	0	0	0	1.85185	0	0	9.67742	2.77778	Usp31
NC_000071.7.9316225.9316225	NC_000071.7	9316225	9316225	0.0617	0.189613	2.24165	0	0	1.63934	0	0	0	8.64198	3.33333	Elapor2
NC_000067.7.140173436.140173436	NC_000067.7	140173436	140173436	0.0125332	0.0807094	2.24167	0	3.0303	1.6129	0	2.45399	0	4.43038	5.10204	Kcnt2
NC_000081.7.98469424.98469424	NC_000081.7	98469424	98469424	0.578253	0.624595	2.24172	92.4528	88.2353	59.4595	91.4286	89.8305	68.9655	100	88.5714	Spmip11
NC_000081.7.61858107.61858107	NC_000081.7	61858107	61858107	0.507424	0.579845	2.24173	11.5385	0	5.71429	6.89655	10.7143	10	0	11.5385	Myc
NC_000068.8.61635545.61635545	NC_000068.8	61635545	61635545	0.268066	0.406576	2.24176	10.687	0	6.18557	1.6129	12.9252	11.9565	1.49254	0	Tbr1
NC_000076.7.115221312.115221312	NC_000076.7	115221312	115221312	0.0501797	0.169695	2.24176	1.33333	0	0	0	1.96078	3.22581	0	9.09091	Thap2
NC_000076.7.115221312.115221312	NC_000076.7	115221312	115221312	0.0501797	0.169695	2.24176	1.33333	0	0	0	1.96078	3.22581	0	9.09091	Zfc3h1
NC_000073.7.105131402.105131402	NC_000073.7	105131402	105131402	0.00682689	0.0582155	2.24177	0	0	0.813008	1.20482	4.02299	0	4.06504	2.0202	Cavin3
NC_000070.7.43046129.43046129	NC_000070.7	43046129	43046129	0.117477	0.26607	2.2418	4.61538	0	4.85437	3.19149	7.92683	2.85714	3.79747	9.41176	Unc13b
NC_000077.7.101061497.101061497	NC_000077.7	101061497	101061497	0.0910537	0.232321	2.24182	0	2.5641	2.8169	1.6129	5.88235	6.09756	0	0	Plekhh3
NC_000074.7.125448431.125448431	NC_000074.7	125448431	125448431	0.0569914	0.181796	2.24183	0	0	0	3.84615	0.952381	8.33333	5.26316	0	Ttc13
NC_000074.7.125448431.125448431	NC_000074.7	125448431	125448431	0.0569914	0.181796	2.24183	0	0	0	3.84615	0.952381	8.33333	5.26316	0	Arv1
NC_000069.7.116456239.116456239	NC_000069.7	116456239	116456239	0.0180102	0.0981623	2.24184	0	1.78571	1.19048	0	0.877193	3.19149	0	8.13953	Mfsd14a
NC_000077.7.78152742.78152742	NC_000077.7	78152742	78152742	0.162455	0.317545	2.24186	5.30303	2.98507	7.69231	0	9.03226	3.73134	8.33333	3.84615	Bltp2
NC_000085.7.16758022.16758022	NC_000085.7	16758022	16758022	0.0564638	0.180573	2.24187	1.96078	0	0	0	1.66667	4.25532	0	5.71429	Vps13a
NC_000074.7.70495577.70495577	NC_000074.7	70495577	70495577	0.218096	0.371672	2.24188	6.52174	0	1.38889	4.44444	2.98507	13.4146	0	2.85714	Mau2
NC_000074.7.70495577.70495577	NC_000074.7	70495577	70495577	0.218096	0.371672	2.24188	6.52174	0	1.38889	4.44444	2.98507	13.4146	0	2.85714	Sugp1
NC_000084.7.53309593.53309593	NC_000084.7	53309593	53309593	0.0296583	0.127662	2.24189	1.6129	0	0	0	0	9.72222	1.88679	0	Snx2
NC_000070.7.97639919.97639919	NC_000070.7	97639919	97639919	0.242981	0.389799	2.24193	2.77778	0	0	0	0	10	0	0	Nfia
NC_000077.7.5738513.5738513	NC_000077.7	5738513	5738513	0.0115205	0.0763223	2.24196	0.578035	1.40845	1.50376	1.07527	4.46927	3.57143	2.43902	2.45902	Dbnl
NC_000067.7.75240714.75240714	NC_000067.7	75240714	75240714	0.137368	0.28944	2.242	2.94118	0	1.85185	5.6338	6.72269	5.55556	2.72727	4.91803	Ptprn
NC_000071.7.135015323.135015323	NC_000071.7	135015323	135015323	0.352076	0.469094	2.24204	10.5769	5.55556	14.6341	24.7423	14.6893	23.4483	18.9542	10.5691	Cldn3
NC_000077.7.99877287.99877287	NC_000077.7	99877287	99877287	0.169693	0.325576	2.24206	8.06452	2.46914	5.50459	6.54206	7.88382	5.69106	9.43396	10.0775	Krtap16-1
NC_000073.7.133378437.133378437	NC_000073.7	133378437	133378437	0.125675	0.275771	2.24206	0	2.43902	4	1.75439	2.75229	2.5	0	12.0482	Fank1
NC_000069.7.121609012.121609012	NC_000069.7	121609012	121609012	0.0513957	0.172086	2.24207	0	1.88679	2.29885	0	3.31126	6.72269	1.19048	0	Abcd3
NC_000079.7.107158260.107158260	NC_000079.7	107158260	107158260	0.0257656	0.118372	2.24208	4	4.20168	0	0	3.54331	2.8777	3.80435	7.80142	Kif2a
NC_000083.7.33184978.33184978	NC_000083.7	33184978	33184978	0.0251495	0.116864	2.24209	0.641026	2.0202	2.6087	1.96078	0.913242	3.7037	3.8674	9.44882	Zfp472
NC_000073.7.26895231.26895231	NC_000073.7	26895231	26895231	0.0070997	0.0594675	2.2421	1.28205	0	0.884956	0	0.704225	4.06504	1.47059	7.31707	Snrpa
NC_000074.7.65302546.65302546	NC_000074.7	65302546	65302546	0.0396703	0.149654	2.24213	1.35135	0	1.20482	0	0	3.0303	6.52174	4.87805	Klhl2
NC_000080.7.31217186.31217186	NC_000080.7	31217186	31217186	0.227259	0.377936	2.24213	0	8.69565	6.77966	0	8.86076	0	8.51064	0	Mettl6
NC_000080.7.31217186.31217186	NC_000080.7	31217186	31217186	0.227259	0.377936	2.24213	0	8.69565	6.77966	0	8.86076	0	8.51064	0	Eaf1
NC_000081.7.31531165.31531165	NC_000081.7	31531165	31531165	0.000165976	0.00715613	2.24215	0	0	0	0.704225	3.125	0	4.84848	1.36986	Marchf6
NC_000077.7.59937348.59937348	NC_000077.7	59937348	59937348	0.000267085	0.00944672	2.24215	0	0	0	0	4.28571	1.49254	2.4	0	Pemt
NC_000071.7.120641665.120641665	NC_000071.7	120641665	120641665	0.000818378	0.0181148	2.24215	0	0	0	0	2.5974	3.57143	0	3.0303	Plbd2
NC_000071.7.33176308.33176308	NC_000071.7	33176308	33176308	0.00163919	0.0266538	2.24215	0	0	0	0	2.25564	6.14035	0	0	Ywhah
NC_000077.7.17002194.17002194	NC_000077.7	17002194	17002194	0.00810247	0.063042	2.24215	0	0	0	0	3.7037	0	3.63636	0	Cnrip1
NC_000086.8.71318043.71318043	NC_000086.8	71318043	71318043	0.00874205	0.0657344	2.24215	0	0	0	0	3.40909	1.72414	0	2.27273	Gabre
NC_000081.7.96185599.96185599	NC_000081.7	96185599	96185599	0.00896861	0.0666736	2.24215	0	0	0	0	0	0	2.66667	7.69231	Arid2
NC_000078.7.80482191.80482191	NC_000078.7	80482191	80482191	0.00908454	0.0671507	2.24215	0	0	0	0	0	10.2041	0	0	Dcaf5
NC_000079.7.58305441.58305441	NC_000079.7	58305441	58305441	0.00908454	0.0671507	2.24215	0	0	0	0	4.83871	0	1.6129	3.44828	Idnk
NC_000081.7.96185527.96185527	NC_000081.7	96185527	96185527	0.00908454	0.0671507	2.24215	0	0	0	0	0	0	0	12.8205	Arid2
NC_000080.7.78112100.78112100	NC_000080.7	78112100	78112100	0.00956666	0.0690723	2.24215	0	0	0	0	2.5	0	0	5.76923	Dnajc15
NC_000069.7.88400852.88400852	NC_000069.7	88400852	88400852	0.00981924	0.0707886	2.24215	0	0	0	0	0	0	1.53846	7.40741	Lmna
NC_000070.7.11387941.11387941	NC_000070.7	11387941	11387941	0.00981924	0.0707886	2.24215	0	0	0	0	0	2.5641	0	11.7647	Esrp1
NC_000084.7.35088279.35088279	NC_000084.7	35088279	35088279	0.0102133	0.071556	2.24215	0	0	0	0	0	0	6.17284	0	Hspa9
NC_000069.7.79536553.79536553	NC_000069.7	79536553	79536553	0.0102133	0.0722541	2.24215	0	0	0	0	2.63158	4.91803	0	0	Etfdh
NC_000069.7.79536553.79536553	NC_000069.7	79536553	79536553	0.0102133	0.0722541	2.24215	0	0	0	0	2.63158	4.91803	0	0	4930579G24Rik
NC_000076.7.122284720.122284720	NC_000076.7	122284720	122284720	0.0106266	0.0730789	2.24215	0	0	0	0	2.98507	0	7.14286	0	Avpr1a
NC_000084.7.61045018.61045018	NC_000084.7	61045018	61045018	0.0106266	0.0730789	2.24215	0	0	0	0	8.06452	0	0	0	Arsi
NC_000076.7.122284784.122284784	NC_000076.7	122284784	122284784	0.0110602	0.0746948	2.24215	0	0	0	0	0	0	7.14286	4.08163	Avpr1a
NC_000084.7.20878833.20878833	NC_000084.7	20878833	20878833	0.0113611	0.0757718	2.24215	0	0	0	0	2.04082	1.96078	0	7.69231	B4galt6
NC_000070.7.134879804.134879804	NC_000070.7	134879804	134879804	0.0113611	0.0765997	2.24215	0	0	0	0	5	1.49254	0	0	Runx3
NC_000070.7.41569360.41569360	NC_000070.7	41569360	41569360	0.0121575	0.079443	2.24215	0	0	0	0	0	2.22222	1.96078	7.69231	Fam219a
NC_000070.7.41569360.41569360	NC_000070.7	41569360	41569360	0.0121575	0.079443	2.24215	0	0	0	0	0	2.22222	1.96078	7.69231	Dnai1
NC_000070.7.74170392.74170392	NC_000070.7	74170392	74170392	0.0121575	0.079443	2.24215	0	0	0	0	1.04167	0	7.40741	0	Kdm4c
NC_000080.7.61410699.61410699	NC_000080.7	61410699	61410699	0.0135766	0.0834572	2.24215	0	0	0	0	1.72414	0	4.47761	2.7027	Sacs
NC_000079.7.92490947.92490947	NC_000079.7	92490947	92490947	0.0160994	0.0914982	2.24215	0	0	0	0	1.35135	9.375	0	1.69492	Msh3
NC_000079.7.92490947.92490947	NC_000079.7	92490947	92490947	0.0160994	0.0914982	2.24215	0	0	0	0	1.35135	9.375	0	1.69492	Dhfr
NC_000085.7.8797282.8797282	NC_000085.7	8797282	8797282	0.0160994	0.0914982	2.24215	0	0	0	0	2.38095	5	0	0	Hnrnpul2
NC_000080.7.55163662.55163662	NC_000080.7	55163662	55163662	0.0270393	0.121489	2.24215	0	0	0	0	4	0	0	5.40541	Efs
NC_000080.7.55163685.55163685	NC_000080.7	55163685	55163685	0.0270393	0.121489	2.24215	0	0	0	0	2.66667	0	1.47059	5.40541	Efs
NC_000077.7.119438314.119438314	NC_000077.7	119438314	119438314	0.363726	0.477292	2.24218	4.87805	0	2.85714	3.125	13.3333	0	0	6.25	Nptx1
NC_000083.7.25233573.25233573	NC_000083.7	25233573	25233573	0.0397425	0.149457	2.2422	3.57143	0	0	0	7.69231	0	0	0	Cramp1
NC_000069.7.90383663.90383663	NC_000069.7	90383663	90383663	0.0466935	0.163416	2.24221	0	0	1.49254	0	0.909091	6.25	3.8961	0	Ilf2
NC_000071.7.108016485.108016485	NC_000071.7	108016485	108016485	0.0466935	0.163416	2.24221	0	0	0	2.17391	0.862069	6.94444	0	3.50877	Evi5
NC_000075.7.86577524.86577524	NC_000075.7	86577524	86577524	0.00162923	0.0265627	2.24228	0.947867	1.66667	0	1.65746	4.8433	4.5977	1.0989	1.92308	Me1
NC_000085.7.27194593.27194593	NC_000085.7	27194593	27194593	0.289636	0.420285	2.24233	0	0	3.44828	0	10.2564	0	0	0	Vldlr
NC_000075.7.13739104.13739104	NC_000075.7	13739104	13739104	0.00191483	0.029024	2.24235	0.746269	0	0	0	1.12994	0.78125	1.75439	6.29371	Cep57
NC_000075.7.13739104.13739104	NC_000075.7	13739104	13739104	0.00191483	0.029024	2.24235	0.746269	0	0	0	1.12994	0.78125	1.75439	6.29371	Fam76b
NC_000078.7.69231305.69231305	NC_000078.7	69231305	69231305	0.064441	0.193613	2.2424	1.96078	0	0	0	2.63158	0	3.63636	4.83871	Mgat2
NC_000071.7.137016323.137016323	NC_000071.7	137016323	137016323	0.064441	0.193998	2.2424	0	0	1.78571	0	3.09278	4.7619	2.7027	0	Znhit1
NC_000071.7.137016323.137016323	NC_000071.7	137016323	137016323	0.064441	0.193998	2.2424	0	0	1.78571	0	3.09278	4.7619	2.7027	0	Plod3
NC_000083.7.10538078.10538078	NC_000083.7	10538078	10538078	0.007394	0.0599617	2.24241	0	0	1.2987	0	4.31655	4.65116	0	0	Qki
NC_000069.7.100593353.100593353	NC_000069.7	100593353	100593353	0.135737	0.287581	2.24242	2.27273	0	0	0	7.24638	0	2.38095	0	Man1a2
NC_000070.7.155932084.155932084	NC_000070.7	155932084	155932084	0.135737	0.287581	2.24242	0	0	4.54545	0	0	1.63934	7.57576	0	Dvl1
NC_000077.7.117716849.117716849	NC_000077.7	117716849	117716849	0.399817	0.505284	2.24242	2.38095	7.31707	0	17.3913	9.23077	12.8205	5.55556	2.5	Tk1
NC_000077.7.117716849.117716849	NC_000077.7	117716849	117716849	0.399817	0.505284	2.24242	2.38095	7.31707	0	17.3913	9.23077	12.8205	5.55556	2.5	Afmid
NC_000074.7.13807716.13807716	NC_000074.7	13807716	13807716	0.233529	0.383135	2.24249	3.1746	3.125	2.04082	9.09091	9.17431	5.81395	1.47059	9.09091	Cdc16
NC_000072.7.85490394.85490394	NC_000072.7	85490394	85490394	0.0264594	0.120485	2.2425	0.990099	0	0	0	3.1746	5.26316	1.31579	0	Egr4
NC_000072.7.81900983.81900983	NC_000072.7	81900983	81900983	0.0369923	0.144087	2.24256	1	0	0	1.5873	2.3622	5.68182	0	4	Gcfc2
NC_000082.7.17709411.17709411	NC_000082.7	17709411	17709411	0.338525	0.457105	2.24256	9.21053	0	8	0	3.79747	5.08475	21.0526	0	Dgcr2
NC_000069.7.107538849.107538849	NC_000069.7	107538849	107538849	0.0746555	0.209644	2.24264	0	0	0	2.94118	4.44444	3.38983	2.17391	0	Strip1
NC_000071.7.107745626.107745626	NC_000071.7	107745626	107745626	0.227713	0.378928	2.24265	1.81818	11.7647	0	0	0	3.125	10.4167	3.125	Rpap2
NC_000083.7.34159346.34159346	NC_000083.7	34159346	34159346	0.402979	0.507692	2.24265	9.7561	5.26316	4.83871	0	12	15.0943	4	0	Wdr46
NC_000071.7.122186672.122186672	NC_000071.7	122186672	122186672	0.507448	0.580085	2.24267	4.44444	7.69231	8.33333	17.0732	7.14286	16.6667	11.1111	12.8205	Cux2
NC_000068.8.174257816.174257816	NC_000068.8	174257816	174257816	0.024108	0.114772	2.24269	3.47222	0	1.72414	0.970874	7.60234	2.08333	2.77778	2.5641	Nelfcd
NC_000073.7.109380693.109380693	NC_000073.7	109380693	109380693	0.0215464	0.10805	2.24272	0	0	0	1.51515	0	2.43902	0	13.6364	Nrip3
NC_000084.7.11052654.11052654	NC_000084.7	11052654	11052654	0.00895387	0.0666141	2.24273	0	0	1.76991	1.47059	4.83871	4.83871	0	2.91262	Gata6
NC_000080.7.79539096.79539096	NC_000080.7	79539096	79539096	0.0564071	0.180478	2.24278	2.73973	0	0	0	1.78571	1.0989	0	10	Rgcc
NC_000069.7.88528592.88528592	NC_000069.7	88528592	88528592	0.153551	0.308055	2.24281	3.92157	0	0	2	12.2222	0	1.6129	0	Arhgef2
NC_000068.8.164802875.164802875	NC_000068.8	164802875	164802875	0.0994934	0.243696	2.24289	1.53846	0	2	1.63934	3.22581	4.49438	0	7.69231	Slc12a5
NC_000076.7.116309039.116309039	NC_000076.7	116309039	116309039	0.174172	0.33039	2.2429	0	0	0	3.57143	2.5	0	4.16667	6.66667	Kcnmb4
NC_000084.7.24843159.24843159	NC_000084.7	24843159	24843159	0.0247792	0.115919	2.24292	0.961538	0	1.16279	0	0	5.68182	4.05405	3.38983	Fhod3
NC_000083.7.65920381.65920381	NC_000083.7	65920381	65920381	0.00283361	0.0354749	2.24293	0	0	0	0.819672	4.84848	0	0	4.34783	Vapa
NC_000077.7.77822499.77822499	NC_000077.7	77822499	77822499	0.00323427	0.038176	2.24293	0	1.78571	0	0	4.87805	1.08696	2.94118	0	Sez6
NC_000074.7.71916253.71916253	NC_000074.7	71916253	71916253	0.00749926	0.0612552	2.24294	0.729927	0	0.649351	1.47059	3.82166	5.19481	0.78125	0.943396	Abhd8
NC_000067.7.22572853.22572853	NC_000067.7	22572853	22572853	0.153664	0.308184	2.24297	0	0	0	5.76923	0	1.85185	12.2807	0	Rims1
NC_000069.7.65865610.65865610	NC_000069.7	65865610	65865610	0.000502763	0.0137528	2.24299	0	0	0	0	1.10497	1.50376	2.27273	5.61798	Ccnl1
NC_000081.7.100366659.100366659	NC_000081.7	100366659	100366659	0.03562	0.140744	2.24315	0	0	1.78571	0	0	4.6875	3.1746	6.81818	Letmd1
NC_000077.7.70873838.70873838	NC_000077.7	70873838	70873838	0.0103786	0.0721444	2.24318	0	0	0	1.38889	2.12766	6.89655	1.03093	0.990099	C1qbp
NC_000083.7.66756648.66756648	NC_000083.7	66756648	66756648	0.257998	0.39918	2.24321	0	0	0	9.09091	0	3.84615	17.8571	0	Mtcl1
NC_000070.7.43031473.43031473	NC_000070.7	43031473	43031473	0.00355387	0.0408092	2.24323	0.625	0	0	0	0	4.5045	5.10204	1.19048	Stoml2
NC_000076.7.99099770.99099770	NC_000076.7	99099770	99099770	0.00738371	0.0599216	2.24324	0.8	1.47059	0	0	5.55556	2.91262	0.740741	0.943396	Dusp6
NC_000076.7.9551072.9551072	NC_000076.7	9551072	9551072	0.070042	0.202768	2.24328	2.8169	0	0	0	3.9604	1.81818	1.69492	4.7619	Samd5
NC_000067.7.155434059.155434059	NC_000067.7	155434059	155434059	0.00899689	0.0675279	2.2433	0	0	0	1.75439	6.33803	0	1.7094	0	Acbd6
NC_000083.7.10538071.10538071	NC_000083.7	10538071	10538071	0.0072935	0.0595106	2.24332	0.826446	0	0	0	4.31655	4.65116	0	0	Qki
NC_000075.7.122850384.122850384	NC_000075.7	122850384	122850384	0.140454	0.293001	2.24333	5.49451	0	0	1.25	4.71698	3.84615	7.14286	2.5641	Tmem42
NC_000070.7.155045178.155045178	NC_000070.7	155045178	155045178	0.0719289	0.205573	2.2434	0.819672	1.96078	0	6.15385	2.96296	3.57143	5.68182	5	Hes5
NC_000074.7.129089953.129089953	NC_000074.7	129089953	129089953	0.318256	0.442202	2.24345	0	0	15.3846	0	9.7561	0	5.55556	3.33333	Nrp1
NC_000083.7.67661204.67661204	NC_000083.7	67661204	67661204	0.140257	0.291932	2.24346	0	0	0	5.40541	0	4.28571	9.43396	0	Ptprm
NC_000077.7.105927943.105927943	NC_000077.7	105927943	105927943	0.00609617	0.05401	2.24346	0	0	0.8	0	4.41176	2.35294	2.10526	0	Dcaf7
NC_000073.7.126102738.126102738	NC_000073.7	126102738	126102738	0.198109	0.354914	2.24346	9.83607	1.75439	6.18557	0	5.42636	4.10959	8.62069	8.4507	Atxn2l
NC_000085.7.42507702.42507702	NC_000085.7	42507702	42507702	0.0810706	0.218237	2.24348	1.31579	0	1.23457	3.1746	8.62069	0	0	6.32911	R3hcc1l
NC_000076.7.93477027.93477027	NC_000076.7	93477027	93477027	0.0581355	0.183372	2.24352	1.28205	0	0	2.04082	0	3.48837	3.57143	6.45161	Ntn4
NC_000070.7.101504977.101504977	NC_000070.7	101504977	101504977	0.07014	0.202927	2.24354	4.65116	0	0	1.6129	2.94118	5.6338	0	8.47458	Leprot
NC_000076.7.126878039.126878039	NC_000076.7	126878039	126878039	0.0756646	0.210674	2.24354	2.12766	0	1.47059	0	1.04167	10.2804	0.892857	0	Eef1akmt3
NC_000074.7.85786750.85786750	NC_000074.7	85786750	85786750	0.0770897	0.213176	2.24356	0	0	1.5873	3.57143	5.51181	1.25	4.7619	1.35135	Fbxw9
NC_000086.8.76839637.76839637	NC_000086.8	76839637	76839637	0.240183	0.387066	2.24356	0	5	4.34783	0	0	0	21.2121	0	Prkx
NC_000082.7.17732951.17732951	NC_000082.7	17732951	17732951	0.0170021	0.0943385	2.24357	0	0	0	1.96078	6.03448	0.990099	2.77778	0	Gsc2
NC_000077.7.115750241.115750241	NC_000077.7	115750241	115750241	0.0027797	0.0351005	2.24359	0	0	0	0	0	0	5.88235	2.98507	Myo15b
NC_000075.7.110361404.110361404	NC_000075.7	110361404	110361404	0.00388946	0.042906	2.24359	0	0	0	0	3	1.14943	2.73973	1.92308	Setd2
NC_000075.7.110361418.110361418	NC_000075.7	110361418	110361418	0.00388946	0.042906	2.24359	0	0	0	0	4	1.14943	2.73973	0	Setd2
NC_000072.7.99669897.99669897	NC_000072.7	99669897	99669897	0.00405406	0.0439051	2.24359	0	0	0	0	0	0	6.94444	3.33333	Gpr27
NC_000078.7.76417549.76417549	NC_000078.7	76417549	76417549	0.00416823	0.0439385	2.24359	0	0	0	0	3.09278	3.40909	1.19048	0	Zbtb25
NC_000080.7.32578937.32578937	NC_000080.7	32578937	32578937	0.00453351	0.0460036	2.24359	0	0	0	0	5.10204	3.63636	0	0	Vstm4
NC_000071.7.135216410.135216410	NC_000071.7	135216410	135216410	0.00479746	0.0481587	2.24359	0	0	0	0	3.67647	1.36986	1.44928	0	Baz1b
NC_000082.7.10363251.10363251	NC_000082.7	10363251	10363251	0.0054585	0.050852	2.24359	0	0	0	0	2.27273	1.28205	1.06383	5.76923	Clec16a
NC_000067.7.128287418.128287418	NC_000067.7	128287418	128287418	0.0054585	0.0516148	2.24359	0	0	0	0	0.862069	5.68182	1.53846	0	Mcm6
NC_000069.7.67281508.67281508	NC_000069.7	67281508	67281508	0.0054585	0.0516148	2.24359	0	0	0	0	5.60748	0	0	3.22581	Mlf1
NC_000077.7.57692867.57692867	NC_000077.7	57692867	57692867	0.0067062	0.0568791	2.24359	0	0	0	0	3.77358	2.7027	0	1.31579	Sap30l
NC_000067.7.87781385.87781385	NC_000067.7	87781385	87781385	0.00722911	0.060031	2.24359	0	0	0	0	0	0	2.15054	8.33333	Dgkd
NC_000072.7.94677225.94677225	NC_000072.7	94677225	94677225	0.00755028	0.0614778	2.24359	0.925926	0	0	0	2.58621	4.80769	3.25203	0	Lrig1
NC_000071.7.97145773.97145773	NC_000071.7	97145773	97145773	0.00756533	0.0615372	2.24359	0	0	0	0	2.80374	0	4.6875	1.5873	Bmp2k
NC_000076.7.81093282.81093282	NC_000076.7	81093282	81093282	0.00954163	0.0689812	2.24359	0	0	0	0	0	0	7.27273	4.28571	Matk
NC_000083.7.29457254.29457254	NC_000083.7	29457254	29457254	0.0101651	0.07136	2.24359	0	0	0	0	0	3.0303	5.19481	0	Cpne5
NC_000067.7.22572571.22572571	NC_000067.7	22572571	22572571	0.273254	0.409957	2.24359	1.33333	2.32558	7.22892	5.12821	4.10959	21.8182	0	0	Rims1
NC_000067.7.87781420.87781420	NC_000067.7	87781420	87781420	0.290037	0.421452	2.24359	0	0	16.3636	1.6129	3.61446	7.69231	8.60215	8.62069	Dgkd
NC_000083.7.26015973.26015973	NC_000083.7	26015973	26015973	0.4263	0.524678	2.24359	0	0	0	10.5263	2.85714	0	11.1111	10	Metrn
NC_000077.7.113771489.113771489	NC_000077.7	113771489	113771489	0.647882	0.665495	2.24359	85	91.6667	100	80	90.3226	92	75.8621	100	Sdk2
NC_000082.7.78098612.78098612	NC_000082.7	78098612	78098612	0.0256049	0.117986	2.24362	0	4.25532	0	0	2.89855	3.47826	2.89855	2	Cxadr
NC_000081.7.97682561.97682561	NC_000081.7	97682561	97682561	0.067074	0.197722	2.24368	4.86486	0	2.32558	1.06383	6.06061	5.59441	1.52672	7.5	Slc48a1
NC_000084.7.43571016.43571016	NC_000084.7	43571016	43571016	0.146667	0.299393	2.24369	0	9.52381	0	0	3.80952	0	10.8108	0	Dpysl3
NC_000086.8.156826029.156826029	NC_000086.8	156826029	156826029	0.304751	0.430874	2.24369	0	0	0	6.66667	2.5641	12	0	0	Cnksr2
NC_000067.7.172460497.172460497	NC_000067.7	172460497	172460497	0.0290975	0.126747	2.2437	0	0	2.08333	0	4.65116	0	2.98507	2.12766	Dusp23
NC_000070.7.93223658.93223658	NC_000070.7	93223658	93223658	0.0230318	0.111996	2.24373	0	0	0	2.40964	7.24638	1.05263	0	1.23457	Tusc1
NC_000083.7.24955933.24955933	NC_000083.7	24955933	24955933	0.00455049	0.0460831	2.24375	0	0	0	1.04167	2.8777	0	4.12371	2.73973	Msrb1
NC_000070.7.16164084.16164084	NC_000070.7	16164084	16164084	0.125514	0.275574	2.24376	1.31579	0	0	3.57143	7.22892	0	3.125	0	Ripk2
NC_000074.7.119049211.119049211	NC_000074.7	119049211	119049211	0.503379	0.57738	2.24377	83.7838	100	100	92	93.9394	86.3636	93.2203	100	Cdh13
NC_000067.7.38037248.38037248	NC_000067.7	38037248	38037248	0.232075	0.382123	2.24378	8.33333	5.88235	9.91736	16.9014	15.1625	13.2075	10.9375	11.4286	Eif5b
NC_000076.7.36850810.36850810	NC_000076.7	36850810	36850810	0.359324	0.474835	2.24381	1.78571	20	0	8.69565	1.44928	0	8.77193	17.1429	Hdac2
NC_000069.7.104772200.104772200	NC_000069.7	104772200	104772200	0.235401	0.384553	2.24385	2.17391	0	0	3.33333	0	6.81818	5.26316	0	Capza1
NC_000069.7.104772200.104772200	NC_000069.7	104772200	104772200	0.235401	0.384553	2.24385	2.17391	0	0	3.33333	0	6.81818	5.26316	0	St7l
NC_000077.7.69649558.69649558	NC_000077.7	69649558	69649558	0.553824	0.609534	2.2439	4	5.55556	0	36	25	7.14286	0	5.88235	Polr2a
NC_000081.7.75576388.75576388	NC_000081.7	75576388	75576388	0.0736959	0.20763	2.24391	0	0	3.7037	0	3.67647	3.75	0	7.84314	Rhpn1
NC_000085.7.5101240.5101240	NC_000085.7	5101240	5101240	0.453437	0.543586	2.24391	14.5985	8	30.2326	17.2414	24.6575	17.1429	8.65385	36.7089	Rin1
NC_000073.7.140711311.140711311	NC_000073.7	140711311	140711311	0.0150566	0.0890681	2.24395	0	0	1.96078	0.854701	1.29032	0	10.1124	2.46914	Ptdss2
NC_000080.7.33942063.33942063	NC_000080.7	33942063	33942063	0.634416	0.657719	2.24396	9.67742	0	21.4286	12.5	2.85714	0	37.5	19.2308	Syt15
NC_000086.8.36348949.36348949	NC_000086.8	36348949	36348949	0.538862	0.60015	2.24397	4.7619	0	10	0	5.26316	0	0	14.2857	Rpl39
NC_000077.7.105956978.105956978	NC_000077.7	105956978	105956978	0.0474777	0.164546	2.24399	0	0	1.42857	0	3.75	2.17391	0	5.26316	Taco1
NC_000067.7.3741760.3741760	NC_000067.7	3741760	3741760	0.0197926	0.103244	2.24401	0	0	1.05263	0	2.77778	0	5.71429	1.88679	Xkr4
NC_000083.7.57365120.57365120	NC_000083.7	57365120	57365120	0.199835	0.355608	2.24403	6.10687	14.2857	5.38462	5.35714	12.0805	8.73016	9.74026	4.62963	Slc25a23
NC_000073.7.140436007.140436007	NC_000073.7	140436007	140436007	0.110677	0.257886	2.24406	2.75229	2.32558	4.25532	1.28205	1.23457	8.73786	6.95652	5.12821	Bet1l
NC_000076.7.88215005.88215005	NC_000076.7	88215005	88215005	0.281817	0.414855	2.24407	4	0	0	0	8.10811	0	0	0	Gnptab
NC_000075.7.21457571.21457571	NC_000075.7	21457571	21457571	0.281817	0.415764	2.24407	0	6.25	0	0	3.22581	5.88235	0	4.54545	Carm1
NC_000071.7.129578955.129578955	NC_000071.7	129578955	129578955	0.0906824	0.232063	2.24407	0	0	4.54545	0	5.81395	4.16667	1.36986	0	Sfswap
NC_000077.7.101067224.101067224	NC_000077.7	101067224	101067224	0.437053	0.532299	2.24414	5.66038	14.2857	2.94118	3.22581	5.26316	0	20	0	Cntnap1
NC_000080.7.10915343.10915343	NC_000080.7	10915343	10915343	0.219888	0.372344	2.24415	6.55738	0	0	0	5.55556	9.23077	0	2.08333	Ptprg
NC_000080.7.10915358.10915358	NC_000080.7	10915358	10915358	0.219888	0.372344	2.24415	6.55738	0	0	0	5.55556	9.23077	0	2.08333	Ptprg
NC_000083.7.86476275.86476275	NC_000083.7	86476275	86476275	0.166281	0.321811	2.24416	1.96078	0	0	0	0	14.2857	0	0	Prkce
NC_000070.7.55350981.55350981	NC_000070.7	55350981	55350981	0.166281	0.322358	2.24416	0	0	3.22581	0	10.2564	0	0	0	Rad23b
NC_000067.7.19180281.19180281	NC_000067.7	19180281	19180281	0.0324208	0.134305	2.24416	0	0	0	1.69492	1.02041	1.03093	7.29167	0	Tfap2d
NC_000084.7.3507402.3507402	NC_000084.7	3507402	3507402	0.0025012	0.0330975	2.24418	0.787402	0	0	0	2.85714	4.34783	1.5873	1.13636	Bambi
NC_000077.7.98851460.98851460	NC_000077.7	98851460	98851460	0.242507	0.388729	2.24422	6.08108	4	10.5769	4.10959	2.83688	6.77966	22.4719	7.14286	Rara
NC_000081.7.81469271.81469271	NC_000081.7	81469271	81469271	0.159571	0.314191	2.24423	2.12766	0	3.44828	1.75439	1.2987	0	9.45946	7.40741	Ep300
NC_000075.7.71123155.71123155	NC_000075.7	71123155	71123155	0.0770314	0.213102	2.24425	0	2.5	1.75439	2.38095	2.63158	5.74713	1.06383	7.57576	Aldh1a2
NC_000077.7.4085263.4085263	NC_000077.7	4085263	4085263	0.487084	0.566526	2.24425	4.16667	0	8.33333	0	3.57143	12	0	13.0435	Rnf215
NC_000083.7.83940259.83940259	NC_000083.7	83940259	83940259	0.0390357	0.147983	2.24426	1.6129	1.92308	0.925926	0.934579	7.2	0	2.9703	1.21951	Kcng3
NC_000076.7.79691061.79691061	NC_000076.7	79691061	79691061	0.133581	0.284219	2.24429	0	0	2.17391	0	1.66667	12.1212	0	0	Ptbp1
NC_000074.7.84983529.84983529	NC_000074.7	84983529	84983529	0.133581	0.285069	2.24429	0	6.66667	0	0	0	4.7619	3.33333	3.44828	Mri1
NC_000081.7.55769817.55769817	NC_000081.7	55769817	55769817	0.567637	0.618091	2.2443	14.2857	12.1212	8.69565	3.7037	17.6471	3.57143	18.75	5.88235	Sntb1
NC_000073.7.19025363.19025363	NC_000073.7	19025363	19025363	0.127782	0.278239	2.24431	2.8169	0	0	0	5.47945	6	0	0	Rtn2
NC_000074.7.95564680.95564680	NC_000074.7	95564680	95564680	0.0278381	0.123793	2.24431	0	0	0	2.38095	2.43902	0	3.61446	5	Coq9
NC_000077.7.77107242.77107242	NC_000077.7	77107242	77107242	0.0102237	0.071593	2.24432	0	0	0	1.42857	2.51572	3.94737	3.125	0	Ssh2
NC_000071.7.92583133.92583133	NC_000071.7	92583133	92583133	0.124452	0.274297	2.24432	3.73832	2.32558	2.29885	0	4.08163	4.22535	4.3956	6.06061	Nup54
NC_000072.7.134988672.134988672	NC_000072.7	134988672	134988672	0.158934	0.314148	2.24433	0	0	3.125	0	0	2.94118	5	5.55556	Ddx47
NC_000077.7.7164048.7164048	NC_000077.7	7164048	7164048	0.000701441	0.0162716	2.24439	0	0	0	0	0.740741	1	6.59341	1.33333	Igfbp3
NC_000072.7.94676707.94676707	NC_000072.7	94676707	94676707	0.000701441	0.0166238	2.24439	0	0	0	0	2.53165	0	3.8961	3.50877	Lrig1
NC_000083.7.64908650.64908650	NC_000083.7	64908650	64908650	0.00104216	0.0203589	2.24439	0	0	0	0	3.64964	3.19149	0	1.0101	Man2a1
NC_000077.7.67813011.67813011	NC_000077.7	67813011	67813011	0.00192798	0.0285925	2.24439	0	0	0	0	0	2.80374	0	7.69231	Usp43
NC_000083.7.50816235.50816235	NC_000083.7	50816235	50816235	0.00213506	0.0302721	2.24439	0	0	0	0	5	0	1.36986	1.53846	Plcl2
NC_000082.7.90081471.90081471	NC_000082.7	90081471	90081471	0.00296609	0.0364096	2.24439	0	0	0	0	3.87097	0.990099	0	3.77358	Scaf4
NC_000076.7.39901195.39901195	NC_000076.7	39901195	39901195	0.0279604	0.124083	2.24439	2.27273	0	0	3.09278	2.95567	3.6036	3.7594	5.20833	Mfsd4b1
NC_000078.7.104831230.104831230	NC_000078.7	104831230	104831230	0.0526404	0.174125	2.2444	0	2.63158	0	1.5873	2.94118	3.1746	3.75	2	Clmn
NC_000068.8.180776798.180776798	NC_000068.8	180776798	180776798	0.298909	0.427749	2.2444	1.75439	1.72414	1.51515	16.0714	16	1.69492	2.17391	6.25	Kcnq2
NC_000072.7.72877325.72877325	NC_000072.7	72877325	72877325	0.157414	0.31246	2.24443	3.38983	3.63636	2.32558	6.17284	7.28477	6.66667	9	0	Kcmf1
NC_000078.7.85224217.85224217	NC_000078.7	85224217	85224217	0.210185	0.364658	2.24443	5.78512	6.25	3.52941	1.78571	6.10687	9.27835	6.57895	3.92157	Pgf
NC_000074.7.111985210.111985210	NC_000074.7	111985210	111985210	0.0517999	0.172797	2.24446	0.990099	0	2.73973	0	4.13223	8	0	0	Glg1
NC_000076.7.95250372.95250372	NC_000076.7	95250372	95250372	0.0215115	0.107251	2.24453	0	0	0	4.28571	3.08642	0	2.85714	8.98876	Socs2
NC_000067.7.82817919.82817919	NC_000067.7	82817919	82817919	0.192646	0.349776	2.24459	3.48837	1.92308	5.6338	3.33333	4.58015	1.13636	12.1212	5.88235	Agfg1
NC_000085.7.3817760.3817760	NC_000085.7	3817760	3817760	0.157326	0.311674	2.24459	1.40845	0	0	2.32558	6.66667	0	0	7.40741	Kmt5b
NC_000081.7.59187001.59187001	NC_000081.7	59187001	59187001	0.0420947	0.15421	2.24459	3.6036	0	0.917431	0	2.02703	6.59341	2	5.26316	Sqle
NC_000075.7.99450534.99450534	NC_000075.7	99450534	99450534	0.00820384	0.0642343	2.24461	0	0	0	1.88679	1.34228	7.05882	2.67857	0	Armc8
NC_000068.8.80469265.80469265	NC_000068.8	80469265	80469265	0.106512	0.252655	2.24463	0	4.54545	0	0	5	2.27273	0	4.34783	Nup35
NC_000077.7.120881927.120881927	NC_000077.7	120881927	120881927	0.300406	0.42772	2.24463	14.6552	0	6.25	8	7.74194	15.1163	9.25926	11.9048	Csnk1d
NC_000083.7.56343515.56343515	NC_000083.7	56343515	56343515	0.0123729	0.0794128	2.24465	0	0	1.2987	0	4.41176	1.16279	0	4.22535	Sh3gl1
NC_000068.8.135901207.135901207	NC_000068.8	135901207	135901207	0.370493	0.483551	2.24467	6.15385	12	2.22222	0	7.14286	16.2791	0	0	Lamp5
NC_000070.7.154096263.154096263	NC_000070.7	154096263	154096263	0.0459546	0.16206	2.24468	0	0	0	1.92308	4.12371	4.44444	0	0	Lrrc47
NC_000085.7.29078490.29078490	NC_000085.7	29078490	29078490	0.0866067	0.226186	2.2447	3.52941	0	3.14961	3.33333	6.89655	2.22222	5.18519	2.77778	Rcl1
NC_000075.7.67738545.67738545	NC_000075.7	67738545	67738545	0.033569	0.136802	2.24472	2.91262	0	2.08333	0	3.7234	2.85714	5.7554	1.19048	Vps13c
NC_000071.7.121358171.121358171	NC_000071.7	121358171	121358171	0.0195638	0.102597	2.24477	0.78125	0	0	1.40845	3.90625	2.24719	4.41176	0	Hectd4
NC_000077.7.22923999.22923999	NC_000077.7	22923999	22923999	0.679104	0.682889	2.24478	7.40741	23.5294	25.641	0	16.2162	40.7407	8.82353	9.09091	Commd1
NC_000069.7.90296983.90296983	NC_000069.7	90296983	90296983	0.0866022	0.226494	2.2448	0	0	1.92308	0	0	10.5263	3.07692	0	Slc27a3
NC_000079.7.64309526.64309526	NC_000079.7	64309526	64309526	0.310654	0.435152	2.24486	0	0	10.3448	0	0	15.9091	5.40541	0	Habp4
NC_000082.7.84532062.84532062	NC_000082.7	84532062	84532062	0.000317043	0.0103763	2.2449	0	0	0	0	2.42424	0	4.71698	3.1746	Mrpl39
NC_000084.7.77152692.77152692	NC_000084.7	77152692	77152692	0.000591259	0.0147681	2.2449	0	0	0	0	3.2	3.37838	0.952381	0.892857	Pias2
NC_000077.7.120508516.120508516	NC_000077.7	120508516	120508516	0.000837342	0.018005	2.2449	0	0	0	0	0.862069	5.71429	1.96078	0.862069	Pcyt2
NC_000076.7.53255795.53255795	NC_000076.7	53255795	53255795	0.000928833	0.0190713	2.2449	0	0	0	0	5.71429	0	0.75188	0	Cep85l
NC_000067.7.134484338.134484338	NC_000067.7	134484338	134484338	0.0270825	0.122003	2.2449	3.07692	2.1978	0	0	4.83092	7.25806	1.73913	0	Kdm5b
NC_000080.7.73762465.73762465	NC_000080.7	73762465	73762465	0.0219496	0.108419	2.24496	0.729927	0	2.30769	0	5.7971	3.87597	0.877193	1.28205	Nudt15
NC_000069.7.41519403.41519403	NC_000069.7	41519403	41519403	0.00414746	0.0444665	2.24497	0.833333	0	0.775194	0	0.60241	2.77778	6.66667	0	Jade1
NC_000068.8.172187473.172187473	NC_000068.8	172187473	172187473	0.204801	0.360886	2.24505	4.65116	5.76923	0	0	1.51515	2.43902	12.5	0	Fam210b
NC_000069.7.58599964.58599964	NC_000069.7	58599964	58599964	0.033467	0.136592	2.24511	0	3.33333	0	2.63158	6.48148	2.29885	0.793651	1.38889	Siah2
NC_000073.7.5064722.5064722	NC_000073.7	5064722	5064722	0.2331	0.382856	2.24512	1.33333	5.45455	5.26316	2.43902	0	9.23077	12.987	0	U2af2
NC_000073.7.131569138.131569138	NC_000073.7	131569138	131569138	0.0461354	0.162368	2.24513	1.18343	0	0	6.83761	2.5641	1.36054	4.87805	11.1111	Gpr26
NC_000072.7.87708307.87708307	NC_000072.7	87708307	87708307	0.182173	0.33941	2.24514	4.54545	2.27273	0	5.08475	4.58716	6.25	8.64198	0	Efcc1
NC_000077.7.82762065.82762065	NC_000077.7	82762065	82762065	0.319269	0.441717	2.24515	0	10	0	0	4	3.125	7.14286	0	Rffl
NC_000074.7.124059804.124059804	NC_000074.7	124059804	124059804	0.025282	0.117673	2.24523	0	7.69231	0	0	1.5873	8.77193	1.36986	0	Spire2
NC_000076.7.127047448.127047448	NC_000076.7	127047448	127047448	0.000202971	0.00804786	2.24525	0	0	0	0	3.61991	0.671141	0.847458	3.2967	Pip4k2c
NC_000073.7.125995814.125995814	NC_000073.7	125995814	125995814	0.167607	0.323814	2.24529	0	0	2.27273	2.43902	1.92308	10	0	0	Nfatc2ip
NC_000067.7.190643915.190643915	NC_000067.7	190643915	190643915	0.700032	0.69325	2.24533	8.33333	20	12.5	23.0769	22.2222	16.129	30.7692	5.88235	Rps6kc1
NC_000073.7.40548644.40548644	NC_000073.7	40548644	40548644	0.00739816	0.0607968	2.24535	0.666667	0	0.694444	1.63934	0.793651	4.30108	4.83871	1.13636	Vstm2b
NC_000078.7.102915327.102915327	NC_000078.7	102915327	102915327	0.00111565	0.0211687	2.24536	0	1.33333	0	0	3.13901	3.44828	1.875	0.934579	Unc79
NC_000081.7.76227882.76227882	NC_000081.7	76227882	76227882	0.0187049	0.0993357	2.24537	0	0	0	1.07527	3.15789	1.53846	4.54545	0	Cyc1
NC_000077.7.74787713.74787713	NC_000077.7	74787713	74787713	0.0579923	0.183136	2.24537	0	0	2.77778	0	1.0989	0	7.69231	3.33333	Sgsm2
NC_000083.7.46342709.46342709	NC_000083.7	46342709	46342709	0.0579923	0.183136	2.24537	0	3.38983	0	0	1	3.84615	1.5625	8	Vegfa
NC_000071.7.28371322.28371322	NC_000071.7	28371322	28371322	0.00248849	0.0335185	2.24538	0.826446	0	0	0	0.826446	2.80374	3.7037	2.83019	En2
NC_000081.7.51903488.51903488	NC_000081.7	51903488	51903488	0.233739	0.382682	2.24541	2.77778	0	0	0	0	9.67742	3.33333	0	Aard
NC_000083.7.14500055.14500055	NC_000083.7	14500055	14500055	0.0558901	0.179656	2.24544	0.892857	1.6129	3.93701	0	0	4.95868	6.34921	8.33333	Smoc2
NC_000086.8.158197916.158197916	NC_000086.8	158197916	158197916	0.078453	0.214624	2.24547	0	0	1.6129	0	1.53846	0	1.78571	8.88889	Map7d2
NC_000082.7.84970622.84970622	NC_000082.7	84970622	84970622	0.0200736	0.103255	2.24548	1.0989	0	0	0	5.55556	0	1.49254	0	App
NC_000076.7.77001966.77001966	NC_000076.7	77001966	77001966	0.248333	0.392693	2.24548	10.3093	0	1.85185	1.42857	8.47458	0	0	19.2308	Col18a1
NC_000081.7.85917718.85917718	NC_000081.7	85917718	85917718	0.0175138	0.0958773	2.24551	0	0	1.68067	0	0	9.67742	2.1978	0	Celsr1
NC_000071.7.144483226.144483226	NC_000071.7	144483226	144483226	0.113421	0.261209	2.24551	1.51515	3.63636	0	0	2.22222	7.54717	4.54545	0	Nptx2
NC_000071.7.122639562.122639562	NC_000071.7	122639562	122639562	0.225515	0.377269	2.24557	6.66667	0	7.27273	0	3.28947	7.79221	7.93651	8.06452	Atp2a2
NC_000072.7.106776841.106776841	NC_000072.7	106776841	106776841	0.0209537	0.106459	2.24559	1.06383	0	0	0	3.0303	5.88235	0	0	Crbn
NC_000075.7.63665595.63665595	NC_000075.7	63665595	63665595	0.0213794	0.107619	2.2456	0	0	1.20482	0	3.7594	0	2.8169	2.63158	Smad3
NC_000077.7.23448051.23448051	NC_000077.7	23448051	23448051	0.175337	0.331665	2.24561	1.92308	0	0	5.55556	1.38889	11.3924	0	0	Ahsa2
NC_000079.7.23806489.23806489	NC_000079.7	23806489	23806489	0.183557	0.340222	2.24561	1.69492	0	3.27869	0	8.69565	2	0	0	H1f4
NC_000077.7.4068160.4068160	NC_000077.7	4068160	4068160	0.318514	0.441145	2.24561	4.7619	0	0	0	0	14.8148	0	0	Sec14l2
NC_000080.7.46997998.46997998	NC_000080.7	46997998	46997998	0.318514	0.441145	2.24561	5.71429	0	0	0	11.5385	0	0	5.88235	Cdkn3
NC_000074.7.34420662.34420662	NC_000074.7	34420662	34420662	0.611236	0.644223	2.24562	27.3973	72	19.6078	20.8333	17.9104	40	33.3333	36.7347	Rbpms
NC_000069.7.151871816.151871816	NC_000069.7	151871816	151871816	0.550994	0.607919	2.24567	18.75	3.0303	22.2222	4.7619	17.1875	25.9259	6.66667	20	Gipc2
NC_000071.7.101812345.101812345	NC_000071.7	101812345	101812345	0.118259	0.266988	2.2457	0	0	7.69231	0	11.5385	2.5	3.57143	0	Nkx6-1
NC_000067.7.132405176.132405176	NC_000067.7	132405176	132405176	0.106967	0.253223	2.24571	0	3.33333	1.44928	0	2.06186	3.92157	5.88235	3.0303	Rbbp5
NC_000070.7.132649775.132649775	NC_000070.7	132649775	132649775	0.105009	0.250715	2.24576	2.17391	0	0	1.88679	0	7.5	0	7.14286	Fam76a
NC_000083.7.6367611.6367611	NC_000083.7	6367611	6367611	0.094399	0.236803	2.24581	0	0	1.85185	0	9.52381	0	0	0	Dynlt1a
NC_000072.7.72416622.72416622	NC_000072.7	72416622	72416622	0.0602519	0.187303	2.24586	2.22222	0	0	0	5.26316	0	1.51515	0	Mat2a
NC_000067.7.23961035.23961035	NC_000067.7	23961035	23961035	0.00758576	0.0616288	2.24588	1.5625	0	0	1.85185	5.28455	3.16456	0	2.54237	Smap1
NC_000084.7.80090940.80090940	NC_000084.7	80090940	80090940	0.043653	0.157245	2.24589	0	0	0	2	0	7.14286	0	0	Pard6g
NC_000068.8.129643292.129643292	NC_000068.8	129643292	129643292	0.0379001	0.145981	2.24589	2.19298	0	2.72727	5.71429	5.85586	4.4335	5.46218	4.65116	Stk35
NC_000077.7.104024505.104024505	NC_000077.7	104024505	104024505	0.0402414	0.150467	2.24594	3.79747	0	1.0101	0	3.82775	2.32558	8.78378	0.909091	Crhr1
NC_000077.7.88890595.88890595	NC_000077.7	88890595	88890595	0.726336	0.707665	2.24595	14.2857	33.3333	45.4545	28.5714	36.3636	28	31.0345	28.5714	Trim25
NC_000074.7.46604825.46604825	NC_000074.7	46604825	46604825	0.00336994	0.0396222	2.24595	1.02041	0	0	0	2.30769	6.32911	0	2.18978	Snx25
NC_000071.7.101913076.101913076	NC_000071.7	101913076	101913076	0.107119	0.253429	2.24595	0	0	0	2.7027	1.40845	2.27273	3.44828	6.06061	Cds1
NC_000085.7.44748257.44748257	NC_000085.7	44748257	44748257	0.423713	0.522754	2.24599	0	7.69231	2.77778	5	8.33333	13.3333	0	4	Pax2
NC_000074.7.8710305.8710305	NC_000074.7	8710305	8710305	0.030062	0.129068	2.24599	0	0	0	3.40909	2.66667	3.61446	4.44444	1.72414	Efnb2
NC_000077.7.5100229.5100229	NC_000077.7	5100229	5100229	0.627433	0.653743	2.246	71.1111	87.5	80.4348	74.1935	80.8219	54.5455	80.4878	93.1818	Emid1
NC_000086.8.19926421.19926421	NC_000086.8	19926421	19926421	0.195187	0.35135	2.24607	2.77778	0	0	0	7.5	0	0	5.26316	Chst7
NC_000068.8.102281737.102281737	NC_000068.8	102281737	102281737	0.173245	0.329984	2.24608	4.54545	0	0	0	4.41176	0	0	8	Fjx1
NC_000068.8.102281785.102281785	NC_000068.8	102281785	102281785	0.173245	0.329984	2.24608	4.54545	0	0	0	4.41176	3.0303	0	4	Fjx1
NC_000072.7.124688885.124688885	NC_000072.7	124688885	124688885	0.172809	0.329509	2.24612	7.14286	0	0	3.27869	2.27273	14.5455	0	3.92157	Emg1
NC_000073.7.120992335.120992335	NC_000073.7	120992335	120992335	0.393149	0.50086	2.24612	3.63636	0	9.52381	5.88235	0	22	4.7619	3.44828	Hs3st2
NC_000080.7.22069761.22069761	NC_000080.7	22069761	22069761	0.170295	0.326229	2.24614	0	0	4	0	0	18.1818	0	0	Lrmda
NC_000083.7.26027688.26027688	NC_000083.7	26027688	26027688	0.0437906	0.157513	2.24614	0	0	0	2.12766	3.84615	0	3.44828	2.7027	Fbxl16
NC_000083.7.24470138.24470138	NC_000083.7	24470138	24470138	0.0104811	0.0725159	2.24619	0	0	1.51515	0	0.862069	3.77358	3.50877	1.92308	Ccnf
NC_000083.7.88104852.88104852	NC_000083.7	88104852	88104852	0.226999	0.377754	2.24624	0	0	2.7027	2.85714	0	6.81818	0	12	Kcnk12
NC_000070.7.91259642.91259642	NC_000070.7	91259642	91259642	0.226999	0.378418	2.24624	4.87805	0	0	0	0	2.77778	4.25532	11.5385	Elavl2
NC_000068.8.28472911.28472911	NC_000068.8	28472911	28472911	0.0275724	0.123146	2.24625	0	0	1.49254	0	2.88462	5	1.6129	0	Gtf3c5
NC_000068.8.120838836.120838836	NC_000068.8	120838836	120838836	0.025644	0.11854	2.24625	1.72414	0	1.94175	0.970874	3.46821	3.09278	5.47945	1.6129	Ccndbp1
NC_000083.7.85398018.85398018	NC_000083.7	85398018	85398018	0.094016	0.236306	2.24627	0.943396	0	1.85185	5.35714	8.20896	5.88235	0	0	Camkmt
NC_000084.7.63519891.63519891	NC_000084.7	63519891	63519891	0.151636	0.305164	2.24627	2.83019	0	9.27835	1.13636	2.91971	3.84615	2.25564	17.7083	Piezo2
NC_000068.8.168608733.168608733	NC_000068.8	168608733	168608733	0.211459	0.366383	2.24628	5.26316	6.25	1.47059	7.95455	3.125	10.8696	7.75862	11.828	Sall4
NC_000077.7.5657567.5657567	NC_000077.7	5657567	5657567	0.0123805	0.0794415	2.24628	0	5.06329	0.699301	0	3.16456	3.52941	2.85714	3.53982	Mrps24
NC_000080.7.101967149.101967149	NC_000080.7	101967149	101967149	0.0642662	0.193362	2.2463	2.10526	0	1.28205	0	0.813008	10.8108	0	4.7619	Lmo7
NC_000068.8.91288322.91288322	NC_000068.8	91288322	91288322	0.311689	0.437221	2.2463	3.33333	0	0	0	0	0	3.44828	13.3333	Cstpp1
NC_000068.8.91288322.91288322	NC_000068.8	91288322	91288322	0.311689	0.437221	2.2463	3.33333	0	0	0	0	0	3.44828	13.3333	Lrp4
NC_000074.7.70892473.70892473	NC_000074.7	70892473	70892473	0.311689	0.437221	2.2463	0	0	0	4	0	4.7619	0	10.5263	Crtc1
NC_000070.7.141266098.141266098	NC_000070.7	141266098	141266098	0.0686894	0.200706	2.2463	2.29885	2	0	0	6.31579	4.08163	0	0	Spen
NC_000068.8.136229270.136229270	NC_000068.8	136229270	136229270	0.21869	0.372156	2.24634	1.96078	0	3.22581	0	6	5.76923	2.27273	2.12766	Pak5
NC_000077.7.70547020.70547020	NC_000077.7	70547020	70547020	0.0227615	0.11067	2.24635	1.40845	0	0	0	5.42636	2.88462	0	0	Eno3
NC_000067.7.155292775.155292775	NC_000067.7	155292775	155292775	0.0500428	0.169642	2.24638	0	5	0	1.0101	2.41935	1.75439	10.5263	2.10526	Xpr1
NC_000083.7.30107470.30107470	NC_000083.7	30107470	30107470	0.167966	0.323658	2.24638	4.91803	0	0	0	5.61798	7.69231	0	0	Mdga1
NC_000077.7.4798917.4798917	NC_000077.7	4798917	4798917	0.0486753	0.166895	2.24641	0	0	3.52941	0	2.17391	1.33333	0	8.88889	Nf2
NC_000072.7.91450846.91450846	NC_000072.7	91450846	91450846	0.0541006	0.176934	2.24644	0	0	0.877193	4.83871	1.68067	0.990099	4.93827	8.95522	Chchd4
NC_000072.7.91450846.91450846	NC_000072.7	91450846	91450846	0.0541006	0.176934	2.24644	0	0	0.877193	4.83871	1.68067	0.990099	4.93827	8.95522	Tmem43
NC_000074.7.127791001.127791001	NC_000074.7	127791001	127791001	0.00670874	0.05768	2.24644	1.68067	0.917431	0	0	4.22535	4.72441	1.6129	0	Pard3
NC_000073.7.5064788.5064788	NC_000073.7	5064788	5064788	0.120242	0.269349	2.24645	0	0	0	3.33333	4.91803	0	5.08475	0	U2af2
NC_000075.7.58943874.58943874	NC_000075.7	58943874	58943874	0.455484	0.545361	2.24647	7.14286	0	0	0	3.22581	16.6667	0	0	Neo1
NC_000077.7.78642369.78642369	NC_000077.7	78642369	78642369	0.289986	0.420473	2.24648	0	0	0	13.0435	5.71429	11.1111	0	0	Ccnq
NC_000081.7.79816847.79816847	NC_000081.7	79816847	79816847	0.0530503	0.174833	2.2465	0	2.5641	0	0	0	2.22222	8.47458	0	Cbx7
NC_000078.7.81078577.81078577	NC_000078.7	81078577	81078577	0.767357	0.727888	2.24654	30	30	14.2857	33.3333	21.2121	31.5789	16.6667	58.8235	Smoc1
NC_000077.7.113958080.113958080	NC_000077.7	113958080	113958080	0.0151562	0.0886161	2.24659	0	0	0	2.22222	5.40541	4.44444	0	0	Sdk2
NC_000070.7.152423338.152423338	NC_000070.7	152423338	152423338	0.00891611	0.0672019	2.24664	0	0	0.934579	0	0.769231	1.66667	2.08333	5.76923	Chd5
NC_000068.8.93473595.93473595	NC_000068.8	93473595	93473595	0.103079	0.24825	2.24665	8.3871	0.900901	4.31034	5.26316	11.5	7.9096	3.08642	5.51724	Alx4
NC_000082.7.31918211.31918211	NC_000082.7	31918211	31918211	0.0350059	0.139429	2.24672	2	8.33333	0	0	6.04396	5.80645	0.934579	2.29008	Pigx
NC_000076.7.21037197.21037197	NC_000076.7	21037197	21037197	0.0789037	0.215829	2.24673	0	0	0	2.38095	3.33333	3.92157	3.7037	0	Myb
NC_000079.7.17979431.17979431	NC_000079.7	17979431	17979431	0.0282502	0.124316	2.24673	0	0	1.76991	0	0	7.27273	4.6875	0	Cdk13
NC_000077.7.61745235.61745235	NC_000077.7	61745235	61745235	0.303326	0.429772	2.24673	6.97674	0	0	3.57143	5	9.67742	0	5	Ulk2
NC_000068.8.115891541.115891541	NC_000068.8	115891541	115891541	0.446017	0.538788	2.24673	13.5593	0	3.33333	2.27273	7.69231	9.375	11.1111	4.16667	Meis2
NC_000081.7.12824666.12824666	NC_000081.7	12824666	12824666	0.00424391	0.0443602	2.24676	0	0	1.28205	0	0.606061	0	0.970874	9.2437	6030458C11Rik
NC_000079.7.108027146.108027146	NC_000079.7	108027146	108027146	0.00026003	0.00931967	2.24677	0	0	0	0.657895	2.46305	2.23881	0.465116	6.60377	Zswim6
NC_000067.7.89382467.89382467	NC_000067.7	89382467	89382467	0.292632	0.42327	2.24677	0	0	5.71429	0	2.5641	0	7.8125	0	Agap1
NC_000068.8.121698090.121698090	NC_000068.8	121698090	121698090	0.33255	0.45344	2.24678	1.35135	0	4	17.8571	4.7619	0	11.7647	9.61538	Golm2
NC_000075.7.117979423.117979423	NC_000075.7	117979423	117979423	0.0630487	0.191818	2.2468	0	0	0	1.5873	2.04082	2.32558	0	8.10811	Cmc1
NC_000081.7.83609336.83609336	NC_000081.7	83609336	83609336	0.0905079	0.23158	2.24682	0	0	0	2.85714	6.94444	0	0	0	Scube1
NC_000083.7.34174601.34174601	NC_000083.7	34174601	34174601	0.231108	0.380831	2.24683	0	7.69231	2.27273	0	2.43902	0	2.22222	14.8148	Rps18
NC_000083.7.34174601.34174601	NC_000083.7	34174601	34174601	0.231108	0.380831	2.24683	0	7.69231	2.27273	0	2.43902	0	2.22222	14.8148	Vps52
NC_000073.7.44578906.44578906	NC_000073.7	44578906	44578906	0.0631423	0.191952	2.24684	1.49254	0	0	0	5.60748	0	0	0	Ap2a1
NC_000078.7.98225402.98225402	NC_000078.7	98225402	98225402	0.241645	0.388131	2.24685	3.125	0	2.63158	0	0	2.43902	18.5185	0	Galc
NC_000075.7.92424335.92424335	NC_000075.7	92424335	92424335	0.306613	0.433296	2.24686	0	0	0	7.14286	7.14286	2.32558	5.55556	0	Plod2
NC_000081.7.54953790.54953790	NC_000081.7	54953790	54953790	0.308301	0.433433	2.24687	5	0	2.85714	0	3.84615	4.16667	11.1111	0	Dscc1
NC_000080.7.34032462.34032462	NC_000080.7	34032462	34032462	0.00655899	0.0562173	2.24687	0	0	0.909091	1.16279	0.662252	5.07246	2.40964	2.98507	Glud1
NC_000075.7.50657660.50657660	NC_000075.7	50657660	50657660	0.319801	0.443436	2.24691	8	6.06061	1.26582	0	5	0	0	22.2222	2310030G06Rik
NC_000071.7.134668291.134668291	NC_000071.7	134668291	134668291	0.175588	0.332524	2.24693	0	2.43902	2.43902	0	3.1746	3.57143	0	10	Eif4h
NC_000079.7.49369343.49369343	NC_000079.7	49369343	49369343	0.00190786	0.0284217	2.24694	0.675676	0	0	0	1.77515	0	7.89474	0	Card19
NC_000071.7.139761201.139761201	NC_000071.7	139761201	139761201	0.0526733	0.174366	2.24697	0	0	1.44928	3.44828	5.30973	0	7.24638	0	Ints1
NC_000074.7.35273978.35273978	NC_000074.7	35273978	35273978	0.0108636	0.0747478	2.24697	0.826446	0	0	1.20482	2.3622	5.50459	1.49254	0	Dusp4
NC_000083.7.37254152.37254152	NC_000083.7	37254152	37254152	0.179801	0.336317	2.24698	0	0	0	3.7037	2.5	0	2.27273	8.33333	Rnf39
NC_000074.7.86427361.86427361	NC_000074.7	86427361	86427361	0.123052	0.272603	2.24699	1.08696	0	0	8.16327	3.73832	4.23729	6.45161	2.73973	Neto2
NC_000076.7.79517970.79517970	NC_000076.7	79517970	79517970	0.0675319	0.198419	2.247	0	2.27273	1.36986	0	0	7.40741	3.07692	1.63934	Cdc34
NC_000068.8.3285658.3285658	NC_000068.8	3285658	3285658	0.417028	0.518349	2.24703	5.40541	0	11.3636	2.85714	1.25	14.5833	15.2174	3.57143	Nmt2
NC_000069.7.68776765.68776765	NC_000069.7	68776765	68776765	0.0487176	0.167238	2.24705	4	1.33333	2.65487	1.5625	2.57732	7.24638	8.0402	1.21212	1110032F04Rik
NC_000079.7.101831158.101831158	NC_000079.7	101831158	101831158	0.0396662	0.1493	2.24706	0.833333	0	0	4.46429	0.694444	0	9.48905	4.0404	Pik3r1
NC_000078.7.72808272.72808272	NC_000078.7	72808272	72808272	0.045658	0.16109	2.24706	0	7.27273	0	0	4.37956	2.91262	3	3.44828	Ppm1a
NC_000084.7.70701399.70701399	NC_000084.7	70701399	70701399	0.404075	0.508454	2.24709	10	0	0	0	7.14286	0	9.375	0	Mbd2
NC_000075.7.66741740.66741740	NC_000075.7	66741740	66741740	0.000190795	0.0079505	2.24719	0	0	0	0	2.22222	3.00752	0.952381	2.58621	Aph1c
NC_000068.8.13798074.13798074	NC_000068.8	13798074	13798074	0.000245015	0.00916067	2.24719	0	0	0	0	0	5.71429	2.10526	2.5974	St8sia6
NC_000075.7.57428840.57428840	NC_000075.7	57428840	57428840	0.000247483	0.00920016	2.24719	0	0	0	0	3.38983	3.59712	0.671141	0	Cox5a
NC_000071.7.67464464.67464464	NC_000071.7	67464464	67464464	0.00124823	0.0229498	2.24719	0	0	0	0	1.72414	3.66972	2.29885	0	Slc30a9
NC_000075.7.120400801.120400801	NC_000075.7	120400801	120400801	0.00128074	0.0232629	2.24719	0	0	0	0	2.27273	4.6729	0	0	Rpl14
NC_000085.7.42419666.42419666	NC_000085.7	42419666	42419666	0.00170915	0.0267502	2.24719	0	0	0	0	0.990099	2.29885	5.20833	0	Crtac1
NC_000067.7.36107751.36107751	NC_000067.7	36107751	36107751	0.00175552	0.0276948	2.24719	0	0	0	0	5.71429	0	0	2.5974	Hs6st1
NC_000077.7.74540313.74540313	NC_000077.7	74540313	74540313	0.00200975	0.0292498	2.24719	0	0	0	0	0.952381	2.85714	4.0404	0	Cluh
NC_000067.7.75213415.75213415	NC_000067.7	75213415	75213415	0.00195575	0.0293699	2.24719	0	0	0	0	0	7.89474	0	3.44828	Dnajb2
NC_000084.7.56840569.56840569	NC_000084.7	56840569	56840569	0.00212287	0.030175	2.24719	0	0	0	0	0	0	6.94444	3.06122	Lmnb1
NC_000069.7.28859700.28859700	NC_000069.7	28859700	28859700	0.00224324	0.0316455	2.24719	0	0	0	0	1.66667	2.29885	3.9604	0	Rpl22l1
NC_000070.7.135714491.135714491	NC_000070.7	135714491	135714491	0.00307216	0.0376465	2.24719	0	0	0	0	3.0303	4.22535	1.69492	0	Pithd1
NC_000076.7.34158293.34158293	NC_000076.7	34158293	34158293	0.00328985	0.0390913	2.24719	0	0	0	0	0.78125	3.52941	5.40541	0	Tspyl1
NC_000077.7.69217299.69217299	NC_000077.7	69217299	69217299	0.00353917	0.0401328	2.24719	0	0	0	0	2.23881	4.9505	0	0	Kcnab3
NC_000071.7.42001769.42001769	NC_000071.7	42001769	42001769	0.00381005	0.0424135	2.24719	0	0	0	0	0.75188	5.33333	3.33333	0	Bod1l
NC_000081.7.72418368.72418368	NC_000081.7	72418368	72418368	0.00416658	0.0439296	2.24719	0	0	0	0	1.49254	2.40964	0	5.6338	Kcnk9
NC_000082.7.17729068.17729068	NC_000082.7	17729068	17729068	0.00462941	0.046529	2.24719	0	0	0	0	4.46429	0	0	1.75439	Ess2
NC_000085.7.44095825.44095825	NC_000085.7	44095825	44095825	0.00583807	0.052731	2.24719	0	0	0	0	1.72414	4.34783	2.43902	0	Chuk
NC_000068.8.83642986.83642986	NC_000068.8	83642986	83642986	0.00594233	0.0540803	2.24719	0	0	0	0	1.1236	0	6.84932	0	Fam171b
NC_000079.7.108025997.108025997	NC_000079.7	108025997	108025997	0.00621757	0.0546056	2.24719	0	0	0	0	3.15789	1.5873	3.10078	0	Zswim6
NC_000070.7.45826896.45826896	NC_000070.7	45826896	45826896	0.00627168	0.0556809	2.24719	0	0	0	0	1.19048	8.62069	0	0	Igfbpl1
NC_000078.7.24881895.24881895	NC_000078.7	24881895	24881895	0.00739584	0.0599646	2.24719	0	0	0	0	2.85714	0	1.85185	3.92157	Mboat2
NC_000075.7.54493814.54493814	NC_000075.7	54493814	54493814	0.00876347	0.0665931	2.24719	0	0	0	0	5.12821	0	0	0	Idh3a
NC_000077.7.69562737.69562737	NC_000077.7	69562737	69562737	0.00901924	0.0668783	2.24719	0	0	0	0	2.27273	0	0	5.71429	Eif4a1
NC_000067.7.184731643.184731643	NC_000067.7	184731643	184731643	0.0092838	0.0686976	2.24719	0	0	0	0	0	2.7027	7.01754	0	Mark1
NC_000073.7.45219994.45219994	NC_000073.7	45219994	45219994	0.00955751	0.0697908	2.24719	0	0	0	0	3	1.31579	4.16667	0	Bcat2
NC_000076.7.80100867.80100867	NC_000076.7	80100867	80100867	0.00998604	0.0706823	2.24719	0	0	0	0	0	0	9.09091	2.08333	Dazap1
NC_000074.7.18896185.18896185	NC_000074.7	18896185	18896185	0.0102843	0.0725311	2.24719	0	0	0	0	0	3.38983	3.94737	2.32558	Agpat5
NC_000074.7.8710408.8710408	NC_000074.7	8710408	8710408	0.010383	0.0728881	2.24719	0	0	0	0	3.79747	0	0	2.85714	Efnb2
NC_000067.7.42890826.42890826	NC_000067.7	42890826	42890826	0.0107514	0.0743078	2.24719	0	0	0	0	2.94118	4.41176	0	0	Mrps9
NC_000075.7.50768381.50768381	NC_000075.7	50768381	50768381	0.0155123	0.0905485	2.24719	0	0	0	0	6	0	2.5641	0	Ppp2r1b
NC_000080.7.34542431.34542431	NC_000080.7	34542431	34542431	0.0160421	0.0913529	2.24719	0	0	0	0	5.74713	0	2.32558	0	Grid1
NC_000075.7.119232613.119232613	NC_000075.7	119232613	119232613	0.016104	0.0923997	2.24719	0	0	0	0	5.97015	0	0	0	Acvr2b
NC_000078.7.91556106.91556106	NC_000078.7	91556106	91556106	0.0171543	0.0947978	2.24719	0	0	0	0	1.38889	7.89474	0	0	Gtf2a1
NC_000083.7.81372426.81372426	NC_000083.7	81372426	81372426	0.0190195	0.100227	2.24719	0	0	0	0	1.6129	4.54545	2.94118	0	Thumpd2
NC_000077.7.117546827.117546827	NC_000077.7	117546827	117546827	0.0208642	0.105499	2.24719	0	0	0	0	0	3.22581	0	9.375	Tnrc6c
NC_000068.8.167923169.167923169	NC_000068.8	167923169	167923169	0.0220194	0.109339	2.24719	0	0	0	0	0	0	10	0	Pard6b
NC_000067.7.91422595.91422595	NC_000067.7	91422595	91422595	0.0232558	0.112579	2.24719	0	0	0	0	2.32558	4.34783	2.32558	0	Traf3ip1
NC_000070.7.63463332.63463332	NC_000070.7	63463332	63463332	0.0235784	0.113364	2.24719	0	0	0	0	2.85714	0	1.88679	4.16667	Atp6v1g1
NC_000067.7.191822663.191822663	NC_000067.7	191822663	191822663	0.0242407	0.115114	2.24719	0	0	0	0	0	9.52381	0	0	Rcor3
NC_000068.8.114485325.114485325	NC_000068.8	114485325	114485325	0.0252784	0.117665	2.24719	0	0	0	0	1.53846	5	2.32558	0	Dph6
NC_000068.8.114485257.114485257	NC_000068.8	114485257	114485257	0.0256367	0.118524	2.24719	0	0	0	0	1.53846	7.5	0	0	Dph6
NC_000070.7.133480550.133480550	NC_000070.7	133480550	133480550	0.0260013	0.119414	2.24719	0	0	0	0	0	0	0	10.5263	Arid1a
NC_000073.7.126859799.126859799	NC_000073.7	126859799	126859799	0.0263725	0.120267	2.24719	0	0	0	0	0	4.44444	1.85185	2.7027	Dctpp1
NC_000076.7.120037790.120037790	NC_000076.7	120037790	120037790	0.0267504	0.120765	2.24719	0	0	0	0	3.44828	2.12766	0	3.44828	Irak3
NC_000082.7.33649997.33649997	NC_000082.7	33649997	33649997	0.0271351	0.121694	2.24719	0	0	0	0	0	0	7.5	2.43902	Itgb5
NC_000070.7.21727937.21727937	NC_000070.7	21727937	21727937	0.0275267	0.123036	2.24719	0	0	0	0	5.66038	2.38095	0	0	Ccnc
NC_000069.7.13536720.13536720	NC_000069.7	13536720	13536720	0.0283316	0.124954	2.24719	0	0	0	0	2.12766	2.43902	4	0	Ralyl
NC_000085.7.15962279.15962279	NC_000085.7	15962279	15962279	0.0295951	0.127523	2.24719	0	0	0	0	0	0	7.89474	2.7027	Cep78
NC_000071.7.24731927.24731927	NC_000071.7	24731927	24731927	0.030032	0.129004	2.24719	0	0	0	0	4.05405	0	2.27273	0	Gbx1
NC_000073.7.4448463.4448463	NC_000073.7	4448463	4448463	0.0309303	0.131019	2.24719	0	0	0	0	7.14286	0	0	0	Rdh13
NC_000078.7.69231304.69231304	NC_000078.7	69231304	69231304	0.0313921	0.131556	2.24719	0	0	0	0	0	8.51064	0	0	Mgat2
NC_000078.7.69231314.69231314	NC_000078.7	69231314	69231314	0.0313921	0.131556	2.24719	0	0	0	0	0	8.51064	0	0	Mgat2
NC_000073.7.4448466.4448466	NC_000073.7	4448466	4448466	0.0313921	0.132082	2.24719	0	0	0	0	5.35714	0	2.32558	0	Rdh13
NC_000073.7.4448473.4448473	NC_000073.7	4448473	4448473	0.0313921	0.132082	2.24719	0	0	0	0	7.14286	0	0	0	Rdh13
NC_000078.7.69231348.69231348	NC_000078.7	69231348	69231348	0.0323421	0.133631	2.24719	0	0	0	0	5.6338	0	0	0	Mgat2
NC_000083.7.46985164.46985164	NC_000083.7	46985164	46985164	0.0323421	0.133631	2.24719	0	0	0	0	1.96078	0	2.77778	4.54545	Rrp36
NC_000086.8.35152764.35152764	NC_000086.8	35152764	35152764	0.0338359	0.136922	2.24719	0	0	0	0	1.0989	0	6.25	3.84615	Dock11
NC_000067.7.170042865.170042865	NC_000067.7	170042865	170042865	0.0359656	0.141913	2.24719	0	0	0	0	1.53846	0	0	10	Uhmk1
NC_000085.7.23118641.23118641	NC_000085.7	23118641	23118641	0.0388709	0.147662	2.24719	0	0	0	0	4.16667	3.125	0	0	Klf9
NC_000070.7.141265818.141265818	NC_000070.7	141265818	141265818	0.0427597	0.15588	2.24719	0	0	0	0	3.57143	2.5	1.92308	0	Spen
NC_000086.8.158197821.158197821	NC_000086.8	158197821	158197821	0.0434549	0.156864	2.24719	0	0	0	0	2.77778	5.55556	0	0	Map7d2
NC_000084.7.23937040.23937040	NC_000084.7	23937040	23937040	0.0487434	0.167017	2.24719	0	0	0	0	2	0	2.94118	8.69565	Mapre2
NC_000070.7.86775330.86775330	NC_000070.7	86775330	86775330	0.0487434	0.167287	2.24719	0	0	0	0	6.77966	0	0	0	Rps6
NC_000076.7.95252736.95252736	NC_000076.7	95252736	95252736	0.0548735	0.17797	2.24719	0	0	0	0	1.81818	0	8.10811	0	Socs2
NC_000082.7.21513519.21513519	NC_000082.7	21513519	21513519	0.0577991	0.182844	2.24719	0	0	0	0	2.5641	0	4.05405	0	2510009E07Rik
NC_000076.7.79505595.79505595	NC_000076.7	79505595	79505595	0.060054	0.186624	2.24719	0	0	0	0	3.7037	0	5	0	Tpgs1
NC_000081.7.85942802.85942802	NC_000081.7	85942802	85942802	0.060054	0.186624	2.24719	0	0	0	0	6.89655	0	0	0	Gramd4
NC_000077.7.90140208.90140208	NC_000077.7	90140208	90140208	0.0620156	0.18984	2.24719	0	0	0	0	2.12766	0	0	7.69231	Mmd
NC_000076.7.49659375.49659375	NC_000076.7	49659375	49659375	0.0658815	0.195888	2.24719	0	0	0	0	6.25	4.7619	0	0	Grik2
NC_000082.7.52273261.52273261	NC_000082.7	52273261	52273261	0.0666683	0.197105	2.24719	0	0	0	0	6.25	0	0	0	Alcam
NC_000076.7.99851793.99851793	NC_000076.7	99851793	99851793	0.0691138	0.200781	2.24719	0	0	0	0	0	4.16667	0	7.69231	Kitl
NC_000076.7.128479892.128479892	NC_000076.7	128479892	128479892	0.0691138	0.200781	2.24719	100	100	94.1176	100	100	100	100	100	Ikzf4
NC_000083.7.56266069.56266069	NC_000083.7	56266069	56266069	0.0730351	0.206649	2.24719	0	0	0	0	0	6.25	4.34783	0	Yju2
NC_000083.7.56266087.56266087	NC_000083.7	56266087	56266087	0.0730351	0.206649	2.24719	0	0	0	0	0	6.25	4.34783	0	Yju2
NC_000083.7.56266112.56266112	NC_000083.7	56266112	56266112	0.0730351	0.206649	2.24719	0	0	0	0	0	6.25	4.34783	0	Yju2
NC_000077.7.70894956.70894956	NC_000077.7	70894956	70894956	0.0734952	0.207327	2.24719	0	0	0	0	3.44828	0	0	5.88235	Dhx33
NC_000067.7.191058434.191058434	NC_000067.7	191058434	191058434	0.0734952	0.207898	2.24719	0	0	0	0	0	6.66667	0	0	Pacc1
NC_000067.7.191058532.191058532	NC_000067.7	191058532	191058532	0.0753637	0.210687	2.24719	0	0	0	0	3.7037	0	0	5	Pacc1
NC_000067.7.191058534.191058534	NC_000067.7	191058534	191058534	0.0753637	0.210687	2.24719	0	0	0	0	0	0	16.6667	0	Pacc1
NC_000076.7.121932984.121932984	NC_000076.7	121932984	121932984	0.0763244	0.211616	2.24719	0	0	0	0	0	0	6.25	6.66667	Rxylt1
NC_000068.8.160754001.160754001	NC_000068.8	160754001	160754001	0.0763244	0.212071	2.24719	0	0	0	0	0	0	10.5263	0	Emilin3
NC_000068.8.160754050.160754050	NC_000068.8	160754050	160754050	0.0763244	0.212071	2.24719	0	0	0	0	7.69231	0	0	0	Emilin3
NC_000085.7.4928773.4928773	NC_000085.7	4928773	4928773	0.0793182	0.215831	2.24719	0	0	0	0	3.125	5.88235	0	0	Actn3
NC_000085.7.4928804.4928804	NC_000085.7	4928804	4928804	0.0793182	0.215831	2.24719	0	0	0	0	3.125	5.88235	0	0	Actn3
NC_000085.7.4928821.4928821	NC_000085.7	4928821	4928821	0.0793182	0.215831	2.24719	0	0	0	0	3.125	5.88235	0	0	Actn3
NC_000085.7.4928843.4928843	NC_000085.7	4928843	4928843	0.0793182	0.215831	2.24719	0	0	0	0	3.125	5.88235	0	0	Actn3
NC_000085.7.4928855.4928855	NC_000085.7	4928855	4928855	0.0793182	0.215831	2.24719	0	0	0	0	3.125	5.88235	0	0	Actn3
NC_000085.7.4928858.4928858	NC_000085.7	4928858	4928858	0.0793182	0.215831	2.24719	0	0	0	0	3.125	5.88235	0	0	Actn3
NC_000085.7.4928773.4928773	NC_000085.7	4928773	4928773	0.0793182	0.215831	2.24719	0	0	0	0	3.125	5.88235	0	0	Zdhhc24
NC_000085.7.4928804.4928804	NC_000085.7	4928804	4928804	0.0793182	0.215831	2.24719	0	0	0	0	3.125	5.88235	0	0	Zdhhc24
NC_000085.7.4928821.4928821	NC_000085.7	4928821	4928821	0.0793182	0.215831	2.24719	0	0	0	0	3.125	5.88235	0	0	Zdhhc24
NC_000085.7.4928843.4928843	NC_000085.7	4928843	4928843	0.0793182	0.215831	2.24719	0	0	0	0	3.125	5.88235	0	0	Zdhhc24
NC_000085.7.4928855.4928855	NC_000085.7	4928855	4928855	0.0793182	0.215831	2.24719	0	0	0	0	3.125	5.88235	0	0	Zdhhc24
NC_000085.7.4928858.4928858	NC_000085.7	4928858	4928858	0.0793182	0.215831	2.24719	0	0	0	0	3.125	5.88235	0	0	Zdhhc24
NC_000068.8.116952319.116952319	NC_000068.8	116952319	116952319	0.0793182	0.216417	2.24719	0	0	0	0	0	0	7.69231	0	Spred1
NC_000079.7.51799263.51799263	NC_000079.7	51799263	51799263	0.0803549	0.217223	2.24719	0	0	0	0	0	7.40741	0	0	Cks2
NC_000079.7.51799272.51799272	NC_000079.7	51799272	51799272	0.0803549	0.217223	2.24719	0	0	0	0	0	0	13.3333	0	Cks2
NC_000085.7.4928845.4928845	NC_000085.7	4928845	4928845	0.0803549	0.217223	2.24719	0	0	0	0	3.125	5.88235	0	0	Actn3
NC_000085.7.4928861.4928861	NC_000085.7	4928861	4928861	0.0803549	0.217223	2.24719	0	0	0	0	3.125	5.88235	0	0	Actn3
NC_000085.7.4928845.4928845	NC_000085.7	4928845	4928845	0.0803549	0.217223	2.24719	0	0	0	0	3.125	5.88235	0	0	Zdhhc24
NC_000085.7.4928861.4928861	NC_000085.7	4928861	4928861	0.0803549	0.217223	2.24719	0	0	0	0	3.125	5.88235	0	0	Zdhhc24
NC_000071.7.52628504.52628504	NC_000071.7	52628504	52628504	0.0803549	0.217894	2.24719	0	0	0	0	0	7.14286	0	0	Ccdc149
NC_000077.7.62429332.62429332	NC_000077.7	62429332	62429332	0.0814119	0.218742	2.24719	0	0	0	0	5.55556	2.77778	0	0	Cenpv
NC_000077.7.98041127.98041127	NC_000077.7	98041127	98041127	0.0824896	0.220304	2.24719	0	0	0	0	6.25	0	0	0	Fbxl20
NC_000077.7.62429283.62429283	NC_000077.7	62429283	62429283	0.0847096	0.22354	2.24719	0	0	0	0	5.55556	0	4.16667	0	Cenpv
NC_000071.7.74692271.74692271	NC_000071.7	74692271	74692271	0.0847096	0.223918	2.24719	0	0	0	0	2.77778	3.84615	0	0	Scfd2
NC_000071.7.74692286.74692286	NC_000071.7	74692286	74692286	0.0847096	0.223918	2.24719	0	0	0	0	2.77778	3.84615	0	0	Scfd2
NC_000071.7.74692271.74692271	NC_000071.7	74692271	74692271	0.0847096	0.223918	2.24719	0	0	0	0	2.77778	3.84615	0	0	Fip1l1
NC_000071.7.74692286.74692286	NC_000071.7	74692286	74692286	0.0847096	0.223918	2.24719	0	0	0	0	2.77778	3.84615	0	0	Fip1l1
NC_000073.7.81984497.81984497	NC_000073.7	81984497	81984497	0.0855198	0.225026	2.24719	1.85185	0	0	0	0	12.8205	0	0	Adamtsl3
NC_000083.7.66755748.66755748	NC_000083.7	66755748	66755748	0.085853	0.22516	2.24719	0	0	0	0	0	5.26316	0	7.14286	Mtcl1
NC_000083.7.66755761.66755761	NC_000083.7	66755761	66755761	0.085853	0.22516	2.24719	0	0	0	0	0	5.26316	0	7.14286	Mtcl1
NC_000083.7.66755775.66755775	NC_000083.7	66755775	66755775	0.085853	0.22516	2.24719	0	0	0	0	0	5.26316	0	7.14286	Mtcl1
NC_000068.8.154916322.154916322	NC_000068.8	154916322	154916322	0.085853	0.225449	2.24719	0	0	0	0	3.22581	5	0	0	Ahcy
NC_000082.7.46316760.46316760	NC_000082.7	46316760	46316760	0.0870195	0.226775	2.24719	0	0	0	0	0	10.5263	0	0	Nectin3
NC_000082.7.46316765.46316765	NC_000082.7	46316765	46316765	0.0870195	0.226775	2.24719	0	0	0	0	0	0	0	10	Nectin3
NC_000083.7.66755795.66755795	NC_000083.7	66755795	66755795	0.0870195	0.226775	2.24719	0	0	0	0	0	5.26316	0	7.14286	Mtcl1
NC_000077.7.114982604.114982604	NC_000077.7	114982604	114982604	0.0882097	0.228399	2.24719	0	0	0	0	2.94118	4.7619	0	0	Rab37
NC_000078.7.21162014.21162014	NC_000078.7	21162014	21162014	0.0882097	0.228399	2.24719	0	0	0	0	0	0	0	9.52381	Asap2
NC_000071.7.93192574.93192574	NC_000071.7	93192574	93192574	0.0894243	0.230311	2.24719	0	0	0	0	0	4.54545	5.55556	0	Sowahb
NC_000078.7.21162002.21162002	NC_000078.7	21162002	21162002	0.0906639	0.231799	2.24719	0	0	0	0	5.71429	0	0	0	Asap2
NC_000086.8.161611486.161611486	NC_000086.8	161611486	161611486	0.0906639	0.231799	2.24719	0	0	0	0	5	0	0	4.54545	Txlng
NC_000067.7.135935388.135935388	NC_000067.7	135935388	135935388	0.0906639	0.232042	2.24719	0	0	0	0	5	0	3.33333	0	Igfn1
NC_000082.7.55794405.55794405	NC_000082.7	55794405	55794405	0.0919293	0.233498	2.24719	0	0	0	0	0	12.5	0	0	Zbtb11
NC_000068.8.25145853.25145853	NC_000068.8	25145853	25145853	0.0932211	0.235536	2.24719	0	0	0	0	0	3.7037	4.7619	0	Ndor1
NC_000078.7.79177384.79177384	NC_000078.7	79177384	79177384	0.0945401	0.23698	2.24719	0	0	0	0	0	0	0	9.09091	Arg2
NC_000078.7.79177447.79177447	NC_000078.7	79177447	79177447	0.0945401	0.23698	2.24719	0	0	0	0	0	0	0	9.09091	Arg2
NC_000073.7.110214009.110214009	NC_000073.7	110214009	110214009	0.0945401	0.23722	2.24719	0	0	0	0	0	0	0	12.5	Sbf2
NC_000078.7.79177399.79177399	NC_000078.7	79177399	79177399	0.0958871	0.238563	2.24719	0	0	0	0	0	0	0	9.09091	Arg2
NC_000078.7.107969558.107969558	NC_000078.7	107969558	107969558	0.0958871	0.238563	2.24719	0	0	0	0	0	0	5.71429	0	Bcl11b
NC_000083.7.28841320.28841320	NC_000083.7	28841320	28841320	0.0958871	0.238563	2.24719	0	0	0	0	8.33333	0	0	0	Srpk1
NC_000083.7.28841338.28841338	NC_000083.7	28841338	28841338	0.0958871	0.238563	2.24719	0	0	0	0	0	0	9.09091	0	Srpk1
NC_000071.7.24649900.24649900	NC_000071.7	24649900	24649900	0.0958871	0.238836	2.24719	0	0	0	0	8	0	0	0	Fastk
NC_000078.7.79177440.79177440	NC_000078.7	79177440	79177440	0.0972629	0.240441	2.24719	0	0	0	0	0	0	0	9.09091	Arg2
NC_000070.7.48585884.48585884	NC_000070.7	48585884	48585884	0.0972629	0.240802	2.24719	0	0	0	0	0	0	7.69231	0	Tmeff1
NC_000073.7.48438948.48438948	NC_000073.7	48438948	48438948	0.0972629	0.240802	2.24719	0	0	0	0	0	11.7647	0	0	Zdhhc13
NC_000079.7.103910710.103910710	NC_000079.7	103910710	103910710	0.100104	0.24415	2.24719	0	0	0	0	0	4.7619	10	0	Srek1
NC_000086.8.105230406.105230406	NC_000086.8	105230406	105230406	0.100104	0.24415	2.24719	0	0	0	0	6.45161	0	0	0	Pgk1
NC_000085.7.7245945.7245945	NC_000085.7	7245945	7245945	0.101571	0.245959	2.24719	0	0	0	0	5.88235	0	0	0	Rcor2
NC_000068.8.152174674.152174674	NC_000068.8	152174674	152174674	0.103071	0.248239	2.24719	0	0	0	0	0	3.84615	0	6.25	Rbck1
NC_000068.8.152174681.152174681	NC_000068.8	152174681	152174681	0.103071	0.248239	2.24719	0	0	0	0	0	3.84615	0	6.25	Rbck1
NC_000068.8.152174689.152174689	NC_000068.8	152174689	152174689	0.103071	0.248239	2.24719	0	0	0	0	0	3.84615	0	6.25	Rbck1
NC_000072.7.119456492.119456492	NC_000072.7	119456492	119456492	0.103071	0.248239	2.24719	0	0	0	0	5.40541	0	0	0	Fbxl14
NC_000085.7.7245986.7245986	NC_000085.7	7245986	7245986	0.104604	0.249816	2.24719	0	0	0	0	5.88235	0	0	0	Rcor2
NC_000073.7.18962461.18962461	NC_000073.7	18962461	18962461	0.104604	0.250209	2.24719	0	0	0	0	0	7.40741	0	0	Opa3
NC_000085.7.5148276.5148276	NC_000085.7	5148276	5148276	0.107773	0.253759	2.24719	0	0	0	0	0	4.7619	0	6.66667	Cnih2
NC_000085.7.5148300.5148300	NC_000085.7	5148300	5148300	0.107773	0.253759	2.24719	0	0	0	0	0	4.7619	3.84615	0	Cnih2
NC_000073.7.140641506.140641506	NC_000073.7	140641506	140641506	0.107773	0.254218	2.24719	0	0	0	0	4.7619	4.34783	0	0	B4galnt4
NC_000067.7.91729902.91729902	NC_000067.7	91729902	91729902	0.109412	0.256292	2.24719	0	0	0	0	4.16667	0	0	4.54545	Twist2
NC_000072.7.117146271.117146271	NC_000072.7	117146271	117146271	0.109412	0.256292	2.24719	0	0	0	0	0	0	6.45161	0	Cxcl12
NC_000084.7.34757785.34757785	NC_000084.7	34757785	34757785	0.111089	0.257775	2.24719	0	0	0	0	0	0	0	9.52381	Brd8
NC_000074.7.86281537.86281537	NC_000074.7	86281537	86281537	0.114997	0.26309	2.24719	2.43902	0	0	0	4.62963	0	2.98507	4.16667	Dnaja2
NC_000073.7.16134945.16134945	NC_000073.7	16134945	16134945	0.118193	0.266904	2.24719	0	0	0	0	0	7.69231	0	0	Zc3h4
NC_000083.7.13227213.13227213	NC_000083.7	13227213	13227213	0.120076	0.268516	2.24719	0	0	0	0	0	7.14286	0	0	Sod2
NC_000083.7.13227222.13227222	NC_000083.7	13227222	13227222	0.120076	0.268516	2.24719	0	0	0	0	0	7.14286	0	0	Sod2
NC_000072.7.117146309.117146309	NC_000072.7	117146309	117146309	0.120076	0.269177	2.24719	0	0	0	0	0	0	6.45161	0	Cxcl12
NC_000072.7.117146339.117146339	NC_000072.7	117146339	117146339	0.120076	0.269177	2.24719	0	0	0	0	0	0	6.45161	0	Cxcl12
NC_000072.7.117146356.117146356	NC_000072.7	117146356	117146356	0.120076	0.269177	2.24719	0	0	0	0	0	0	6.45161	0	Cxcl12
NC_000075.7.21458169.21458169	NC_000075.7	21458169	21458169	0.120076	0.269177	2.24719	0	0	0	0	5.55556	0	0	0	Carm1
NC_000070.7.87148490.87148490	NC_000070.7	87148490	87148490	0.126001	0.276161	2.24719	0	0	0	0	3.57143	4.16667	0	0	Slc24a2
NC_000077.7.96177173.96177173	NC_000077.7	96177173	96177173	0.130199	0.280361	2.24719	0	0	0	0	0	9.09091	0	0	Hoxb7
NC_000071.7.135423491.135423491	NC_000071.7	135423491	135423491	0.132376	0.283678	2.24719	0	0	0	0	10	0	0	0	Pom121
NC_000071.7.135423535.135423535	NC_000071.7	135423535	135423535	0.132376	0.283678	2.24719	0	0	0	0	10	0	0	0	Pom121
NC_000078.7.76417194.76417194	NC_000078.7	76417194	76417194	0.13461	0.285429	2.24719	0	0	0	0	7.40741	0	0	0	Zbtb25
NC_000078.7.76417247.76417247	NC_000078.7	76417247	76417247	0.13461	0.285429	2.24719	0	0	0	0	7.40741	0	0	0	Zbtb25
NC_000076.7.45362669.45362669	NC_000076.7	45362669	45362669	0.1369	0.288018	2.24719	0	0	0	0	4.7619	0	0	0	Lin28b
NC_000076.7.45362720.45362720	NC_000076.7	45362720	45362720	0.1369	0.288018	2.24719	0	0	0	0	2.38095	0	4.16667	0	Lin28b
NC_000077.7.7164166.7164166	NC_000077.7	7164166	7164166	0.14166	0.293502	2.24719	0	0	0	0	3.84615	0	5	0	Igfbp3
NC_000075.7.30854555.30854555	NC_000075.7	30854555	30854555	0.14166	0.294322	2.24719	0	0	0	0	8.33333	0	0	0	Adamts8
NC_000075.7.72832462.72832462	NC_000075.7	72832462	72832462	0.14166	0.294322	2.24719	0	0	0	0	0	0	0	9.52381	Pygo1
NC_000085.7.7459599.7459599	NC_000085.7	7459599	7459599	0.154715	0.308717	2.24719	0	0	0	0	3.7037	0	3.125	0	Rtn3
NC_000071.7.122510114.122510114	NC_000071.7	122510114	122510114	0.157544	0.31259	2.24719	0	0	0	0	0	0	3.7037	5.88235	Fam216a
NC_000071.7.122510136.122510136	NC_000071.7	122510136	122510136	0.157544	0.31259	2.24719	0	0	0	0	0	0	3.7037	5.88235	Fam216a
NC_000071.7.122510171.122510171	NC_000071.7	122510171	122510171	0.157544	0.31259	2.24719	0	0	0	0	0	0	3.7037	5.88235	Fam216a
NC_000071.7.122510114.122510114	NC_000071.7	122510114	122510114	0.157544	0.31259	2.24719	0	0	0	0	0	0	3.7037	5.88235	Gpn3
NC_000071.7.122510136.122510136	NC_000071.7	122510136	122510136	0.157544	0.31259	2.24719	0	0	0	0	0	0	3.7037	5.88235	Gpn3
NC_000071.7.122510171.122510171	NC_000071.7	122510171	122510171	0.157544	0.31259	2.24719	0	0	0	0	0	0	3.7037	5.88235	Gpn3
NC_000077.7.29323446.29323446	NC_000077.7	29323446	29323446	0.176293	0.332664	2.24719	0	0	0	0	0	5.88235	0	0	Ccdc88a
NC_000085.7.36903729.36903729	NC_000085.7	36903729	36903729	0.176293	0.332664	2.24719	0	0	0	0	0	3.44828	6.66667	0	Btaf1
NC_000073.7.81642121.81642121	NC_000073.7	81642121	81642121	0.198786	0.355515	2.24719	0	0	6.66667	0	4.05405	2.66667	12.5	0	Bnc1
NC_000073.7.81984539.81984539	NC_000073.7	81984539	81984539	0.235771	0.38482	2.24719	0	0	11.4286	0	1.5625	10.2564	0	8.10811	Adamtsl3
NC_000077.7.116197396.116197396	NC_000077.7	116197396	116197396	0.272181	0.408443	2.24719	4.91803	0	0	4.7619	0	0	12.5	3.0303	Exoc7
NC_000077.7.116197409.116197409	NC_000077.7	116197409	116197409	0.272181	0.408443	2.24719	4.91803	0	0	4.7619	0	0	12.5	3.0303	Exoc7
NC_000077.7.116197434.116197434	NC_000077.7	116197434	116197434	0.272181	0.408443	2.24719	4.91803	0	0	4.7619	0	0	12.5	3.0303	Exoc7
NC_000070.7.45018731.45018731	NC_000070.7	45018731	45018731	0.301062	0.429246	2.24719	0	0	0	5.26316	2.7027	4.16667	5.88235	0	Polr1e
NC_000070.7.45018771.45018771	NC_000070.7	45018771	45018771	0.301062	0.429246	2.24719	0	0	0	5.26316	2.7027	4.16667	5.88235	0	Polr1e
NC_000077.7.116197391.116197391	NC_000077.7	116197391	116197391	0.355694	0.470895	2.24719	4.91803	0	6.12245	4.7619	2.85714	0	15.625	3.0303	Exoc7
NC_000070.7.148025400.148025400	NC_000070.7	148025400	148025400	0.467081	0.553267	2.24719	0	14.2857	4.34783	0	3.22581	17.6471	0	5.88235	2510039O18Rik
NC_000070.7.148025427.148025427	NC_000070.7	148025427	148025427	0.467081	0.553267	2.24719	0	14.2857	4.34783	0	0	17.6471	4.16667	5.88235	2510039O18Rik
NC_000068.8.94268259.94268259	NC_000068.8	94268259	94268259	0.0128511	0.0817836	2.24722	0	2.5641	0	0	3.96825	4.93827	0	0	Api5
NC_000077.7.5048239.5048239	NC_000077.7	5048239	5048239	0.00298979	0.0365672	2.24724	0	0	1.5625	0	0.952381	4.73373	0.819672	4.72441	Ewsr1
NC_000076.7.81012291.81012291	NC_000076.7	81012291	81012291	0.0595179	0.185721	2.24724	0	0	1.49254	0	4.47761	0	4.47761	0	Eef2
NC_000082.7.64591382.64591382	NC_000082.7	64591382	64591382	0.0111372	0.0749764	2.24728	0.970874	0	0	0	4.03226	4.30108	1.23457	0	4930453N24Rik
NC_000079.7.55469236.55469236	NC_000079.7	55469236	55469236	0.150823	0.30422	2.24729	2.43902	0	3.8961	0	3.65854	0	7.54717	9.375	Rab24
NC_000074.7.124710068.124710068	NC_000074.7	124710068	124710068	0.0161877	0.0926719	2.2473	0.490196	2.43902	2.6087	2.23881	4.03587	5.52147	1.83486	5.22388	Abcb10
NC_000079.7.3588246.3588246	NC_000079.7	3588246	3588246	0.0171394	0.0947495	2.24732	0	1.63934	1.8018	0	1.53061	9.64912	1.06383	0	Gdi2
NC_000068.8.126717979.126717979	NC_000068.8	126717979	126717979	0.0880745	0.228461	2.24733	5.12821	1.33333	6.76692	0.877193	2.8169	5.05618	5.84416	13.8462	Trpm7
NC_000074.7.81606165.81606165	NC_000074.7	81606165	81606165	0.0474888	0.164931	2.24736	3.92157	0	0	0	2.90698	1.42857	7.5	0	Gab1
NC_000072.7.124640177.124640177	NC_000072.7	124640177	124640177	0.423067	0.522831	2.24738	10.8108	4.7619	0	3.84615	3.33333	20.7547	0	0	Lpcat3
NC_000070.7.41723125.41723125	NC_000070.7	41723125	41723125	0.0896702	0.230642	2.24739	0	0	0	3.33333	5.6338	0	1.63934	4.7619	Dctn3
NC_000074.7.83590480.83590480	NC_000074.7	83590480	83590480	0.0896702	0.230642	2.24739	0	0	0	2.77778	1.92308	7.27273	1.35135	0	Rnf150
NC_000083.7.13980948.13980948	NC_000083.7	13980948	13980948	0.115876	0.263482	2.24739	0	0	1.96078	0	5.76923	3.7037	0	0	Afdn
NC_000083.7.13980964.13980964	NC_000083.7	13980964	13980964	0.115876	0.263482	2.24739	0	0	1.96078	0	5.76923	3.7037	0	0	Afdn
NC_000086.8.35153044.35153044	NC_000086.8	35153044	35153044	0.0582175	0.183503	2.24743	3.44828	0	0	0	8.82353	2.43902	0.869565	2.7027	Dock11
NC_000078.7.109018319.109018319	NC_000078.7	109018319	109018319	0.511019	0.582127	2.24744	12.3077	15.2174	20.4545	15.5556	23.0769	6.66667	15.7143	26.3158	Begain
NC_000072.7.142909864.142909864	NC_000072.7	142909864	142909864	0.169742	0.326168	2.24746	1.21212	6.45161	7.43802	7.69231	8.3871	1.92308	14.2857	1.63934	St8sia1
NC_000068.8.160488704.160488704	NC_000068.8	160488704	160488704	0.000730505	0.0169943	2.24747	0.653595	0	0	0	0.925926	7.0922	2.16216	0	Top1
NC_000081.7.72419607.72419607	NC_000081.7	72419607	72419607	0.0516314	0.172305	2.24748	4.51128	0	0	0	2	1.9802	11.2245	0	Kcnk9
NC_000078.7.46865301.46865301	NC_000078.7	46865301	46865301	0.0918326	0.23337	2.24754	2.29885	2	0	3.84615	2.63158	4.12371	2.9703	6.86275	Nova1
NC_000067.7.55276321.55276321	NC_000067.7	55276321	55276321	0.0107229	0.0741957	2.24755	0.952381	0	1.5625	0	3.08642	3	3.6036	1.11111	Mars2
NC_000073.7.143729486.143729486	NC_000073.7	143729486	143729486	0.275891	0.411718	2.24758	1.78571	0	0	7.14286	11.3208	0	0	0	Shank2
NC_000071.7.115479489.115479489	NC_000071.7	115479489	115479489	0.315662	0.440212	2.2476	6.74157	0	4.7619	3.7037	9.78261	10.6061	3.125	3.77358	Gatc
NC_000071.7.115479489.115479489	NC_000071.7	115479489	115479489	0.315662	0.440212	2.2476	6.74157	0	4.7619	3.7037	9.78261	10.6061	3.125	3.77358	Triap1
NC_000086.8.73473334.73473334	NC_000086.8	73473334	73473334	0.225064	0.376353	2.24762	0	0	3.22581	0	0	0	10.2564	0	Ikbkg
NC_000067.7.178164202.178164202	NC_000067.7	178164202	178164202	0.0166988	0.0942324	2.24762	0	0	1.26582	1.21951	4.3956	0	3.1746	2	Hnrnpu
NC_000075.7.96246605.96246605	NC_000075.7	96246605	96246605	0.214153	0.368545	2.24765	3.27869	5.55556	0	2.38095	3.7037	0	5	12.5	Atp1b3
NC_000071.7.67765517.67765517	NC_000071.7	67765517	67765517	0.0274362	0.122828	2.24765	0	0	1.51515	0	6.45161	0	2.34375	0	Shisa3
NC_000085.7.32463494.32463494	NC_000085.7	32463494	32463494	0.0537886	0.176086	2.24766	0	3.57143	0	3.06122	1.93548	3.44828	8.23529	2.66667	Minpp1
NC_000078.7.69288578.69288578	NC_000078.7	69288578	69288578	0.0978635	0.241192	2.24767	0	0	2.32558	0	7.8125	0	0	2.7027	Klhdc1
NC_000076.7.79603274.79603274	NC_000076.7	79603274	79603274	0.0610254	0.188272	2.24771	1	0	4.16667	0	4.79452	4.44444	2.53165	1.38889	Rnf126
NC_000078.7.22795302.22795302	NC_000078.7	22795302	22795302	0.492748	0.570303	2.24773	2.63158	14.2857	2.38095	12	6.52174	9.09091	5.26316	14.2857	Gm38538
NC_000076.7.127502882.127502882	NC_000076.7	127502882	127502882	0.0596615	0.185977	2.24775	0	0	1.66667	0	0	0	11.9403	0	Nab2
NC_000070.7.63414046.63414046	NC_000070.7	63414046	63414046	0.0405167	0.151371	2.24776	0	2.5	0	0	0.961538	3.2967	4.22535	3.1746	Whrn
NC_000084.7.64478635.64478635	NC_000084.7	64478635	64478635	0.248269	0.392644	2.24776	0	5.88235	0	0	0	2.94118	8.33333	0	Onecut2
NC_000067.7.184614957.184614957	NC_000067.7	184614957	184614957	0.248269	0.393425	2.24776	2.5641	0	0	0	0	2.43902	0	27.2727	C130074G19Rik
NC_000074.7.122457033.122457033	NC_000074.7	122457033	122457033	0.248269	0.393425	2.24776	0	0	5.55556	0	4.87805	0	6.89655	0	Jph3
NC_000077.7.21320658.21320658	NC_000077.7	21320658	21320658	0.0182428	0.098047	2.24777	0	2.5641	0	0	2.08333	4.87805	2.12766	0	Ugp2
NC_000084.7.37223431.37223431	NC_000084.7	37223431	37223431	0.740964	0.715045	2.24779	43.3333	41.1765	40.625	42.8571	46.1538	34.6154	47.8261	48	Pcdhac1
NC_000085.7.32735307.32735307	NC_000085.7	32735307	32735307	0.0504291	0.170152	2.24781	0	3.22581	1.07527	0	2.41935	1.35135	5.26316	3.84615	Pten
NC_000078.7.32870395.32870395	NC_000078.7	32870395	32870395	0.03494	0.139295	2.24788	1.49254	0	0	0	6.20155	0	1.19048	0	Nampt
NC_000084.7.37277747.37277747	NC_000084.7	37277747	37277747	0.450972	0.541885	2.2479	8.57143	0	2.32558	11.1111	6.89655	9.30233	3.0303	9.09091	Pcdhac2
NC_000086.8.73066658.73066658	NC_000086.8	73066658	73066658	0.117268	0.265257	2.24792	0	0	1.69492	7.14286	3.57143	1.69492	7.36842	0	Irak1
NC_000075.7.109705654.109705654	NC_000075.7	109705654	109705654	0.517298	0.586422	2.24793	24.1758	37.1429	17.4419	11.2903	26.7327	21.5054	14.0625	32.4324	Cdc25a
NC_000076.7.118704428.118704428	NC_000076.7	118704428	118704428	0.125556	0.274993	2.24793	1.75439	0	1.42857	3.7037	0	0	9.09091	9.43396	Dyrk2
NC_000078.7.81579701.81579701	NC_000078.7	81579701	81579701	0.0465447	0.162746	2.24793	0	0	1.35135	1.40845	5.82524	0	2.7027	1.47059	S2bpcox16
NC_000078.7.81579701.81579701	NC_000078.7	81579701	81579701	0.0465447	0.162746	2.24793	0	0	1.35135	1.40845	5.82524	0	2.7027	1.47059	Synj2bp
NC_000068.8.154734538.154734538	NC_000068.8	154734538	154734538	0.280817	0.415071	2.24799	3.27869	3.57143	0	9.52381	1.07527	14.2857	7.14286	5.26316	Eif2s2
NC_000072.7.89621493.89621493	NC_000072.7	89621493	89621493	0.0513791	0.17206	2.24802	4.08163	2.1978	2.1978	4.79042	3.40426	7.55814	4.09357	8.84354	Txnrd3
NC_000081.7.38301206.38301206	NC_000081.7	38301206	38301206	0.0334903	0.136161	2.24803	0	0	0	1.5873	0.892857	4.7619	2.5974	6.45161	Klf10
NC_000075.7.69198605.69198605	NC_000075.7	69198605	69198605	0.199708	0.35628	2.24803	7.9646	3.57143	3.15789	4.22535	4.91803	10.101	5.34351	10.5882	Rora
NC_000079.7.35925173.35925173	NC_000079.7	35925173	35925173	0.524257	0.590732	2.24806	4	10	19.3548	0	5.17241	35	0	11.1111	Cdyl
NC_000067.7.3741767.3741767	NC_000067.7	3741767	3741767	0.0189926	0.101015	2.24808	0	0	0	2.12766	2.77778	0	0	9.43396	Xkr4
NC_000068.8.170339338.170339338	NC_000068.8	170339338	170339338	0.0432094	0.156796	2.24811	0	0	1.63934	0	7.24638	2.04082	0	0	Cyp24a1
NC_000080.7.45556046.45556046	NC_000080.7	45556046	45556046	0.271584	0.408014	2.24819	0	0	0	7.14286	6.81818	0	4	0	Ero1a
NC_000082.7.16176533.16176533	NC_000082.7	16176533	16176533	0.0577335	0.182725	2.2482	4.3956	0	1.02041	1.06383	1.79641	8.77193	3.26087	2.53165	Dnm1l
NC_000070.7.139302559.139302559	NC_000070.7	139302559	139302559	0.0535474	0.175942	2.24822	2.32558	0	0	0	5.64516	3.1746	0	0	Iffo2
NC_000080.7.55019074.55019074	NC_000080.7	55019074	55019074	0.0384447	0.146765	2.24825	3.91061	0	2.41935	0	6.15385	0.813008	6.56934	2.83688	Slc7a8
NC_000080.7.30853369.30853369	NC_000080.7	30853369	30853369	0.0236319	0.112952	2.24826	0	0	1.44928	0	0	2.85714	8.98876	0	Uqcc5
NC_000080.7.30853369.30853369	NC_000080.7	30853369	30853369	0.0236319	0.112952	2.24826	0	0	1.44928	0	0	2.85714	8.98876	0	Nt5dc2
NC_000080.7.101891594.101891594	NC_000080.7	101891594	101891594	0.0892646	0.229885	2.24827	0	0	0	4.54545	4.16667	5	3.50877	0	Uchl3
NC_000079.7.38177690.38177690	NC_000079.7	38177690	38177690	0.0857299	0.225015	2.24828	0	0	4.54545	0	2.15054	5	0	8.16327	Ssr1
NC_000077.7.106678795.106678795	NC_000077.7	106678795	106678795	0.000349552	0.0109739	2.24836	0	0.952381	0	0	0.320513	4.67836	1.74419	5.83333	Ddx5
NC_000077.7.106678795.106678795	NC_000077.7	106678795	106678795	0.000349552	0.0109739	2.24836	0	0.952381	0	0	0.320513	4.67836	1.74419	5.83333	Cep95
NC_000075.7.70586028.70586028	NC_000075.7	70586028	70586028	0.16176	0.317353	2.24837	2.12766	0	0	2.85714	0	11.1111	0	0	Adam10
NC_000083.7.46985151.46985151	NC_000083.7	46985151	46985151	0.00708341	0.0585598	2.24837	0.8	0	0	1.28205	4.06977	0.628931	5.88235	0	Rrp36
NC_000068.8.162896523.162896523	NC_000068.8	162896523	162896523	0.279867	0.414414	2.24838	2.66667	5.71429	5.06329	6.12245	5.12821	6.45161	5.47945	12.2449	Mybl2
NC_000077.7.83741978.83741978	NC_000077.7	83741978	83741978	0.0932607	0.235307	2.2484	4.2735	1.96078	1.16279	0	9.6	1.81818	2.5	1.42857	Hnf1b
NC_000068.8.129643481.129643481	NC_000068.8	129643481	129643481	0.132799	0.284142	2.24842	1.42857	2.17391	0	2.38095	8.53659	1.33333	1.96078	0	Stk35
NC_000074.7.126624946.126624946	NC_000074.7	126624946	126624946	0.138546	0.290811	2.24848	3.63636	2.08333	0	4.83871	4.375	6.32911	6.25	0	Pcnx2
NC_000071.7.107586096.107586096	NC_000071.7	107586096	107586096	0.349529	0.467027	2.24849	8	0	0	0	0	0	8.33333	11.1111	Btbd8
NC_000070.7.110208901.110208901	NC_000070.7	110208901	110208901	0.256041	0.398544	2.2486	8.23529	8.92857	0	7.31707	5.81395	2.24719	6.25	16.8539	Agbl4
NC_000083.7.31877477.31877477	NC_000083.7	31877477	31877477	0.10286	0.247615	2.2486	1.75439	0	0	0	0.952381	12.766	0	0	U2af1
NC_000069.7.89067244.89067244	NC_000069.7	89067244	89067244	0.00469606	0.0476004	2.24862	0.775194	0	0	0	0.606061	5.61798	0	6.09756	Hcn3
NC_000083.7.35781353.35781353	NC_000083.7	35781353	35781353	0.101511	0.245881	2.24864	3.33333	0	0	1.85185	0	4.28571	7.84314	2.38095	H2-Q10
NC_000067.7.10303535.10303535	NC_000067.7	10303535	10303535	0.0221124	0.109594	2.24865	0	0	0	1.31579	2.58621	6.94444	1.05263	0	Arfgef1
NC_000074.7.11606523.11606523	NC_000074.7	11606523	11606523	0.0994228	0.243608	2.24868	0	0	0	5.12821	0	4.65116	7.84314	0	Ing1
NC_000085.7.8944387.8944387	NC_000085.7	8944387	8944387	0.21691	0.370074	2.24868	0	0	3.33333	0	5.26316	0	2.08333	8.33333	Eef1g
NC_000080.7.19634984.19634984	NC_000080.7	19634984	19634984	0.1487	0.301689	2.24869	0	0	0	2.38095	0	4.44444	3.84615	5	Gm2237
NC_000083.7.35055359.35055359	NC_000083.7	35055359	35055359	0.0672882	0.198039	2.24871	4.70588	0	0	2.04082	3.59281	4.51128	4.90196	3.61446	Stk19
NC_000067.7.34499025.34499025	NC_000067.7	34499025	34499025	0.077261	0.213409	2.24872	0	0	2.17391	0	0	3.63636	5.26316	2.43902	Ptpn18
NC_000076.7.117211750.117211750	NC_000076.7	117211750	117211750	0.081125	0.218317	2.24879	2.22222	0	0	0	3.22581	2.5	1.66667	4	Cpsf6
NC_000070.7.94445014.94445014	NC_000070.7	94445014	94445014	0.248561	0.393605	2.2488	0	0	0	11.5942	7.95455	4.41176	6.25	4.83871	Caap1
NC_000080.7.34541455.34541455	NC_000080.7	34541455	34541455	0.23883	0.386142	2.2488	3.44828	0	0	0	12.5	0	0	0	Grid1
NC_000067.7.132226985.132226985	NC_000067.7	132226985	132226985	0.0107174	0.0741742	2.24885	0	0	0	1.20482	1.63934	3.40909	0	6.45161	Klhdc8a
NC_000076.7.93478137.93478137	NC_000076.7	93478137	93478137	0.510606	0.58188	2.24886	11.9048	11.1111	0	10.6383	10.2041	5.71429	10.8108	16.2162	Ntn4
NC_000077.7.21320630.21320630	NC_000077.7	21320630	21320630	0.0180165	0.0974015	2.24895	0	2.5641	0	0	2.08333	4.87805	2.12766	0	Ugp2
NC_000077.7.21320649.21320649	NC_000077.7	21320649	21320649	0.0180165	0.0974015	2.24895	0	0	0	1.38889	2.08333	4.87805	2.12766	0	Ugp2
NC_000076.7.78623753.78623753	NC_000076.7	78623753	78623753	0.122674	0.271596	2.24896	4.54545	0	0	0	1.88679	8.06452	0	6.55738	Slc1a6
NC_000068.8.32126559.32126559	NC_000068.8	32126559	32126559	0.00425743	0.0450841	2.24896	0.869565	0	0	0	0.714286	1.02041	7.75862	0	Pomt1
NC_000069.7.80710307.80710307	NC_000069.7	80710307	80710307	0.131085	0.282145	2.249	5.10204	0	0	0	8.33333	2.17391	0	3.44828	Gria2
NC_000071.7.149559482.149559482	NC_000071.7	149559482	149559482	0.0673673	0.198643	2.24901	1.45985	7.04225	2.27273	0	5.26316	2.58621	5.66038	5	Hsph1
NC_000082.7.17616340.17616340	NC_000082.7	17616340	17616340	0.07564	0.210638	2.24904	1.21951	0	1.47059	0	4.81928	0	5	2.77778	Scarf2
NC_000073.7.130148888.130148888	NC_000073.7	130148888	130148888	0.11004	0.257102	2.24904	0	0	1.2987	5.26316	1.06383	1.08696	12.5	3.50877	Nsmce4a
NC_000068.8.167263513.167263513	NC_000068.8	167263513	167263513	0.0531354	0.17522	2.24905	0	0	1.11111	1.69492	1.2987	8.19672	2.5	0	Slc9a8
NC_000077.7.101067122.101067122	NC_000077.7	101067122	101067122	0.171495	0.327547	2.24905	0	0	0	2.7027	2.7027	8.10811	0	0	Cntnap1
NC_000083.7.67660742.67660742	NC_000083.7	67660742	67660742	0.198292	0.354247	2.24905	0	0	2.43902	0	0	15	0	0	Ptprm
NC_000071.7.108016488.108016488	NC_000071.7	108016488	108016488	0.0469214	0.163833	2.24914	1.5625	0	0	0	0	8.33333	0	3.50877	Evi5
NC_000076.7.42354356.42354356	NC_000076.7	42354356	42354356	0.0945268	0.236969	2.24919	1.36986	0	0	0	2.46914	0	8.10811	0	Afg1l
NC_000076.7.121575870.121575870	NC_000076.7	121575870	121575870	0.0945268	0.236969	2.24919	1.96078	0	0	0	3.79747	3.22581	0	2.77778	Kics2
NC_000075.7.102230845.102230845	NC_000075.7	102230845	102230845	0.209499	0.364799	2.24922	3.15789	0	0	8.06452	9.18367	5.61798	4.10959	0	Ephb1
NC_000081.7.30173297.30173297	NC_000081.7	30173297	30173297	0.127593	0.277322	2.24924	0	6.97674	0	2.22222	4.16667	9.375	1.2987	0	Ctnnd2
NC_000074.7.47005078.47005078	NC_000074.7	47005078	47005078	0.0773395	0.213535	2.24925	3.26797	6.79612	2.27273	2.72727	7.72947	6.76692	4.81928	3.2	Cenpu
NC_000071.7.135807632.135807632	NC_000071.7	135807632	135807632	0.0589157	0.185018	2.24927	1.2987	0	4.30108	1.2987	1.28205	7.21649	8.97436	1.17647	Mdh2
NC_000069.7.35808549.35808549	NC_000069.7	35808549	35808549	0.0604998	0.18771	2.24928	0	2.32558	0	3.63636	4.2735	2.9703	1.13636	5.33333	Atp11b
NC_000067.7.22031940.22031940	NC_000067.7	22031940	22031940	0.0609751	0.188421	2.24936	0.917431	0	3.09278	0	1.83486	2.5	7.59494	2.89855	Kcnq5
NC_000074.7.84983525.84983525	NC_000074.7	84983525	84983525	0.131453	0.282588	2.24936	0	0	0	3.57143	0	4.7619	3.33333	3.44828	Mri1
NC_000068.8.167263447.167263447	NC_000068.8	167263447	167263447	0.0942805	0.236906	2.24938	0	0	2.40964	7.22892	2.05479	5.47945	5.10204	7.79221	Slc9a8
NC_000081.7.72418672.72418672	NC_000081.7	72418672	72418672	0.0401482	0.150295	2.24939	0	0	1.35135	0	1	4.6875	3.65854	2.08333	Kcnk9
NC_000067.7.154599292.154599292	NC_000067.7	154599292	154599292	0.400313	0.5061	2.24947	7.8125	0	0	2.94118	6.06061	2.12766	11.7647	8	Cacna1e
NC_000076.7.53255809.53255809	NC_000076.7	53255809	53255809	0.000919928	0.0189603	2.24949	0	0	0	0	5.14286	0	1.50376	0	Cep85l
NC_000071.7.25703077.25703077	NC_000071.7	25703077	25703077	0.0445155	0.159325	2.24953	1.44928	0	0	0	2.9703	0	5.47945	1.66667	Kmt2c
NC_000084.7.77273777.77273777	NC_000084.7	77273777	77273777	0.0257256	0.118274	2.24955	0	1.5873	0.980392	1.17647	3.0303	6.95652	0	0	St8sia5
NC_000070.7.106418632.106418632	NC_000070.7	106418632	106418632	0.0257256	0.118736	2.24955	0	2.85714	0	1.0101	1.76991	5.81395	4.5977	0	Dhcr24
NC_000080.7.14650951.14650951	NC_000080.7	14650951	14650951	0.295688	0.424377	2.24959	4.28571	2.43902	6.12245	2.32558	6.94444	5.97015	4.44444	7.69231	Flnb
NC_000081.7.89383766.89383766	NC_000081.7	89383766	89383766	0.0460462	0.161778	2.24963	1.11111	0	2.17391	1.19048	5.14286	2.12766	0	5.82524	Shank3
NC_000085.7.44735253.44735253	NC_000085.7	44735253	44735253	0.379251	0.489536	2.24964	6.55738	0	10	0	1.78571	12.987	13.0435	2.77778	Pax2
NC_000067.7.23960969.23960969	NC_000067.7	23960969	23960969	0.0596679	0.186311	2.24976	0	0	7.04225	0	2.42718	0	11.2245	3.84615	Smap1
NC_000073.7.19556423.19556423	NC_000073.7	19556423	19556423	0.388266	0.497205	2.24977	11.1111	0	0	0	7.69231	0	12	0	Bcl3
NC_000076.7.61108926.61108926	NC_000076.7	61108926	61108926	0.0171181	0.0946792	2.24977	0.729927	0	1.40845	0	1.44928	9.30233	0	0	Adamts14
NC_000072.7.115972038.115972038	NC_000072.7	115972038	115972038	0.0367307	0.143499	2.24978	2.08333	0	0	0	0.980392	6.15385	1.86916	4.91803	Plxnd1
NC_000078.7.32429258.32429258	NC_000078.7	32429258	32429258	0.156577	0.310839	2.24978	2.85714	0	0	0	9.09091	0	0	0	Ccdc71l
NC_000081.7.78959658.78959658	NC_000081.7	78959658	78959658	0.0586708	0.184276	2.24978	1.78571	0	0	0	1.53846	3.33333	5.88235	0	Eif3l
NC_000076.7.61814227.61814227	NC_000076.7	61814227	61814227	0.0450701	0.159981	2.2498	0	3.0303	0	0	3.0303	1.92308	0	6.12245	Col13a1
NC_000084.7.22477705.22477705	NC_000084.7	22477705	22477705	0.0452489	0.160345	2.24985	1.9802	0	1.38889	0	0	4.61538	2.9703	8.10811	Asxl3
NC_000077.7.68961657.68961657	NC_000077.7	68961657	68961657	0.239143	0.386461	2.24986	0	0	0	7.40741	0	0	13.5135	0	Tmem107
NC_000077.7.6394139.6394139	NC_000077.7	6394139	6394139	0.236497	0.38457	2.2499	0	10.8696	0	5.40541	9.41176	1.26582	3.22581	10.5263	H2az2
NC_000068.8.179618697.179618697	NC_000068.8	179618697	179618697	0.0282551	0.124781	2.24991	0	1.88679	0	4.28571	6.13497	1.96078	2.63158	2.0202	Taf4
NC_000071.7.31116664.31116664	NC_000071.7	31116664	31116664	0.611468	0.644364	2.24992	42.8571	36.3636	13.5135	23.6842	38.7097	16.0714	33.3333	34.8837	Preb
NC_000079.7.34221650.34221650	NC_000079.7	34221650	34221650	0.0042686	0.0444979	2.24996	0	0	0	1.14943	2.45399	0.990099	2.38095	4.7619	Bphl
NC_000072.7.21215070.21215070	NC_000072.7	21215070	21215070	0.0229038	0.111653	2.24998	0	0	1.72414	0	5.68182	1.28205	0	2.7027	Kcnd2
NC_000082.7.5021462.5021462	NC_000082.7	5021462	5021462	0.000558156	0.014296	2.25	0	0	0	0	1.41844	7.86517	0	0	Nagpa
NC_000072.7.128332986.128332986	NC_000072.7	128332986	128332986	0.000877683	0.0188395	2.25	0	0	0	0	0	4.49438	0.909091	5.19481	Tulp3
NC_000085.7.37184931.37184931	NC_000085.7	37184931	37184931	0.00104475	0.0203938	2.25	0	0	0	0	0.625	1.35135	4.12371	4.34783	Marchf5
NC_000078.7.8822482.8822482	NC_000078.7	8822482	8822482	0.00128304	0.0228519	2.25	0	0	0	0	1.52672	0	4.87805	3.26087	Sdc1
NC_000067.7.32211788.32211788	NC_000067.7	32211788	32211788	0.00131916	0.0236467	2.25	0	0	0	0	2.68456	3.27869	0	1.75439	Khdrbs2
NC_000071.7.115376147.115376147	NC_000071.7	115376147	115376147	0.00177533	0.0278494	2.25	0	0	0	0	4.09836	0	4.54545	0	Pop5
NC_000072.7.97156268.97156268	NC_000072.7	97156268	97156268	0.00293757	0.036721	2.25	0	0	0	0	4.08163	1.85185	0	1.38889	Tmf1
NC_000070.7.84803198.84803198	NC_000070.7	84803198	84803198	0.0358597	0.141689	2.25	0	2.7027	2.23881	1.13636	4.16667	4.44444	4	2.04082	Cntln
NC_000075.7.109881240.109881240	NC_000075.7	109881240	109881240	0.434186	0.530666	2.25	0	7.14286	5	0	11.1111	3.33333	5.76923	0	Map4
NC_000069.7.51304000.51304000	NC_000069.7	51304000	51304000	0.029995	0.128908	2.25005	0	0	0	1.96078	4.58716	0	4.61538	0	Mgarp
NC_000074.7.89248448.89248448	NC_000074.7	89248448	89248448	0.0989912	0.243038	2.25008	0	0	1.88679	2.17391	2.98507	0	1.53846	9.80392	Nkd1
NC_000074.7.95393873.95393873	NC_000074.7	95393873	95393873	0.20621	0.362043	2.25009	0	0	2.27273	2.5641	6.66667	3.7037	0	2.32558	Arl2bp
NC_000082.7.90840950.90840950	NC_000082.7	90840950	90840950	0.371417	0.483417	2.25009	6.25	0	0	0	8	5	0	0	Paxbp1
NC_000069.7.62247201.62247201	NC_000069.7	62247201	62247201	0.0184055	0.099328	2.25009	0	1.38889	1.88679	0	5.73248	0	5.04202	0	Arhgef26
NC_000075.7.8004777.8004777	NC_000075.7	8004777	8004777	0.00646374	0.0565865	2.25009	0	0	0	0.961538	0	2.12766	10.2273	0	Yap1
NC_000080.7.28233406.28233406	NC_000080.7	28233406	28233406	0.0282527	0.124323	2.25009	1.04167	2.46914	0.952381	0	2.35294	2.08333	7.69231	0.943396	Wnt5a
NC_000080.7.64181600.64181600	NC_000080.7	64181600	64181600	0.356903	0.47189	2.25009	20.1258	15.2941	29.0076	11.6071	28.5024	19.8795	18.3333	18.1208	Sox7
NC_000073.7.144493383.144493383	NC_000073.7	144493383	144493383	0.0885814	0.229181	2.25014	0	0	2.63158	1.31579	5.7971	0	4.7619	0	Ccnd1
NC_000083.7.30107204.30107204	NC_000083.7	30107204	30107204	0.0892256	0.229833	2.25015	0	0	0	2.94118	6	0	0	5.12821	Mdga1
NC_000071.7.73808743.73808743	NC_000071.7	73808743	73808743	0.00850654	0.0655503	2.25015	0	0	1.31579	0.943396	0.543478	4.37956	6.12245	0	Spata18
NC_000075.7.114762938.114762938	NC_000075.7	114762938	114762938	0.0215947	0.108177	2.2502	0	4.16667	0	1.76991	2.96296	5.43478	3.80952	0	Gpd1l
NC_000076.7.13376576.13376576	NC_000076.7	13376576	13376576	0.69893	0.69266	2.2502	18.6047	62.5	30	45.4545	32.4324	33.3333	44.6429	15	Phactr2
NC_000076.7.13376576.13376576	NC_000076.7	13376576	13376576	0.69893	0.69266	2.2502	18.6047	62.5	30	45.4545	32.4324	33.3333	44.6429	15	Fuca2
NC_000078.7.75782529.75782529	NC_000078.7	75782529	75782529	0.103259	0.248119	2.25021	3.22581	2.04082	1.66667	1.0989	3.7594	5.26316	5.71429	2.85714	Sgpp1
NC_000070.7.155049049.155049049	NC_000070.7	155049049	155049049	0.164957	0.320899	2.25023	5	0	1.20482	4.5977	1.90476	1.5873	7.46269	11.7647	Pank4
NC_000070.7.107292154.107292154	NC_000070.7	107292154	107292154	0.183393	0.340619	2.25023	1.38889	2.5	4.65116	3.57143	4.72441	3.6036	2.53165	12.5	Glis1
NC_000070.7.55350108.55350108	NC_000070.7	55350108	55350108	0.270686	0.408309	2.25023	3.0303	0	0	0	7.14286	0	0	0	Rad23b
NC_000070.7.55350149.55350149	NC_000070.7	55350149	55350149	0.270686	0.408309	2.25023	3.0303	0	0	0	7.14286	0	0	0	Rad23b
NC_000075.7.91246821.91246821	NC_000075.7	91246821	91246821	0.126738	0.277006	2.2503	3.44828	0	3.30579	5.33333	2.66667	8.65385	1.76991	10.7843	Zic1
NC_000075.7.91246821.91246821	NC_000075.7	91246821	91246821	0.126738	0.277006	2.2503	3.44828	0	3.30579	5.33333	2.66667	8.65385	1.76991	10.7843	Zic4
NC_000077.7.77380763.77380763	NC_000077.7	77380763	77380763	0.0260679	0.119096	2.25046	1.16279	0	0	0	0	0	4.70588	6.75676	Ankrd13b
NC_000070.7.156320613.156320613	NC_000070.7	156320613	156320613	0.0260679	0.119581	2.25046	0	0	1.63934	0	2.88462	1.35135	0	5.49451	Noc2l
NC_000074.7.70243925.70243925	NC_000074.7	70243925	70243925	0.0795492	0.216718	2.25047	0	0	1.08696	2.85714	1.06383	1.47059	1.42857	12.2449	Atp13a1
NC_000074.7.125161230.125161230	NC_000074.7	125161230	125161230	0.0296926	0.128189	2.2505	0	2.08333	0	1.66667	4.31655	0.952381	4.65116	0	Pgbd5
NC_000073.7.44541811.44541811	NC_000073.7	44541811	44541811	0.00989847	0.0710933	2.25052	0.980392	0	0	0	0	0	5.26316	7.5	Med25
NC_000077.7.16702655.16702655	NC_000077.7	16702655	16702655	0.191804	0.348125	2.25053	0	0	0	5.26316	0	4.16667	8.16327	4.16667	Egfr
NC_000075.7.103241824.103241824	NC_000075.7	103241824	103241824	0.191804	0.348928	2.25053	3.0303	0	0	2.63158	5.47945	3.0303	3.7037	0	Cdv3
NC_000071.7.146731328.146731328	NC_000071.7	146731328	146731328	0.140474	0.293011	2.25054	1.81818	0	3.38983	0	2.17391	7.89474	0	2.32558	Usp12
NC_000081.7.78946937.78946937	NC_000081.7	78946937	78946937	0.0388787	0.147676	2.25057	0	3.92157	0	0	0	2.40964	6.25	3.125	Ankrd54
NC_000074.7.26330725.26330725	NC_000074.7	26330725	26330725	0.0768276	0.212804	2.25066	0	4.54545	0	1.47059	7.61905	0	2.7027	0	Ash2l
NC_000069.7.116505948.116505948	NC_000069.7	116505948	116505948	0.0467982	0.163617	2.25067	0	0	3.15789	1.31579	1.92308	6.25	1.23457	4.47761	Slc35a3
NC_000082.7.90807720.90807720	NC_000082.7	90807720	90807720	0.0261515	0.119289	2.25067	0	0	3.4188	0	4.14201	8.95522	1.53846	0	Synj1
NC_000068.8.29968540.29968540	NC_000068.8	29968540	29968540	0.646967	0.664554	2.25068	34.7826	70.8333	53.4483	38.8889	56.9892	36.7347	43.6364	52.381	Pkn3
NC_000077.7.100513702.100513702	NC_000077.7	100513702	100513702	0.0874332	0.227331	2.25069	0	0	6.17284	0	4.9505	6.74157	1.25	1.69492	Dnajc7
NC_000080.7.76082701.76082701	NC_000080.7	76082701	76082701	0.518659	0.587126	2.2507	4.65116	11.1111	13.8889	7.14286	19.6429	0	9.375	7.69231	Tpt1
NC_000076.7.21870096.21870096	NC_000076.7	21870096	21870096	0.0523929	0.173864	2.25072	2.5974	1.31579	0	4.93827	2.82486	2.11268	10.4575	1.0989	Sgk1
NC_000074.7.4374647.4374647	NC_000074.7	4374647	4374647	0.0586705	0.184624	2.25075	0	0	0	3.22581	4.85437	3.33333	0	2.38095	Ccl25
NC_000071.7.107872764.107872764	NC_000071.7	107872764	107872764	0.26873	0.407024	2.25077	0	0	0	5.88235	0	5.26316	3.33333	7.69231	Gfi1
NC_000075.7.96513153.96513153	NC_000075.7	96513153	96513153	0.210937	0.365976	2.25078	0	0	0	7.40741	6.55738	2.32558	0	5.55556	Rasa2
NC_000077.7.105072221.105072221	NC_000077.7	105072221	105072221	0.00111962	0.0212068	2.2508	0	0	0	0	2.24719	5.81395	0	0	Tlk2
NC_000076.7.41763378.41763378	NC_000076.7	41763378	41763378	0.00235086	0.0324826	2.2508	0	0	0	0	3.14961	2.77778	1.53846	0	Sesn1
NC_000068.8.83554872.83554872	NC_000068.8	83554872	83554872	0.00305402	0.0375253	2.2508	0	0	0	0	1.73913	1.40845	2.98507	3.44828	Itgav
NC_000080.7.122344694.122344694	NC_000080.7	122344694	122344694	0.00335503	0.0389541	2.2508	0	0	0	0	3.00752	3.1746	0	1.72414	Tm9sf2
NC_000068.8.119573030.119573030	NC_000068.8	119573030	119573030	0.00364034	0.0413439	2.2508	0	0	0	0	2.6087	0	4.25532	0	Itpka
NC_000078.7.76417595.76417595	NC_000078.7	76417595	76417595	0.00412212	0.0436749	2.2508	0	0	0	0	3.09278	4.54545	0	0	Zbtb25
NC_000074.7.86567296.86567296	NC_000074.7	86567296	86567296	0.00454776	0.0467334	2.2508	0	0	0	0	0.793651	10.7143	0	0	Itfg1
NC_000081.7.101071983.101071983	NC_000081.7	101071983	101071983	0.00502463	0.0486544	2.2508	0	0	0	0	0.892857	0	6.09756	1.66667	Acvr1b
NC_000068.8.71219833.71219833	NC_000068.8	71219833	71219833	0.00502463	0.0493678	2.2508	0	0	0	0	2.77778	4.93827	0	0	Hat1
NC_000070.7.43875662.43875662	NC_000070.7	43875662	43875662	0.007376	0.0606911	2.2508	0	0	0	0	3.27869	0	0	6.81818	Reck
NC_000080.7.87378476.87378476	NC_000080.7	87378476	87378476	0.00808525	0.0629669	2.2508	0	0	0	0	0	7.44681	0	0	Diaph3
NC_000085.7.47568341.47568341	NC_000085.7	47568341	47568341	0.0107335	0.0734785	2.2508	0	0	0	0	0	0	10.6061	0	Slk
NC_000067.7.5153540.5153540	NC_000067.7	5153540	5153540	0.0110853	0.0756082	2.2508	0	0	0	0	0.943396	1.5625	4.81928	1.72414	Rgs20
NC_000068.8.154249712.154249712	NC_000068.8	154249712	154249712	0.0116382	0.0775923	2.2508	0	0	0	0	0	7.05882	0	1.5873	Snta1
NC_000073.7.98488306.98488306	NC_000073.7	98488306	98488306	0.223751	0.375916	2.25083	6.66667	13.3333	2.12766	0	10	0	5.88235	11.1111	Wnt11
NC_000073.7.24832750.24832750	NC_000073.7	24832750	24832750	0.385411	0.495069	2.25085	7.69231	0	7.14286	0	4	14.0351	2.12766	2.85714	Pou2f2
NC_000082.7.16121441.16121441	NC_000082.7	16121441	16121441	0.0528482	0.174483	2.25086	0	0	1.66667	0	0	5.08475	4.7619	2.5641	Yars2
NC_000083.7.63187795.63187795	NC_000083.7	63187795	63187795	0.26235	0.402029	2.25093	3.0303	2.27273	12.2807	2.98507	11.1111	7.5	5.71429	2.73973	Efna5
NC_000080.7.45226565.45226565	NC_000080.7	45226565	45226565	0.0148703	0.0876824	2.25094	0	0	1.5873	1.36986	2.18579	3.15789	0	9.23077	Ptger2
NC_000072.7.28480934.28480934	NC_000072.7	28480934	28480934	0.00537626	0.0511862	2.25094	0	0	0	2.83019	2.35849	5.64516	2.63158	1.5625	Snd1
NC_000077.7.74816516.74816516	NC_000077.7	74816516	74816516	0.422595	0.521987	2.25094	0	6.66667	0	15.3846	0	8.82353	8.82353	3.7037	Smg6
NC_000076.7.68112387.68112387	NC_000076.7	68112387	68112387	0.00733711	0.0597209	2.25095	1.94805	0	0	0	4.49438	4.06504	1.5625	0	Arid5b
NC_000073.7.97760619.97760619	NC_000073.7	97760619	97760619	0.110669	0.257872	2.25096	2.5974	0	3.44828	0	2.80374	5.49451	5.95238	1.85185	Myo7a
NC_000069.7.87879167.87879167	NC_000069.7	87879167	87879167	0.604137	0.640096	2.25096	17.3913	0	4.7619	0	3.0303	0	46.6667	0	Nes
NC_000084.7.74063602.74063602	NC_000084.7	74063602	74063602	0.309134	0.434046	2.25099	100	76.4706	100	100	94.8718	100	100	100	Mapk4
NC_000080.7.67148503.67148503	NC_000080.7	67148503	67148503	0.00875253	0.0657821	2.25101	0	0	1.08696	0	1.5873	6.66667	0	1.6129	Dpysl2
NC_000070.7.132125220.132125220	NC_000070.7	132125220	132125220	0.237551	0.386087	2.25109	11.7647	2.17391	0	2.94118	2.10526	10.1124	10	2.32558	Phactr4
NC_000068.8.152857693.152857693	NC_000068.8	152857693	152857693	0.276428	0.412103	2.25111	0	0	9.25926	0	6.94444	0	11.3208	0	Pdrg1
NC_000083.7.5991863.5991863	NC_000083.7	5991863	5991863	0.0391954	0.148318	2.25112	1.0989	0	0	1.75439	0	3.09278	1.13636	15.7895	Synj2
NC_000073.7.131011758.131011758	NC_000073.7	131011758	131011758	0.196226	0.353129	2.25116	4.46429	1.5625	6.60377	5.88235	7.05128	9.85915	5.88235	6.15385	Acadsb
NC_000073.7.43985329.43985329	NC_000073.7	43985329	43985329	0.061448	0.189192	2.25121	1.75439	0	0	0	0	0	0	15.5556	Shank1
NC_000083.7.74111952.74111952	NC_000083.7	74111952	74111952	0.0404801	0.150904	2.25121	3.44828	0	0	1.33333	1.70455	4.93827	3.62319	6.34921	Ehd3
NC_000073.7.30655897.30655897	NC_000073.7	30655897	30655897	0.0170139	0.0951911	2.25125	0	0	0	1.17647	4.31034	3.7037	0	0	Usf2
NC_000083.7.24360260.24360260	NC_000083.7	24360260	24360260	0.0849701	0.223923	2.25126	2.67857	0	5.43478	0	7.27273	7.14286	0	2.9703	Pdpk1
NC_000071.7.31771293.31771293	NC_000071.7	31771293	31771293	0.318509	0.442391	2.25128	2.27273	16.3265	0	0	8	6.52174	7.84314	0	Mrpl33
NC_000078.7.8549794.8549794	NC_000078.7	8549794	8549794	0.185124	0.34174	2.25129	0	3.57143	0	3.0303	6.25	0	1.63934	10.3448	Rhob
NC_000084.7.24843116.24843116	NC_000084.7	24843116	24843116	0.0244704	0.115114	2.2513	0.961538	0	0	1.21951	0.8	6.89655	0	5.08475	Fhod3
NC_000068.8.154916359.154916359	NC_000068.8	154916359	154916359	0.440162	0.534711	2.25134	0	0	2.63158	12.5	8.82353	5	0	4.7619	Ahcy
NC_000082.7.95929375.95929375	NC_000082.7	95929375	95929375	0.0171057	0.0946396	2.25135	0	0	0	1.25	0	0	2.10526	14.5455	Hmgn1
NC_000074.7.122379419.122379419	NC_000074.7	122379419	122379419	0.0244519	0.11562	2.25135	0	0	1.28205	0	6.74157	0	0	2.12766	Zcchc14
NC_000071.7.119809363.119809363	NC_000071.7	119809363	119809363	0.0244108	0.115541	2.25139	0.917431	0	0	1.16279	7.47664	3.06122	0.763359	0	Tbx3
NC_000076.7.114638077.114638077	NC_000076.7	114638077	114638077	0.300652	0.427879	2.25141	7.93651	3.0303	2.98507	0	13.7931	3.7037	0	6.89655	Trhde
NC_000068.8.32271963.32271963	NC_000068.8	32271963	32271963	0.56052	0.613943	2.25141	0	0	10	0	15.3846	0	0	6.25	Bbln
NC_000076.7.120815386.120815386	NC_000076.7	120815386	120815386	0.118198	0.266336	2.25144	0	0	2.43902	0	0	11.3636	2.04082	0	Lemd3
NC_000068.8.70948392.70948392	NC_000068.8	70948392	70948392	0.0422633	0.154877	2.25151	0	2.08333	1.72414	0	1.92308	1.49254	7.54717	0	Cybrd1
NC_000080.7.62997405.62997405	NC_000080.7	62997405	62997405	0.113683	0.260935	2.25152	0	0	2.12766	0	5.71429	2.27273	0	3.0303	Ints6
NC_000085.7.5323349.5323349	NC_000085.7	5323349	5323349	0.125034	0.274382	2.25152	0	4.16667	0	0	6.75676	0	0	0	Pacs1
NC_000085.7.8875512.8875512	NC_000085.7	8875512	8875512	0.125034	0.274382	2.25152	0	0	0	3.33333	1.53846	5.40541	0	6.06061	Ganab
NC_000067.7.71596400.71596400	NC_000067.7	71596400	71596400	0.125034	0.275009	2.25152	0	0	0	3.33333	7.04225	0	0	0	Atic
NC_000073.7.111379300.111379300	NC_000073.7	111379300	111379300	0.167629	0.323835	2.25152	0	0	0	4	0	0	0	10.3448	Galnt18
NC_000082.7.38343213.38343213	NC_000082.7	38343213	38343213	0.404579	0.508857	2.25156	0	15.3846	0	8.82353	0	18.75	3.44828	8.10811	Timmdc1
NC_000077.7.83855216.83855216	NC_000077.7	83855216	83855216	0.0395279	0.149024	2.2516	0	0	0	2.08333	0	6.52174	3.50877	0	Synrg
NC_000078.7.109419530.109419530	NC_000078.7	109419530	109419530	0.148434	0.301369	2.25161	1.31579	4	1.49254	3.125	7.79221	7.5	1.5873	0	Dlk1
NC_000073.7.126396898.126396898	NC_000073.7	126396898	126396898	0.0099281	0.0711955	2.25179	0	0	2.38095	0	2.73224	2.77778	1.68067	4.70588	Aldoa
NC_000069.7.33854472.33854472	NC_000069.7	33854472	33854472	0.149958	0.303933	2.25185	6.59341	0	4.2735	2.40964	7.46888	6.09756	1.0989	8.62069	Ttc14
NC_000074.7.18789119.18789119	NC_000074.7	18789119	18789119	0.0744013	0.209268	2.25187	3.52423	5.61798	5.88235	2.8777	7.65957	5.43478	3.26797	10.7843	Angpt2
NC_000073.7.90092257.90092257	NC_000073.7	90092257	90092257	0.106154	0.252196	2.25189	7.84314	0	0	0	0	3.84615	0	16.3265	Crebzf
NC_000083.7.35644158.35644158	NC_000083.7	35644158	35644158	0.0545973	0.177508	2.25192	0	0	1.63934	0	2.63158	7.01754	0	0	H2-Q6
NC_000083.7.35644182.35644182	NC_000083.7	35644182	35644182	0.0545973	0.177508	2.25192	0	2.85714	0	0	1.31579	3.50877	5.26316	0	H2-Q6
NC_000083.7.81372418.81372418	NC_000083.7	81372418	81372418	0.0545973	0.177508	2.25192	0	0	2	0	1.36986	0	3.22581	7.54717	Thumpd2
NC_000071.7.43390727.43390727	NC_000071.7	43390727	43390727	0.000485475	0.0134763	2.25198	0.526316	0	0	0.75188	2.92887	5.38462	0	2.8777	Cpeb2
NC_000071.7.92582786.92582786	NC_000071.7	92582786	92582786	0.0107339	0.0742472	2.25199	1.29032	1.20482	0.869565	0	2.72109	5.7971	2.8777	0	Nup54
NC_000076.7.77458138.77458138	NC_000076.7	77458138	77458138	0.0397497	0.149475	2.25203	0	4.34783	0	0	2.14286	4.30108	5.31915	0	Ube2g2
NC_000075.7.34400776.34400776	NC_000075.7	34400776	34400776	0.044408	0.159117	2.25204	0	0	0	2.94118	3.84615	1.88679	2.66667	1.96078	Kirrel3
NC_000079.7.55635821.55635821	NC_000079.7	55635821	55635821	0.0937926	0.236034	2.25205	3.73832	6.81818	1.65289	2.24719	6.07735	3.44828	6.49351	4.7619	Dbn1
NC_000084.7.66071812.66071812	NC_000084.7	66071812	66071812	0.409314	0.512408	2.25215	8.33333	12.5	0	2.77778	9.09091	3.33333	13.8889	0	Rax
NC_000083.7.7229132.7229132	NC_000083.7	7229132	7229132	0.0654448	0.195244	2.2522	0	0	0	2.12766	0	8.88889	0	5.88235	Tagap1
NC_000079.7.111824110.111824110	NC_000079.7	111824110	111824110	0.0658402	0.195838	2.25221	4.49438	0	0	1.33333	4.37956	2.53165	4.49438	3.22581	Mier3
NC_000075.7.59447081.59447081	NC_000075.7	59447081	59447081	0.000517233	0.0139843	2.25225	0	0	0	0	0	1.69492	5.55556	2.94118	Hexa
NC_000075.7.95441365.95441365	NC_000075.7	95441365	95441365	0.000545745	0.014424	2.25225	0	0	0	0	4.25532	0.980392	0.840336	2.43902	Paqr9
NC_000077.7.53190989.53190989	NC_000077.7	53190989	53190989	0.000768468	0.0171793	2.25225	0	0	0	0	0	4.38596	2.32558	4.47761	Hspa4
NC_000072.7.8259352.8259352	NC_000072.7	8259352	8259352	0.000935867	0.0195191	2.25225	0	0	0	0	0	6.31579	0	5.19481	Rpa3
NC_000080.7.122713320.122713320	NC_000080.7	122713320	122713320	0.00114443	0.0214641	2.25225	0	0	0	0	4.375	0.819672	0.980392	1.66667	Zic2
NC_000078.7.30634179.30634179	NC_000078.7	30634179	30634179	0.00202042	0.0293305	2.25225	0	0	0	0	0.714286	2.7027	4.65116	1.86916	Tmem18
NC_000071.7.33940102.33940102	NC_000071.7	33940102	33940102	0.00366943	0.04153	2.25225	0	0	0	0	3.65854	4	0	0	Letm1
NC_000071.7.33940127.33940127	NC_000071.7	33940127	33940127	0.00366943	0.04153	2.25225	0	0	0	0	3.65854	4	0	0	Letm1
NC_000072.7.125471517.125471517	NC_000072.7	125471517	125471517	0.00733019	0.0604911	2.25225	0	0	0	0	2.66667	1.75439	3.57143	0	Cd9
NC_000068.8.170339349.170339349	NC_000068.8	170339349	170339349	0.00810084	0.0637897	2.25225	0	0	0	0	4.34783	2.04082	0	2.63158	Cyp24a1
NC_000084.7.84104013.84104013	NC_000084.7	84104013	84104013	0.00830849	0.0639533	2.25225	0	0	0	0	7.8125	0	0	0	Tshz1
NC_000084.7.84104031.84104031	NC_000084.7	84104031	84104031	0.00830849	0.0639533	2.25225	0	0	0	0	7.8125	0	0	0	Tshz1
NC_000084.7.84104061.84104061	NC_000084.7	84104061	84104061	0.00863209	0.065272	2.25225	0	0	0	0	6.25	0	1.47059	0	Tshz1
NC_000071.7.86213543.86213543	NC_000071.7	86213543	86213543	0.00874331	0.0665129	2.25225	0	0	0	0	0	0	7.8125	0	Cenpc1
NC_000079.7.58305405.58305405	NC_000079.7	58305405	58305405	0.00908746	0.067161	2.25225	0	0	0	0	4.83871	0	1.63934	3.44828	Idnk
NC_000080.7.119375606.119375606	NC_000080.7	119375606	119375606	0.00995596	0.0705822	2.25225	0	0	0	0	1.2987	2.17391	4.47761	0	Hs6st3
NC_000081.7.79688709.79688709	NC_000081.7	79688709	79688709	0.010088	0.0710892	2.25225	0	0	0	0	8.06452	0	0	0	Nptxr
NC_000082.7.4031344.4031344	NC_000082.7	4031344	4031344	0.011074	0.0747394	2.25225	0	0	0	0	2.46914	0	5.88235	2.5641	Crebbp
NC_000082.7.4031350.4031350	NC_000082.7	4031350	4031350	0.011074	0.0747394	2.25225	0	0	0	0	3.7037	1.47059	0	2.5641	Crebbp
NC_000085.7.53027002.53027002	NC_000085.7	53027002	53027002	0.0121783	0.0787196	2.25225	0	0	0	0	2.40964	0	0	6.38298	Xpnpep1
NC_000083.7.64908260.64908260	NC_000083.7	64908260	64908260	0.0136073	0.0835499	2.25225	0	0	0	0	0	7.40741	0	2.77778	Man2a1
NC_000067.7.191128880.191128880	NC_000067.7	191128880	191128880	0.013418	0.0837166	2.25225	0	0	0	0	1.16279	0	0	7.54717	Ppp2r5a
NC_000069.7.41696684.41696684	NC_000069.7	41696684	41696684	0.0150262	0.088979	2.25225	0	0	0	0	2.24719	7.14286	0	0	Sclt1
NC_000069.7.41696717.41696717	NC_000069.7	41696717	41696717	0.0150262	0.088979	2.25225	0	0	0	0	0	11.9048	0	0	Sclt1
NC_000073.7.81221180.81221180	NC_000073.7	81221180	81221180	0.0159173	0.0917892	2.25225	0	0	0	0	0	8.47458	0	0	Whamm
NC_000079.7.45155509.45155509	NC_000079.7	45155509	45155509	0.0168728	0.0939283	2.25225	0	0	0	0	0	5.55556	3.22581	0	Dtnbp1
NC_000072.7.83010431.83010431	NC_000072.7	83010431	83010431	0.0173765	0.0962642	2.25225	0	0	0	0	9.25926	0	0	0	Dok1
NC_000084.7.9449738.9449738	NC_000084.7	9449738	9449738	0.0178985	0.0970454	2.25225	0	0	0	0	0	0	9.30233	2.32558	Ccny
NC_000082.7.91444240.91444240	NC_000082.7	91444240	91444240	0.0184395	0.0986402	2.25225	0	0	0	0	2.77778	0	1.49254	5.40541	Son
NC_000068.8.134485836.134485836	NC_000068.8	134485836	134485836	0.0198809	0.103503	2.25225	0	0	0	0	5.55556	0	0	2.27273	Tmx4
NC_000072.7.113419892.113419892	NC_000072.7	113419892	113419892	0.0221349	0.109657	2.25225	0	0	0	0	1.53846	0	6.45161	0	Jagn1
NC_000083.7.24470371.24470371	NC_000083.7	24470371	24470371	0.0239358	0.113761	2.25225	0	0	0	0	4.22535	3.07692	0	0	Ccnf
NC_000070.7.137721353.137721353	NC_000070.7	137721353	137721353	0.0251017	0.117249	2.25225	0	0	0	0	0	12.1951	0	0	Eif4g3
NC_000076.7.81395337.81395337	NC_000076.7	81395337	81395337	0.0300102	0.128458	2.25225	0	0	0	0	1.25	0	7.84314	0	Tle5
NC_000070.7.140714207.140714207	NC_000070.7	140714207	140714207	0.0310238	0.131223	2.25225	0	0	0	0	4.49438	0	0	2.85714	Atp13a2
NC_000070.7.140714241.140714241	NC_000070.7	140714241	140714241	0.0310238	0.131223	2.25225	0	0	0	0	5.61798	0	0	0	Atp13a2
NC_000067.7.152642769.152642769	NC_000067.7	152642769	152642769	0.0320749	0.133557	2.25225	1.25	0	0	0	4.9505	0	3.44828	1.69492	Arpc5
NC_000075.7.40875309.40875309	NC_000075.7	40875309	40875309	0.056809	0.181516	2.25225	0	0	0	0	1.49254	0	5.55556	2.85714	Jhy
NC_000083.7.24633663.24633663	NC_000083.7	24633663	24633663	0.1201	0.268541	2.25225	1.25	0	4.7619	0	0	8.19672	6.52174	0	Rnps1
NC_000083.7.24633716.24633716	NC_000083.7	24633716	24633716	0.1201	0.268541	2.25225	0	7.5	0	0	0	8.19672	6.52174	0	Rnps1
NC_000074.7.18896277.18896277	NC_000074.7	18896277	18896277	0.2226	0.375048	2.25225	1.53846	0	3.125	7.01754	1.36986	3.125	7.89474	10.8696	Agpat5
NC_000080.7.117162941.117162941	NC_000080.7	117162941	117162941	0.285571	0.417444	2.25225	0	11.7647	0	0	4.25532	7.89474	2.27273	0	Gpc6
NC_000072.7.120644270.120644270	NC_000072.7	120644270	120644270	0.690542	0.688236	2.25225	19.2308	0	21.7391	18.75	16.129	26.6667	3.84615	29.1667	Cecr2
NC_000073.7.6386518.6386518	NC_000073.7	6386518	6386518	0.0485783	0.166966	2.25227	0.943396	0	4.3956	1.0101	0	8.73786	0	9.89011	Zfp28
NC_000074.7.31640865.31640865	NC_000074.7	31640865	31640865	0.0562719	0.1806	2.25232	0	0	0	4	3.44828	3.26087	1.47059	4.44444	Tti2
NC_000082.7.4697439.4697439	NC_000082.7	4697439	4697439	0.0164401	0.0925889	2.25234	0	0	2.77778	0	2.22222	5.71429	0	3.65854	Ubald1
NC_000081.7.81844816.81844816	NC_000081.7	81844816	81844816	0.0600968	0.186695	2.25238	0	0	3.38983	0	6	2.73973	1.44928	0	Pmm1
NC_000067.7.36586065.36586065	NC_000067.7	36586065	36586065	0.382376	0.492757	2.25239	0	21.0526	2.17391	0	6.52174	9.52381	5.88235	0	Ankrd39
NC_000068.8.80469140.80469140	NC_000068.8	80469140	80469140	0.103377	0.248622	2.25245	0	4.54545	0	0	5	2.27273	0	4.34783	Nup35
NC_000074.7.89088648.89088648	NC_000074.7	89088648	89088648	0.103377	0.248622	2.25245	1.33333	0	0	0	1.5625	2.38095	2.94118	5.88235	Brd7
NC_000073.7.80452992.80452992	NC_000073.7	80452992	80452992	0.216913	0.370752	2.25245	0	0	2.94118	0	8.33333	0	0	0	Iqgap1
NC_000071.7.116729600.116729600	NC_000071.7	116729600	116729600	0.190231	0.347436	2.25249	9.09091	0	2.5	0	1.72414	16.9014	1.20482	7.05882	Srrm4
NC_000085.7.10079584.10079584	NC_000085.7	10079584	10079584	0.118191	0.266329	2.25249	0	0	3.38983	7.27273	9.64912	10.7843	0	0	Fads2
NC_000074.7.13544480.13544480	NC_000074.7	13544480	13544480	0.00413849	0.0444058	2.25253	0	1.92308	0	0	1.74419	9.25926	0	0	Gas6
NC_000074.7.107234390.107234390	NC_000074.7	107234390	107234390	0.247571	0.392929	2.25254	0	2.63158	4.65116	2.85714	6.66667	5.26316	4.7619	0	Cdh3
NC_000074.7.89088300.89088300	NC_000074.7	89088300	89088300	0.015478	0.090426	2.25258	1.08696	0	0	0	2.9703	0	0	8.06452	Brd7
NC_000082.7.43710185.43710185	NC_000082.7	43710185	43710185	0.193644	0.349912	2.25261	1.53846	0	1.5873	7.14286	1.81818	4.25532	7.54717	2.94118	Ccdc191
NC_000069.7.61272178.61272178	NC_000069.7	61272178	61272178	0.07065	0.203663	2.25264	0.847458	0	1.33333	6.45161	5.92105	3.66972	2.5641	3.7037	Rap2b
NC_000080.7.115278123.115278123	NC_000080.7	115278123	115278123	0.236762	0.384761	2.25266	4.34783	2.5	0	2.17391	4.16667	0	6.15385	10.3448	Gpc5
NC_000077.7.30147973.30147973	NC_000077.7	30147973	30147973	0.0817938	0.219308	2.25272	4.91803	0	4.22535	1.0989	3.77358	6.15385	6.42857	4.9505	Sptbn1
NC_000067.7.192537559.192537559	NC_000067.7	192537559	192537559	0.1212	0.270449	2.25274	3.00752	4.91803	0	1.66667	1.45985	11.236	3.125	5.97015	Sertad4
NC_000072.7.83114276.83114276	NC_000072.7	83114276	83114276	0.0801247	0.217535	2.25283	1.66667	5.12821	2.1978	0	3.57143	7.56303	3.8835	0.900901	Rtkn
NC_000079.7.98491113.98491113	NC_000079.7	98491113	98491113	0.0318478	0.132577	2.25284	1.06383	0	0	0	5.47945	2.5	0	0	Foxd1
NC_000073.7.130121921.130121921	NC_000073.7	130121921	130121921	0.557593	0.612108	2.25287	4.54545	11.1111	6.66667	23.0769	11.1111	22.7273	4.54545	6.25	Ate1
NC_000078.7.102710138.102710138	NC_000078.7	102710138	102710138	0.079554	0.216153	2.25294	0	0	4.08163	0	0	3.57143	5.08475	10	Lyset
NC_000071.7.96309489.96309489	NC_000071.7	96309489	96309489	0.373307	0.485709	2.25295	3.33333	0	8.92857	14.6341	14.8148	9.21053	1.72414	4.44444	Cnot6l
NC_000074.7.70892347.70892347	NC_000074.7	70892347	70892347	0.219158	0.372507	2.25296	0	6.89655	2.89855	5.55556	4.34783	2.77778	1.81818	14.0351	Crtc1
NC_000076.7.21869878.21869878	NC_000076.7	21869878	21869878	0.00985581	0.0709313	2.25297	2.85714	0	0	0	2.89017	6.61157	1.3986	2.58621	Sgk1
NC_000085.7.38825948.38825948	NC_000085.7	38825948	38825948	0.0799482	0.216702	2.25305	4.28571	6.06061	0	0	3.25581	6.08696	8.73016	2.75229	Tbc1d12
NC_000067.7.167135891.167135891	NC_000067.7	167135891	167135891	0.00543805	0.0515081	2.25305	0	0	2.08333	0	8.69565	0.714286	0	1	Tmco1
NC_000071.7.124679124.124679124	NC_000071.7	124679124	124679124	0.0213626	0.107575	2.25307	0	0	1.2987	0	1.875	3.52941	0	6.34921	Tmed2
NC_000082.7.97564765.97564765	NC_000082.7	97564765	97564765	0.17023	0.326166	2.25309	0	0	0	3.44828	8.92857	0	0	0	Ripk4
NC_000078.7.85157181.85157181	NC_000078.7	85157181	85157181	0.0947752	0.237271	2.25314	3.08642	0	4.12371	2.40964	1.76991	9.17431	4.7619	4.3956	Dlst
NC_000078.7.77009236.77009236	NC_000078.7	77009236	77009236	0.0135641	0.0834221	2.25318	0	0	2.5974	0	2.5641	1.1236	2.27273	6.34921	Max
NC_000081.7.25623259.25623259	NC_000081.7	25623259	25623259	0.00315665	0.0376809	2.25326	0.591716	0	0	0.909091	1.75439	5.26316	1.16959	3.27869	Myo10
NC_000068.8.91853736.91853736	NC_000068.8	91853736	91853736	0.215718	0.369788	2.25332	5.84416	9.72222	5.68182	7.22892	11.465	8.63309	5.64516	10.3896	Creb3l1
NC_000083.7.15720291.15720291	NC_000083.7	15720291	15720291	0.11347	0.260691	2.25338	0	0	0	3.44828	0	13.3333	2.08333	0	Psmb1
NC_000073.7.121889511.121889511	NC_000073.7	121889511	121889511	0.0635371	0.192594	2.25338	0.990099	0	3.50877	0	2.64901	1.28205	6.19469	2.77778	Prkcb
NC_000070.7.45529872.45529872	NC_000070.7	45529872	45529872	0.0998612	0.244188	2.25339	2.77778	0	0	0	0	0	12	0	Shb
NC_000074.7.71359012.71359012	NC_000074.7	71359012	71359012	0.126857	0.277152	2.25339	0	3.7037	0	0	0	12.5	0	0	Map1s
NC_000085.7.5688029.5688029	NC_000085.7	5688029	5688029	0.0831548	0.221294	2.25343	0	0	0	2.63158	0	0	9.09091	0	Rela
NC_000080.7.55919087.55919087	NC_000080.7	55919087	55919087	0.0687849	0.200278	2.25347	0	4.25532	0	1.19048	1.81818	7.22892	1.92308	2	Tinf2
NC_000077.7.3598471.3598471	NC_000077.7	3598471	3598471	0.277195	0.411769	2.25347	0	10	0	0	5.55556	7.40741	0	0	Tug1
NC_000077.7.3598480.3598480	NC_000077.7	3598480	3598480	0.277195	0.411769	2.25347	0	0	0	4	2.77778	3.7037	3.22581	4.16667	Tug1
NC_000077.7.3598471.3598471	NC_000077.7	3598471	3598471	0.277195	0.411769	2.25347	0	10	0	0	5.55556	7.40741	0	0	Morc2a
NC_000077.7.3598480.3598480	NC_000077.7	3598480	3598480	0.277195	0.411769	2.25347	0	0	0	4	2.77778	3.7037	3.22581	4.16667	Morc2a
NC_000070.7.85432498.85432498	NC_000070.7	85432498	85432498	0.141476	0.294119	2.25347	0	0	0	4.25532	6.84932	0	2.32558	0	Adamtsl1
NC_000082.7.4868331.4868331	NC_000082.7	4868331	4868331	0.289485	0.420167	2.25349	3.77358	0	0	4.16667	10.6383	0	3.44828	0	Glyr1
NC_000082.7.4868343.4868343	NC_000082.7	4868343	4868343	0.289485	0.420167	2.25349	3.77358	0	0	4.16667	12.766	0	0	0	Glyr1
NC_000075.7.53448260.53448260	NC_000075.7	53448260	53448260	0.289485	0.421051	2.25349	2.38095	10	0	0	0	15	0	0	Npat
NC_000070.7.121071839.121071839	NC_000070.7	121071839	121071839	0.00133299	0.0237851	2.25352	0	0	0	0	4.86111	1.33333	0	0	Rlf
NC_000078.7.75224465.75224465	NC_000078.7	75224465	75224465	0.00158092	0.0255882	2.25352	0	0	0	0	3.7037	0	3.44828	0	Kcnh5
NC_000073.7.118046680.118046680	NC_000073.7	118046680	118046680	0.00164528	0.0266985	2.25352	0	0	0	0	0.840336	5.61798	2.27273	0	Syt17
NC_000070.7.152382335.152382335	NC_000070.7	152382335	152382335	0.00175922	0.0277262	2.25352	0	0	0	0	2.80374	6.32911	0	0	Icmt
NC_000069.7.89987072.89987072	NC_000069.7	89987072	89987072	0.00180726	0.0281321	2.25352	0	0	0	0	4.72973	1.40845	0	0	Tpm3
NC_000076.7.86614949.86614949	NC_000076.7	86614949	86614949	0.00198747	0.0290729	2.25352	0	0	0	0	1.40845	1.19048	3.57143	4.44444	Nt5dc3
NC_000067.7.59159364.59159364	NC_000067.7	59159364	59159364	0.00221872	0.0314535	2.25352	0	0	0	0	4.22535	1.05263	0	1.78571	Tmem237
NC_000069.7.105866294.105866294	NC_000069.7	105866294	105866294	0.0022497	0.0316988	2.25352	0	0	0	0	0	4.54545	4.90196	0	Atp5pb
NC_000069.7.105866294.105866294	NC_000069.7	105866294	105866294	0.0022497	0.0316988	2.25352	0	0	0	0	0	4.54545	4.90196	0	Wdr77
NC_000074.7.70243909.70243909	NC_000074.7	70243909	70243909	0.0026623	0.0347765	2.25352	0	0	0	0	5	2.8169	0.854701	0	Atp13a1
NC_000078.7.72131847.72131847	NC_000078.7	72131847	72131847	0.00316243	0.0377125	2.25352	0	0	0	0	0.719424	7.04225	2.29885	0	L3hypdh
NC_000078.7.72131847.72131847	NC_000078.7	72131847	72131847	0.00316243	0.0377125	2.25352	0	0	0	0	0.719424	7.04225	2.29885	0	Jkamp
NC_000085.7.38825750.38825750	NC_000085.7	38825750	38825750	0.00355474	0.0402457	2.25352	0	0	0	0	3.82166	2.15054	0	0	Tbc1d12
NC_000078.7.78273897.78273897	NC_000078.7	78273897	78273897	0.00360754	0.0405757	2.25352	0	0	0	0	3.7037	4.54545	0	0	Gphn
NC_000067.7.106099820.106099820	NC_000067.7	106099820	106099820	0.00360754	0.0411369	2.25352	0	0	0	0	0	0	9.7561	0	Phlpp1
NC_000068.8.121101557.121101557	NC_000068.8	121101557	121101557	0.00388521	0.042877	2.25352	0	0	0	0	0	3.15789	0	10.2041	Trp53bp1
NC_000067.7.91468512.91468512	NC_000067.7	91468512	91468512	0.00431549	0.0454143	2.25352	0	0	0	0	4.72441	0	0	2.5974	Asb1
NC_000083.7.80787131.80787131	NC_000083.7	80787131	80787131	0.00495016	0.0482453	2.25352	0	0	0	0	0.813008	2.17391	1.40845	5.7971	Sos1
NC_000073.7.57240980.57240980	NC_000073.7	57240980	57240980	0.065291	0.195316	2.25354	0	0	3.0303	1.78571	1.80723	0	5.10949	10.3448	Gabrb3
NC_000080.7.66317131.66317131	NC_000080.7	66317131	66317131	0.351939	0.467888	2.25358	95.9184	96.5517	94.5946	86.1111	90.2439	100	98.2143	100	Adam2
NC_000068.8.163913123.163913123	NC_000068.8	163913123	163913123	0.00985761	0.0709371	2.25359	3.87097	0.990099	0	0.714286	2.43056	6.94444	4.14508	1.24224	Tomm34
NC_000068.8.163913123.163913123	NC_000068.8	163913123	163913123	0.00985761	0.0709371	2.25359	3.87097	0.990099	0	0.714286	2.43056	6.94444	4.14508	1.24224	Stk4
NC_000076.7.19783258.19783258	NC_000076.7	19783258	19783258	0.0260712	0.11959	2.2536	0	2.38095	0	0	3.84615	4.34783	0	1.36986	Pex7
NC_000073.7.45116062.45116062	NC_000073.7	45116062	45116062	0.239813	0.387643	2.25361	4.46429	6.32911	6.4	13.75	7.83133	6.50407	23.1707	3.84615	Bax
NC_000068.8.167503583.167503583	NC_000068.8	167503583	167503583	0.0465514	0.163135	2.25361	1.53846	0	0	0	0	3.27869	0	11.1111	Peds1
NC_000074.7.26275026.26275026	NC_000074.7	26275026	26275026	0.150312	0.304348	2.25363	9.375	1.66667	0	1.33333	10.7383	0.961538	1.72414	2.7027	Bag4
NC_000074.7.26275026.26275026	NC_000074.7	26275026	26275026	0.150312	0.304348	2.25363	9.375	1.66667	0	1.33333	10.7383	0.961538	1.72414	2.7027	Lsm1
NC_000079.7.49121892.49121892	NC_000079.7	49121892	49121892	0.0291209	0.126399	2.25364	0	0	0	1.72414	7.27273	0	0	0	Fam120a
NC_000074.7.106786522.106786522	NC_000074.7	106786522	106786522	0.180554	0.337793	2.25365	0	18.1818	0	0	2.4	3.84615	13.8614	0	Nfatc3
NC_000068.8.28358198.28358198	NC_000068.8	28358198	28358198	0.254284	0.397385	2.25366	4.34783	0	0	2.08333	5.35714	0	9.52381	0	Mrps2
NC_000083.7.25114192.25114192	NC_000083.7	25114192	25114192	0.0284328	0.124768	2.25367	0	0	0	2.08333	5.88235	2.7027	0	0	Eme2
NC_000083.7.25114192.25114192	NC_000083.7	25114192	25114192	0.0284328	0.124768	2.25367	0	0	0	2.08333	5.88235	2.7027	0	0	Mrps34
NC_000083.7.34890682.34890682	NC_000083.7	34890682	34890682	0.64197	0.662124	2.2537	26.4706	23.5294	44.186	48.8372	31.3433	43.3333	38.8889	55.1724	Tnxb
NC_000082.7.85698145.85698145	NC_000082.7	85698145	85698145	0.356911	0.471896	2.25372	0	4.16667	4.87805	8.57143	9.67742	2.27273	9.09091	3.22581	Adamts5
NC_000080.7.105414485.105414485	NC_000080.7	105414485	105414485	0.0347716	0.138917	2.25378	3.7037	0	0	0	5.88235	2.29885	2.17391	0	Rbm26
NC_000072.7.85351029.85351029	NC_000072.7	85351029	85351029	0.41115	0.513963	2.25379	13.7931	0	1.72414	9.09091	10.7143	20.4082	1.78571	3.22581	Rab11fip5
NC_000076.7.91007748.91007748	NC_000076.7	91007748	91007748	0.0655824	0.195468	2.2538	0	12.1951	0	0	2.08333	3	1.0989	14.5455	Tmpo
NC_000083.7.83522978.83522978	NC_000083.7	83522978	83522978	0.0222524	0.109253	2.2538	1.49254	3.94737	0.645161	1.6129	5.04587	4.24242	1.43885	4.21053	Pkdcc
NC_000075.7.56903061.56903061	NC_000075.7	56903061	56903061	0.0276802	0.123393	2.2538	4.34783	0	0	0	2.1164	9.65517	0	0	Ptpn9
NC_000069.7.66888285.66888285	NC_000069.7	66888285	66888285	0.283988	0.417263	2.25381	7.35294	0	0	4.08163	5.47945	9.30233	3.84615	5.26316	Shox2
NC_000069.7.66888285.66888285	NC_000069.7	66888285	66888285	0.283988	0.417263	2.25381	7.35294	0	0	4.08163	5.47945	9.30233	3.84615	5.26316	Rsrc1
NC_000074.7.14024255.14024255	NC_000074.7	14024255	14024255	0.0130688	0.0825422	2.25382	1.73913	0	0	0	1.40845	4	1.7094	6.15385	Tdrp
NC_000073.7.26895234.26895234	NC_000073.7	26895234	26895234	0.0034777	0.0403356	2.25387	0.636943	0	0	0.990099	2.11268	3.25203	0	7.31707	Snrpa
NC_000074.7.105067571.105067571	NC_000074.7	105067571	105067571	0.0506209	0.170677	2.25388	0	0	2.17391	0	6.14035	0	3.52941	0	Cmtm3
NC_000071.7.21850987.21850987	NC_000071.7	21850987	21850987	0.0604247	0.187594	2.25388	1.35135	2.7027	0	0	0.892857	11.3208	0	4.16667	Fbxl13
NC_000071.7.21850987.21850987	NC_000071.7	21850987	21850987	0.0604247	0.187594	2.25388	1.35135	2.7027	0	0	0.892857	11.3208	0	4.16667	Armc10
NC_000085.7.6911679.6911679	NC_000085.7	6911679	6911679	0.34639	0.463415	2.25388	8.33333	4.34783	3.37079	12.5	13.253	4.7619	5.88235	7.14286	Kcnk4
NC_000067.7.75196425.75196425	NC_000067.7	75196425	75196425	0.0296268	0.128034	2.25389	2.0202	0	0	0	1.41844	8.21918	2.73973	0	Tuba4a
NC_000074.7.26608756.26608756	NC_000074.7	26608756	26608756	0.066488	0.197225	2.2539	2.12766	0	2.92398	5.30973	2.01005	15.3285	5.40541	0.613497	Hook3
NC_000067.7.164076500.164076500	NC_000067.7	164076500	164076500	0.0351339	0.140163	2.25392	1.40845	0	0	0	2	10.4478	0	0	Slc19a2
NC_000083.7.64908610.64908610	NC_000083.7	64908610	64908610	0.014154	0.0853724	2.25404	0	0	1.20482	0	1.19048	1.6129	0	8.33333	Man2a1
NC_000074.7.106076038.106076038	NC_000074.7	106076038	106076038	0.0342447	0.13822	2.25407	0.8	2.7027	0.840336	1.5873	2.39521	6.95652	0	3.22581	Fhod1
NC_000074.7.106076038.106076038	NC_000074.7	106076038	106076038	0.0342447	0.13822	2.25407	0.8	2.7027	0.840336	1.5873	2.39521	6.95652	0	3.22581	Slc9a5
NC_000072.7.39569642.39569642	NC_000072.7	39569642	39569642	0.0545458	0.177692	2.25407	0	5	0	1.36986	1.43885	2	4.58716	6.59341	Ndufb2
NC_000085.7.6919407.6919407	NC_000085.7	6919407	6919407	0.030655	0.12993	2.25407	0	0	0	1.5873	0	0	5.35714	8.10811	Gpr137
NC_000085.7.6919407.6919407	NC_000085.7	6919407	6919407	0.030655	0.12993	2.25407	0	0	0	1.5873	0	0	5.35714	8.10811	Bad
NC_000076.7.79552038.79552038	NC_000076.7	79552038	79552038	0.65183	0.667702	2.25407	22.2222	0	15	3.84615	21.7391	12.5	8.69565	8	Hcn2
NC_000071.7.132571991.132571991	NC_000071.7	132571991	132571991	0.0299505	0.128808	2.25408	1.47059	0	0	0	0	2.35294	4.05405	6.15385	Auts2
NC_000074.7.13155696.13155696	NC_000074.7	13155696	13155696	0.000165508	0.00732046	2.2541	0	0	0	0	2.61438	0.793651	4.03226	1.17647	Pcid2
NC_000074.7.13155696.13155696	NC_000074.7	13155696	13155696	0.000165508	0.00732046	2.2541	0	0	0	0	2.61438	0.793651	4.03226	1.17647	Cul4a
NC_000080.7.73562788.73562788	NC_000080.7	73562788	73562788	0.000413345	0.0120829	2.2541	0	0	0	0	1.6129	2.94118	1.63934	2.83019	Rb1
NC_000069.7.94794086.94794086	NC_000069.7	94794086	94794086	0.000407664	0.0121901	2.2541	0	0	0	0	3.5503	1.94175	1.5748	1.1236	Psmb4
NC_000067.7.37579846.37579846	NC_000067.7	37579846	37579846	0.000688749	0.0164596	2.2541	0	0	0	0	1.86335	4.16667	2.18978	0	Mgat4a
NC_000070.7.93223579.93223579	NC_000070.7	93223579	93223579	0.0199543	0.103717	2.25411	0	0	0	1.69492	0	0	14.4928	0	Tusc1
NC_000085.7.7245728.7245728	NC_000085.7	7245728	7245728	0.0533113	0.175289	2.25413	1.08696	3.44828	0	2.35294	4.34783	0	10.2041	0	Rcor2
NC_000080.7.79663879.79663879	NC_000080.7	79663879	79663879	0.0347175	0.13881	2.25416	0	0	1.5625	3.1746	4.32432	4.54545	2.54237	0	Kbtbd7
NC_000081.7.55421008.55421008	NC_000081.7	55421008	55421008	0.0103159	0.0719514	2.2542	0	1.5873	0	0	0.757576	1.26582	3.87597	4.7619	Mrpl13
NC_000081.7.55421008.55421008	NC_000081.7	55421008	55421008	0.0103159	0.0719514	2.2542	0	1.5873	0	0	0.757576	1.26582	3.87597	4.7619	Mtbp
NC_000068.8.131104628.131104628	NC_000068.8	131104628	131104628	0.0183761	0.099234	2.25422	1.75439	0	0	0	3.66972	4.93827	0	1.49254	Pank2
NC_000070.7.43876340.43876340	NC_000070.7	43876340	43876340	0.61651	0.647254	2.25422	13.5135	0	8.33333	13.3333	16	13.3333	11.5385	10.3448	Reck
NC_000068.8.163912552.163912552	NC_000068.8	163912552	163912552	0.0237797	0.113897	2.25428	1.94175	0	1.17647	0	0.657895	0	5.6338	8.4507	Tomm34
NC_000068.8.163912552.163912552	NC_000068.8	163912552	163912552	0.0237797	0.113897	2.25428	1.94175	0	1.17647	0	0.657895	0	5.6338	8.4507	Stk4
NC_000078.7.83997495.83997495	NC_000078.7	83997495	83997495	0.0538339	0.176165	2.25429	0	2.7027	0	0	1.49254	0	11.1111	1.92308	Riox1
NC_000072.7.23247580.23247580	NC_000072.7	23247580	23247580	0.255397	0.398127	2.25429	5.71429	0	0	0	8	0	0	9.09091	Fezf1
NC_000070.7.41568415.41568415	NC_000070.7	41568415	41568415	0.401518	0.506991	2.25433	13.4328	9.09091	12.6316	29.0909	25.1852	12.8205	14.8148	12.8713	Fam219a
NC_000070.7.41568415.41568415	NC_000070.7	41568415	41568415	0.401518	0.506991	2.25433	13.4328	9.09091	12.6316	29.0909	25.1852	12.8205	14.8148	12.8713	Dnai1
NC_000081.7.9072034.9072034	NC_000081.7	9072034	9072034	0.15096	0.304372	2.25435	5.45455	0	0	0	0	8.62069	4.61538	4.87805	Nadk2
NC_000081.7.100659927.100659927	NC_000081.7	100659927	100659927	0.172582	0.328701	2.25439	3.84615	0	2.77778	5.08475	3.125	12.963	0	3.38983	Slc4a8
NC_000068.8.149978642.149978642	NC_000068.8	149978642	149978642	0.101615	0.246439	2.25441	4.85437	4.65116	0.840336	4.87805	9.44444	3.37838	6.10687	3.82166	Zfp120
NC_000074.7.39127514.39127514	NC_000074.7	39127514	39127514	0.000110767	0.00580047	2.25443	0	0	0	0	2.08333	5.23256	0.666667	0	Sgcz
NC_000068.8.30735256.30735256	NC_000068.8	30735256	30735256	0.201325	0.357737	2.25443	0	0	4.87805	0	4.6875	7.69231	2.22222	0	Prrx2
NC_000076.7.121477934.121477934	NC_000076.7	121477934	121477934	0.0665232	0.196876	2.25446	6.06061	0	4	0	7.44681	1.62602	1.3986	11.25	D930020B18Rik
NC_000068.8.168607687.168607687	NC_000068.8	168607687	168607687	0.0411705	0.152615	2.25446	1.42857	0	0	0	2.35294	3.57143	1.31579	4.87805	Sall4
NC_000072.7.34153862.34153862	NC_000072.7	34153862	34153862	0.163706	0.319518	2.25448	2.63158	0	0	0	2.32558	7.31707	2	0	Slc35b4
NC_000077.7.51180942.51180942	NC_000077.7	51180942	51180942	0.0761108	0.211329	2.2545	0	8.47458	0	0	4.79452	0.943396	1	10.8108	Col23a1
NC_000077.7.75479345.75479345	NC_000077.7	75479345	75479345	0.0217131	0.107789	2.2545	3.07018	2.22222	1.12994	2.73973	4.81928	3.20856	4.06977	6.81818	Pitpna
NC_000076.7.112764735.112764735	NC_000076.7	112764735	112764735	0.00911453	0.0672616	2.25451	0	0	1.07527	0	0	2.5974	3.52941	9.09091	Atxn7l3b
NC_000082.7.3562372.3562372	NC_000082.7	3562372	3562372	0.0041362	0.0437503	2.25454	0.552486	0	1.22699	0.769231	3.05677	8.84956	0.632911	0	Zfp263
NC_000078.7.87194332.87194332	NC_000078.7	87194332	87194332	0.0104304	0.0723471	2.25457	1.08696	0	0	0	4.04624	0.854701	4.42478	0	Pomt2
NC_000078.7.87194332.87194332	NC_000078.7	87194332	87194332	0.0104304	0.0723471	2.25457	1.08696	0	0	0	4.04624	0.854701	4.42478	0	Gstz1
NC_000077.7.116585195.116585195	NC_000077.7	116585195	116585195	0.0895865	0.230335	2.25459	2.47934	0	0	6.54206	3.77358	5.82524	1.0989	10.2564	St6galnac2
NC_000070.7.12171692.12171692	NC_000070.7	12171692	12171692	1.70006e-05	0.0019204	2.25464	0	0	0	0	4.63918	0	3.80435	0.471698	Cibar1
NC_000084.7.36694423.36694423	NC_000084.7	36694423	36694423	0.0645953	0.193865	2.25464	1.28205	0	0	0	1.5625	0	5.45455	3.84615	Ankhd1
NC_000080.7.20745244.20745244	NC_000080.7	20745244	20745244	0.52222	0.589431	2.25464	18.0556	7.69231	6.66667	7.69231	14.6341	12.7273	17.1429	11.6279	Fut11
NC_000067.7.165462512.165462512	NC_000067.7	165462512	165462512	0.00804934	0.0635825	2.25469	0	0	3.84615	0	3.9604	4.91803	0.632911	3.73134	Mpzl1
NC_000082.7.17018930.17018930	NC_000082.7	17018930	17018930	0.0163932	0.0924559	2.2547	2.15827	0	0	0	3.07692	3.8961	4.83871	1.02041	Ube2l3
NC_000071.7.124679134.124679134	NC_000071.7	124679134	124679134	0.0210277	0.10667	2.25472	0.925926	0	0	0	3.125	3.52941	0	3.1746	Tmed2
NC_000080.7.103887981.103887981	NC_000080.7	103887981	103887981	0.103624	0.248563	2.25473	3.7037	0	0	0	0	8.4507	0	0	Slain1
NC_000076.7.121187394.121187394	NC_000076.7	121187394	121187394	0.0667045	0.197158	2.25478	0	0	3.15789	0	8.64198	4.28571	0	0	Tbc1d30
NC_000077.7.116303619.116303619	NC_000077.7	116303619	116303619	0.0385613	0.147018	2.25479	0	0	1.85185	0	3.73832	1.17647	5.26316	0	Rnf157
NC_000083.7.25234356.25234356	NC_000083.7	25234356	25234356	0.0441717	0.158258	2.2548	0	3.44828	0	1.5625	0.740741	6.93069	2.63158	3.7037	Cramp1
NC_000083.7.23863634.23863634	NC_000083.7	23863634	23863634	0.00201385	0.0292801	2.25482	1.16959	0	0.584795	0	6.93642	2.4	0	1.21951	Mmp25
NC_000076.7.80491855.80491855	NC_000076.7	80491855	80491855	0.24456	0.390105	2.25483	8.92857	0	0	0	2.17391	14.9425	0	4.10959	Btbd2
NC_000083.7.46866971.46866971	NC_000083.7	46866971	46866971	0.00381989	0.041875	2.25484	0	0	0	1.0101	6.76692	0	2.08333	0	Srf
NC_000083.7.30108783.30108783	NC_000083.7	30108783	30108783	0.541056	0.601577	2.25486	9.83607	6.45161	25.641	3.57143	11.1111	20.9302	13.9535	11.1111	Mdga1
NC_000084.7.67524659.67524659	NC_000084.7	67524659	67524659	0.0412453	0.1524	2.25486	0	4.65116	0	0	4.3956	1.25	1.13636	5.55556	Tubb6
NC_000076.7.116309557.116309557	NC_000076.7	116309557	116309557	0.022197	0.109091	2.25487	0	0	0	1.31579	2.38095	7.59494	0	0	Kcnmb4
NC_000079.7.63713521.63713521	NC_000079.7	63713521	63713521	0.0329927	0.135054	2.25487	0	0	1.0101	0	0	0	8.82353	0	Ptch1
NC_000072.7.38614369.38614369	NC_000072.7	38614369	38614369	0.575808	0.623133	2.2549	0	0	0	15	0	0	20	0	Klrg2
NC_000084.7.46332015.46332015	NC_000084.7	46332015	46332015	0.256683	0.398326	2.25493	0	9.09091	0	0	0	0	0	15	Trim36
NC_000074.7.89088333.89088333	NC_000074.7	89088333	89088333	0.0150721	0.0891146	2.25494	0	0	0.990099	0	1.9802	0	1.2987	8.06452	Brd7
NC_000076.7.52257857.52257857	NC_000076.7	52257857	52257857	0.192881	0.349184	2.25494	4.16667	0	0	2.17391	4.28571	9.61538	0	2.38095	Gopc
NC_000081.7.28025851.28025851	NC_000081.7	28025851	28025851	0.0782796	0.214393	2.25498	0	0	0	3.125	0.854701	9.52381	0	0	Trio
NC_000085.7.32734886.32734886	NC_000085.7	32734886	32734886	0.0768196	0.212314	2.25499	2.10526	0	2.63158	1.47059	2.5	10	0	4.44444	Pten
NC_000068.8.154916213.154916213	NC_000068.8	154916213	154916213	0.277231	0.41269	2.25504	0	0	2.5	0	0	4.7619	0	10	Ahcy
NC_000073.7.3631962.3631962	NC_000073.7	3631962	3631962	0.618279	0.648253	2.25505	26.5625	29.0323	22.5	58.9286	32.5843	54.1667	43.2836	17.3077	Tfpt
NC_000077.7.105927815.105927815	NC_000077.7	105927815	105927815	0.0106375	0.0731249	2.2551	1.5873	0	0	0.847458	1.57895	1.03093	6.89655	3.06122	Dcaf7
NC_000077.7.57409465.57409465	NC_000077.7	57409465	57409465	0.074939	0.209543	2.2551	0	0	1.53846	0	0	0	3.07692	8	Fam114a2
NC_000074.7.107783421.107783421	NC_000074.7	107783421	107783421	0.074939	0.210051	2.2551	2.63158	0	0	0	0	10.4167	1.5873	0	Cog8
NC_000074.7.107783421.107783421	NC_000074.7	107783421	107783421	0.074939	0.210051	2.2551	2.63158	0	0	0	0	10.4167	1.5873	0	Nip7
NC_000075.7.21763708.21763708	NC_000075.7	21763708	21763708	0.125795	0.275915	2.25515	0	0	3.57143	0	6.66667	0	0	0	Dock6
NC_000077.7.96868434.96868434	NC_000077.7	96868434	96868434	0.154263	0.308178	2.25515	0	0	0	2.5641	4.34783	8	0	0	Sp2
NC_000077.7.96868478.96868478	NC_000077.7	96868478	96868478	0.154263	0.308178	2.25515	0	0	0	2.5641	4.34783	8	0	0	Sp2
NC_000077.7.96868481.96868481	NC_000077.7	96868481	96868481	0.154263	0.308178	2.25515	0	0	0	2.5641	4.34783	8	0	0	Sp2
NC_000077.7.96868487.96868487	NC_000077.7	96868487	96868487	0.154263	0.308178	2.25515	0	0	0	2.5641	4.34783	8	0	0	Sp2
NC_000070.7.106769490.106769490	NC_000070.7	106769490	106769490	0.0534697	0.175801	2.25523	2.38095	0	0	0	1.21951	5.45455	4.54545	0	Ssbp3
NC_000076.7.53951991.53951991	NC_000076.7	53951991	53951991	0.233561	0.38255	2.25526	2.5974	0	0	6.25	10.1695	0	0	0	Man1a
NC_000076.7.126895557.126895557	NC_000076.7	126895557	126895557	0.0235885	0.11283	2.25531	1.13636	0	0	0	6.36364	0	1.49254	0	Marchf9
NC_000071.7.121849649.121849649	NC_000071.7	121849649	121849649	0.0824741	0.220847	2.25536	0	5.26316	0	0	0.952381	10	1.66667	0	Atxn2
NC_000077.7.69469574.69469574	NC_000077.7	69469574	69469574	0.0101613	0.0713433	2.25536	0	0	0	1.85185	2.91971	2.08333	1.51515	5.08475	Wrap53
NC_000070.7.154720161.154720161	NC_000070.7	154720161	154720161	0.00498694	0.049169	2.25537	0	0	1.0989	0	1.3245	0	2.5641	7.52688	Prdm16
NC_000068.8.163045146.163045146	NC_000068.8	163045146	163045146	0.309844	0.435787	2.25538	4.41176	0	0	0	7.89474	3.33333	0	7.14286	Tox2
NC_000070.7.152423337.152423337	NC_000070.7	152423337	152423337	0.0722278	0.206003	2.25539	0	0	2.91971	4.6729	1.41844	3.57143	7.43802	7.14286	Chd5
NC_000067.7.34537678.34537678	NC_000067.7	34537678	34537678	0.648269	0.665292	2.25539	90.9091	100	100	61.7647	95.5556	80.6452	77.7778	87.5	Prss39
NC_000076.7.94351375.94351375	NC_000076.7	94351375	94351375	0.0416616	0.153318	2.25543	2.63158	0	1.16279	0	1.44928	5.71429	5.26316	1.2987	Tmcc3
NC_000082.7.4697731.4697731	NC_000082.7	4697731	4697731	0.063291	0.191877	2.25545	2.0979	5	3.44828	0	4.85437	10.7914	0	1.75439	Ubald1
NC_000085.7.3901373.3901373	NC_000085.7	3901373	3901373	0.179919	0.336423	2.25549	0	0	0	7.69231	3.1746	0	7.8125	3.7037	Chka
NC_000079.7.48816746.48816746	NC_000079.7	48816746	48816746	0.191904	0.34824	2.25551	1.69492	0	0	5.35714	10.5263	0	0	2.5641	Barx1
NC_000085.7.6127120.6127120	NC_000085.7	6127120	6127120	0.176129	0.332484	2.25553	0	6.66667	0	2.77778	7.69231	0	0	7.14286	Vps51
NC_000075.7.103182384.103182384	NC_000075.7	103182384	103182384	0.00784371	0.0627298	2.25558	0	0	0	2.24719	0.645161	0	5.38462	5.05051	Topbp1
NC_000081.7.38077436.38077436	NC_000081.7	38077436	38077436	0.185517	0.342092	2.25563	12.3529	4.87805	9.09091	11.0294	17.3203	9.57447	6.76329	12.4031	Ubr5
NC_000078.7.76812304.76812304	NC_000078.7	76812304	76812304	0.00031432	0.0103279	2.25564	0	0	0	0	1.91083	0	6.31579	0	Churc1
NC_000078.7.76812295.76812295	NC_000078.7	76812295	76812295	0.000325715	0.0105332	2.25564	0	0	0	0	1.91083	0	6.31579	0	Churc1
NC_000080.7.6103820.6103820	NC_000080.7	6103820	6103820	0.000791132	0.0174604	2.25564	0	0	0	0	0.645161	1.35135	4.5977	3.61446	Top2b
NC_000076.7.128584055.128584055	NC_000076.7	128584055	128584055	0.0011212	0.0212255	2.25564	0	0	0	0	1.36054	2.46914	3.44828	2.38095	Pym1
NC_000080.7.94128395.94128395	NC_000080.7	94128395	94128395	0.00163536	0.0260824	2.25564	0	0	0	0	0	1.86916	7.6087	0	Pcdh9
NC_000074.7.112458745.112458745	NC_000074.7	112458745	112458745	0.00186156	0.0285778	2.25564	0	0	0	0	0.689655	4.05405	0	6.09756	Bcar1
NC_000076.7.19809988.19809988	NC_000076.7	19809988	19809988	0.00239063	0.0328062	2.25564	0	0	0	0	0	9.45946	0	2.5974	Map3k5
NC_000085.7.8919517.8919517	NC_000085.7	8919517	8919517	0.00290921	0.0360102	2.25564	0	0	0	0	4.8951	0.78125	0	1.81818	Mta2
NC_000074.7.34143642.34143642	NC_000074.7	34143642	34143642	0.00299641	0.0371389	2.25564	0	0	0	0	0.877193	3.38983	4.22535	0	Gsr
NC_000075.7.116003758.116003758	NC_000075.7	116003758	116003758	0.00342437	0.0399837	2.25564	0	0	0	0	0	5.88235	5.17241	0	Tgfbr2
NC_000069.7.90340994.90340994	NC_000069.7	90340994	90340994	0.00364227	0.0413551	2.25564	0	0	0	0	1.16279	0	3.125	4.08163	Ints3
NC_000071.7.142800675.142800675	NC_000071.7	142800675	142800675	0.00412863	0.0443386	2.25564	0	0	0	0	0	6.57895	0	2.43902	Tnrc18
NC_000069.7.100593148.100593148	NC_000069.7	100593148	100593148	0.00549268	0.0517947	2.25564	0	0	0	0	1.0989	3.125	1.5625	4.25532	Man1a2
NC_000072.7.83303098.83303098	NC_000072.7	83303098	83303098	0.00595204	0.054125	2.25564	0	0	0	0	0	1.08696	2.08333	8.69565	Mthfd2
NC_000072.7.83303098.83303098	NC_000072.7	83303098	83303098	0.00595204	0.054125	2.25564	0	0	0	0	0	1.08696	2.08333	8.69565	Mob1a
NC_000074.7.35962748.35962748	NC_000074.7	35962748	35962748	0.00628331	0.0557366	2.25564	0	0	0	0	2.15054	4.28571	0	2.38095	Eri1
NC_000077.7.100363347.100363347	NC_000077.7	100363347	100363347	0.00731176	0.0596043	2.25564	0	0	0	0	3.40909	0	1.53846	3.38983	Klhl11
NC_000068.8.143704723.143704723	NC_000068.8	143704723	143704723	0.00854303	0.0657159	2.25564	0	0	0	0	0	8	0	0	Bfsp1
NC_000074.7.126722032.126722032	NC_000074.7	126722032	126722032	0.00854303	0.0657159	2.25564	0	0	0	0	3.40909	1.53846	3.125	0	Kcnk1
NC_000075.7.60620329.60620329	NC_000075.7	60620329	60620329	0.00854303	0.0657159	2.25564	0	0	0	0	3.06122	2.77778	0	2.08333	Larp6
NC_000068.8.76505564.76505564	NC_000068.8	76505564	76505564	0.0116391	0.0775949	2.25564	0	0	0	0	4.05405	0	0	5	Plekha3
NC_000082.7.10952824.10952824	NC_000082.7	10952824	10952824	0.026261	0.119567	2.25564	0	0	0	0	2.43902	5.88235	0	0	Txndc11
NC_000080.7.54491780.54491780	NC_000080.7	54491780	54491780	0.0302787	0.129086	2.25564	0	0	0	0	0	9.375	0	0	Dad1
NC_000081.7.80017400.80017400	NC_000081.7	80017400	80017400	0.0314091	0.131593	2.25564	0	0	0	0	3.125	0	0	7.40741	Tab1
NC_000085.7.6191137.6191137	NC_000085.7	6191137	6191137	0.0325963	0.134189	2.25564	0	0	0	0	6.52174	0	0	0	Arl2
NC_000070.7.82423637.82423637	NC_000070.7	82423637	82423637	0.0325963	0.134697	2.25564	0	0	0	0	7.5	0	0	0	Nfib
NC_000081.7.80017343.80017343	NC_000081.7	80017343	80017343	0.033844	0.136931	2.25564	0	0	0	0	3.125	0	0	7.40741	Tab1
NC_000074.7.112738055.112738055	NC_000074.7	112738055	112738055	0.033844	0.137359	2.25564	0	0	0	0	0	0	6.89655	4.54545	Kars1
NC_000074.7.112738055.112738055	NC_000074.7	112738055	112738055	0.033844	0.137359	2.25564	0	0	0	0	0	0	6.89655	4.54545	Terf2ip
NC_000080.7.31923495.31923495	NC_000080.7	31923495	31923495	0.0356083	0.14072	2.25564	0	0	0	0	2.08333	4.34783	2.27273	0	Timm23
NC_000080.7.31923495.31923495	NC_000080.7	31923495	31923495	0.0356083	0.14072	2.25564	0	0	0	0	2.08333	4.34783	2.27273	0	Parg
NC_000067.7.178146831.178146831	NC_000067.7	178146831	178146831	0.0356083	0.141156	2.25564	0	0	0	0	3.44828	0	0	3.125	Cox20
NC_000077.7.115188144.115188144	NC_000077.7	115188144	115188144	0.0360684	0.141739	2.25564	0	0	0	0	2.08333	0	5	0	Fads6
NC_000078.7.70984782.70984782	NC_000078.7	70984782	70984782	0.0365364	0.142757	2.25564	0	0	0	0	0	9.09091	0	0	Actr10
NC_000071.7.52628554.52628554	NC_000071.7	52628554	52628554	0.0365364	0.143105	2.25564	0	0	0	0	0	0	0	11.1111	Ccdc149
NC_000080.7.103887741.103887741	NC_000080.7	103887741	103887741	0.0370126	0.143797	2.25564	0	0	0	0	2.63158	6.89655	0	0	Slain1
NC_000068.8.74528588.74528588	NC_000068.8	74528588	74528588	0.0384916	0.14721	2.25564	0	0	0	0	3.44828	5	0	0	Hoxd9
NC_000069.7.87814019.87814019	NC_000069.7	87814019	87814019	0.0395217	0.149346	2.25564	0	0	0	0	2.08333	4.7619	0	2.77778	Hdgf
NC_000070.7.155954074.155954074	NC_000070.7	155954074	155954074	0.0395217	0.149346	2.25564	0	0	0	0	2.63158	0	0	6.66667	Ints11
NC_000067.7.143615200.143615200	NC_000067.7	143615200	143615200	0.0400504	0.1504	2.25564	0	0	0	0	8.10811	0	0	0	Glrx2
NC_000080.7.29731008.29731008	NC_000080.7	29731008	29731008	0.0411367	0.15222	2.25564	0	0	0	0	0	5	6.89655	0	Il17rb
NC_000070.7.155954131.155954131	NC_000070.7	155954131	155954131	0.0411367	0.152559	2.25564	0	0	0	0	0	6.66667	0	3.33333	Ints11
NC_000079.7.98453455.98453455	NC_000079.7	98453455	98453455	0.0416945	0.153379	2.25564	0	0	0	0	6.25	0	0	0	Btf3
NC_000068.8.28729752.28729752	NC_000068.8	28729752	28729752	0.0422625	0.154877	2.25564	0	0	0	0	5.40541	0	2.5	0	Gtf3c4
NC_000068.8.28729752.28729752	NC_000068.8	28729752	28729752	0.0422625	0.154877	2.25564	0	0	0	0	5.40541	0	2.5	0	Ddx31
NC_000068.8.28729727.28729727	NC_000068.8	28729727	28729727	0.0428408	0.15606	2.25564	0	0	0	0	8.10811	0	0	0	Gtf3c4
NC_000068.8.28729727.28729727	NC_000068.8	28729727	28729727	0.0428408	0.15606	2.25564	0	0	0	0	8.10811	0	0	0	Ddx31
NC_000068.8.172781660.172781660	NC_000068.8	172781660	172781660	0.0434297	0.157208	2.25564	0	0	0	0	0	8	0	3.84615	Bmp7
NC_000074.7.11685554.11685554	NC_000074.7	11685554	11685554	0.0434297	0.157208	2.25564	0	0	0	0	2.32558	0	6.89655	0	Ankrd10
NC_000080.7.122342443.122342443	NC_000080.7	122342443	122342443	0.0440295	0.157972	2.25564	0	0	0	0	0	2.5641	5.40541	0	Tm9sf2
NC_000075.7.114391604.114391604	NC_000075.7	114391604	114391604	0.0446404	0.159557	2.25564	0	0	0	0	6.81818	0	0	0	Trim71
NC_000068.8.90677485.90677485	NC_000068.8	90677485	90677485	0.0458965	0.16194	2.25564	0	0	0	0	0	6.25	3.0303	0	Mtch2
NC_000068.8.90677491.90677491	NC_000068.8	90677491	90677491	0.0458965	0.16194	2.25564	0	0	0	0	0	9.375	0	0	Mtch2
NC_000068.8.90677498.90677498	NC_000068.8	90677498	90677498	0.0458965	0.16194	2.25564	0	0	0	0	2.04082	6.25	0	0	Mtch2
NC_000068.8.90677394.90677394	NC_000068.8	90677394	90677394	0.0465423	0.163119	2.25564	0	0	0	0	0	6.25	0	5.26316	Mtch2
NC_000068.8.90677421.90677421	NC_000068.8	90677421	90677421	0.0465423	0.163119	2.25564	0	0	0	0	2.04082	6.25	0	0	Mtch2
NC_000068.8.90677442.90677442	NC_000068.8	90677442	90677442	0.0465423	0.163119	2.25564	0	0	0	0	2.04082	6.25	0	0	Mtch2
NC_000068.8.90677388.90677388	NC_000068.8	90677388	90677388	0.0472002	0.164364	2.25564	0	0	0	0	2.04082	6.25	0	0	Mtch2
NC_000073.7.106970554.106970554	NC_000073.7	106970554	106970554	0.0472002	0.164364	2.25564	0	0	0	0	0	2.22222	7.14286	0	Syt9
NC_000069.7.58913363.58913363	NC_000069.7	58913363	58913363	0.0492501	0.168223	2.25564	0	0	0	0	2.22222	2.38095	0	5.88235	Med12l
NC_000072.7.85428810.85428810	NC_000072.7	85428810	85428810	0.0492501	0.168223	2.25564	0	0	0	0	2.17391	6.66667	0	0	Cct7
NC_000073.7.74204451.74204451	NC_000073.7	74204451	74204451	0.0499598	0.169485	2.25564	0	0	0	0	4.25532	4.16667	0	0	Slco3a1
NC_000073.7.74204456.74204456	NC_000073.7	74204456	74204456	0.0499598	0.169485	2.25564	0	0	0	0	6.38298	0	0	0	Slco3a1
NC_000073.7.74204511.74204511	NC_000073.7	74204511	74204511	0.0499598	0.169485	2.25564	0	0	0	0	4.25532	4	0	0	Slco3a1
NC_000078.7.59266184.59266184	NC_000078.7	59266184	59266184	0.0504628	0.17021	2.25564	3.26087	0	0	2.17391	3.00752	7.21649	1.92308	2.17391	Fbxo33
NC_000077.7.101676393.101676393	NC_000077.7	101676393	101676393	0.0506833	0.170611	2.25564	0	0	0	0	0	4.44444	0	3.33333	Etv4
NC_000069.7.107803248.107803248	NC_000069.7	107803248	107803248	0.0521726	0.173461	2.25564	0	0	0	0	2.27273	9.52381	0	0	Gstm5
NC_000077.7.54757608.54757608	NC_000077.7	54757608	54757608	0.0529393	0.17464	2.25564	0	0	0	0	2.32558	0	6.06061	0	Hint1
NC_000071.7.135216662.135216662	NC_000071.7	135216662	135216662	0.0529393	0.174862	2.25564	0	0	0	0	1.66667	3.22581	0	3.7037	Baz1b
NC_000068.8.104647382.104647382	NC_000068.8	104647382	104647382	0.0545185	0.177649	2.25564	0	0	0	0	0	0	8.82353	0	Qser1
NC_000069.7.108053547.108053547	NC_000069.7	108053547	108053547	0.0545185	0.177649	2.25564	0	0	0	0	6.25	0	0	0	Gnai3
NC_000073.7.28988721.28988721	NC_000073.7	28988721	28988721	0.0553317	0.179005	2.25564	0	0	0	0	0	0	4.16667	8	Ppp1r14a
NC_000073.7.28988747.28988747	NC_000073.7	28988747	28988747	0.0553317	0.179005	2.25564	0	0	0	0	2.5	0	0	8	Ppp1r14a
NC_000073.7.28988768.28988768	NC_000073.7	28988768	28988768	0.0553317	0.179005	2.25564	0	0	0	0	0	2.27273	0	8	Ppp1r14a
NC_000071.7.147243279.147243279	NC_000071.7	147243279	147243279	0.0561613	0.180422	2.25564	0	0	0	0	0	4.87805	4.54545	0	Cdx2
NC_000073.7.28988754.28988754	NC_000073.7	28988754	28988754	0.0561613	0.180422	2.25564	0	0	0	0	2.5	0	0	8	Ppp1r14a
NC_000086.8.56098796.56098796	NC_000086.8	56098796	56098796	0.0570076	0.181539	2.25564	0	0	0	0	5.35714	0	0	0	Htatsf1
NC_000075.7.108539817.108539817	NC_000075.7	108539817	108539817	0.0570076	0.181818	2.25564	0	0	0	0	0	0	9.375	0	Slc25a20
NC_000086.8.70408562.70408562	NC_000086.8	70408562	70408562	0.0587521	0.184416	2.25564	0	0	0	0	0	9.67742	0	0	Mtmr1
NC_000086.8.70408575.70408575	NC_000086.8	70408575	70408575	0.0587521	0.184416	2.25564	0	0	0	0	0	3.22581	0	7.69231	Mtmr1
NC_000067.7.186437961.186437961	NC_000067.7	186437961	186437961	0.0587521	0.184757	2.25564	0	0	0	0	5.26316	3.125	0	0	Tgfb2
NC_000070.7.55532193.55532193	NC_000070.7	55532193	55532193	0.0587521	0.184757	2.25564	0	0	0	0	3.22581	0	5.12821	0	Klf4
NC_000070.7.55532196.55532196	NC_000070.7	55532196	55532196	0.0587521	0.184757	2.25564	0	0	0	0	0	2.43902	5.12821	0	Klf4
NC_000070.7.55532199.55532199	NC_000070.7	55532199	55532199	0.0587521	0.184757	2.25564	0	0	0	0	0	0	7.69231	0	Klf4
NC_000077.7.97877259.97877259	NC_000077.7	97877259	97877259	0.0596512	0.185966	2.25564	0	0	0	0	4.87805	0	2.94118	0	Plxdc1
NC_000079.7.21364680.21364680	NC_000079.7	21364680	21364680	0.0596512	0.185966	2.25564	0	0	0	0	0	2.63158	4.34783	2.94118	Trim27
NC_000083.7.86476219.86476219	NC_000083.7	86476219	86476219	0.0605689	0.187509	2.25564	0	0	0	0	6.25	0	0	0	Prkce
NC_000073.7.137999506.137999506	NC_000073.7	137999506	137999506	0.0605689	0.18782	2.25564	0	0	0	0	0	0	5.88235	5.55556	Tcerg1l
NC_000080.7.9647448.9647448	NC_000080.7	9647448	9647448	0.0615056	0.189066	2.25564	0	0	0	0	5.55556	0	0	2.94118	Cadps
NC_000071.7.140593307.140593307	NC_000071.7	140593307	140593307	0.0664925	0.197234	2.25564	0	0	0	0	4.91803	0	0	0	Lfng
NC_000079.7.35925069.35925069	NC_000079.7	35925069	35925069	0.0675545	0.198451	2.25564	0	0	0	0	0	6.52174	0	0	Cdyl
NC_000079.7.35925076.35925076	NC_000079.7	35925076	35925076	0.0675545	0.198451	2.25564	0	0	0	0	0	4.34783	0	4.7619	Cdyl
NC_000071.7.123270448.123270448	NC_000071.7	123270448	123270448	0.0675545	0.198946	2.25564	0	0	0	0	2.12766	7.69231	0	0	Rhof
NC_000068.8.71617537.71617537	NC_000068.8	71617537	71617537	0.0691646	0.20143	2.25564	1.94175	3.2967	2.45902	2.94118	4	7.77778	5.29412	3.09278	Itga6
NC_000073.7.4815110.4815110	NC_000073.7	4815110	4815110	0.0708803	0.204015	2.25564	0	0	0	0	0	2.43902	5.88235	2.77778	Ube2s
NC_000073.7.4815134.4815134	NC_000073.7	4815134	4815134	0.0708803	0.204015	2.25564	0	0	0	0	0	4.87805	0	2.77778	Ube2s
NC_000079.7.49369431.49369431	NC_000079.7	49369431	49369431	0.0720378	0.205221	2.25564	0	0	0	0	6.12245	0	0	0	Card19
NC_000079.7.49369437.49369437	NC_000079.7	49369437	49369437	0.0720378	0.205221	2.25564	0	0	0	0	6.12245	0	0	0	Card19
NC_000079.7.49369442.49369442	NC_000079.7	49369442	49369442	0.0720378	0.205221	2.25564	0	0	0	0	6.12245	0	0	0	Card19
NC_000070.7.128951918.128951918	NC_000070.7	128951918	128951918	0.0732209	0.207473	2.25564	0	0	0	0	0	7.69231	2.7027	0	Rnf19b
NC_000067.7.161704224.161704224	NC_000067.7	161704224	161704224	0.0795459	0.216713	2.25564	0	0	0	0	6.81818	0	0	0	Suco
NC_000067.7.161704227.161704227	NC_000067.7	161704227	161704227	0.0795459	0.216713	2.25564	0	0	0	0	6.81818	0	0	0	Suco
NC_000067.7.161704247.161704247	NC_000067.7	161704247	161704247	0.0795459	0.216713	2.25564	0	0	0	0	6.81818	0	0	0	Suco
NC_000067.7.161704252.161704252	NC_000067.7	161704252	161704252	0.0795459	0.216713	2.25564	0	0	0	0	6.81818	0	0	0	Suco
NC_000067.7.161704256.161704256	NC_000067.7	161704256	161704256	0.0795459	0.216713	2.25564	0	0	0	0	6.81818	0	0	0	Suco
NC_000075.7.119231322.119231322	NC_000075.7	119231322	119231322	0.0808985	0.218616	2.25564	0	0	0	0	0	5	5	0	Acvr2b
NC_000081.7.31530938.31530938	NC_000081.7	31530938	31530938	0.0836982	0.22208	2.25564	0	0	0	0	0	5.55556	2.77778	0	Marchf6
NC_000068.8.180284438.180284438	NC_000068.8	180284438	180284438	0.0945953	0.237284	2.25564	0	0	0	0	3.33333	5	0	0	Tcfl5
NC_000069.7.79790641.79790641	NC_000069.7	79790641	79790641	0.0945953	0.237284	2.25564	0	0	0	0	0	4.87805	2.7027	0	Gask1b
NC_000076.7.37014487.37014487	NC_000076.7	37014487	37014487	0.0980594	0.241821	2.25564	0	0	0	0	4.08163	0	2.85714	0	Marcks
NC_000085.7.10434838.10434838	NC_000085.7	10434838	10434838	0.115981	0.263617	2.25564	0	0	0	0	3.22581	0	0	6.89655	Lrrc10b
NC_000070.7.154721093.154721093	NC_000070.7	154721093	154721093	0.120562	0.26972	2.25564	0	0	0	0	2.77778	0	0	6.45161	Prdm16
NC_000075.7.69198598.69198598	NC_000075.7	69198598	69198598	0.15958	0.314899	2.25564	1.78571	12.3077	1.06383	4.22535	2.41935	12.8713	6.87023	3.52941	Rora
NC_000079.7.32522773.32522773	NC_000079.7	32522773	32522773	0.187561	0.344064	2.25564	2.17391	5.88235	0	0	2.12766	15.3846	0	0	Gmds
NC_000078.7.70158333.70158333	NC_000078.7	70158333	70158333	0.0219307	0.108375	2.25565	0	0	0	1.85185	0.934579	9.375	1.25	0	Nin
NC_000076.7.39608655.39608655	NC_000076.7	39608655	39608655	0.00614742	0.0550764	2.25569	0	0	0	1.20482	1.5873	1.43885	6.45161	2.35294	Rev3l
NC_000067.7.153067529.153067529	NC_000067.7	153067529	153067529	0.484512	0.565067	2.25571	27.3585	20	21.7949	20.8333	30.303	26.8041	23.7624	15.625	Lamc2
NC_000080.7.56091861.56091861	NC_000080.7	56091861	56091861	0.0414809	0.152964	2.25572	0	0	3.27869	0	0	5.74713	6.4	0	Nynrin
NC_000076.7.13350071.13350071	NC_000076.7	13350071	13350071	0.0298549	0.128589	2.25574	0	0	0	3.57143	0.862069	2.24719	8.75	1.16279	Phactr2
NC_000070.7.135780211.135780211	NC_000070.7	135780211	135780211	0.386856	0.496171	2.2558	0	8.69565	2.77778	4.34783	0	16.129	3.44828	0	Rpl11
NC_000074.7.105066877.105066877	NC_000074.7	105066877	105066877	0.240876	0.388357	2.25581	1.72414	0	3.84615	3.33333	0	12.2449	2.94118	6.25	Cmtm3
NC_000069.7.122522919.122522919	NC_000069.7	122522919	122522919	0.079369	0.216479	2.25585	2.5	0	0	0	0	8.69565	4.7619	0	Pde5a
NC_000083.7.45860229.45860229	NC_000083.7	45860229	45860229	0.146509	0.29919	2.25587	0	0	6.81818	0	3.79747	5.76923	2.5	2.38095	Tmem151b
NC_000067.7.22031053.22031053	NC_000067.7	22031053	22031053	0.00748633	0.0612025	2.25588	1.22699	1.42857	0	1.43885	2.68817	6.06061	1.69492	2.38095	Kcnq5
NC_000068.8.115894718.115894718	NC_000068.8	115894718	115894718	0.137596	0.289704	2.25589	1.44928	0	3.33333	0	1.16279	13.4328	0	0	Meis2
NC_000074.7.125624466.125624466	NC_000074.7	125624466	125624466	0.137596	0.289704	2.25589	0	0	3.27869	1.72414	0	4.25532	0	11.9403	Exoc8
NC_000074.7.125624466.125624466	NC_000074.7	125624466	125624466	0.137596	0.289704	2.25589	0	0	3.27869	1.72414	0	4.25532	0	11.9403	Sprtn
NC_000077.7.3485843.3485843	NC_000077.7	3485843	3485843	0.0244922	0.115168	2.25589	0	4.28571	1.96078	0	3.06122	5.33333	3.25203	1.40845	Smtn
NC_000080.7.117162917.117162917	NC_000080.7	117162917	117162917	0.0287574	0.125551	2.2559	2.52101	0	0	1.36986	2.28571	6.74157	3.07692	2.53165	Gpc6
NC_000070.7.12171496.12171496	NC_000070.7	12171496	12171496	0.173292	0.33003	2.2559	1.1236	10.6383	3.48837	1.63934	8.33333	5.47945	0	9.83607	Cibar1
NC_000067.7.59159612.59159612	NC_000067.7	59159612	59159612	0.102834	0.247958	2.25591	1.5625	0	2.94118	0	2.85714	5	3.22581	0	Tmem237
NC_000077.7.97029848.97029848	NC_000077.7	97029848	97029848	0.228911	0.37918	2.25592	10.5769	2.12766	2.63158	5.40541	1.78571	5.50459	13.7255	12.9032	Tbkbp1
NC_000083.7.28840458.28840458	NC_000083.7	28840458	28840458	0.523635	0.590346	2.25593	18.9189	28.5714	25.8427	6	21.1111	18.1818	31.3953	15.5556	Srpk1
NC_000070.7.55530924.55530924	NC_000070.7	55530924	55530924	0.0650877	0.195017	2.25593	2.08333	1.69492	0	4.0404	2.83688	0.990099	5.26316	9.33333	Klf4
NC_000075.7.57847230.57847230	NC_000075.7	57847230	57847230	0.00975303	0.0705582	2.25597	1.1236	0	0	0	2.08333	4.44444	0	4.22535	Sema7a
NC_000081.7.81844830.81844830	NC_000081.7	81844830	81844830	0.0591891	0.185132	2.25599	0	0	3.38983	0	6	2.73973	1.44928	0	Pmm1
NC_000081.7.94304114.94304114	NC_000081.7	94304114	94304114	0.555168	0.610357	2.25609	27.2727	28.5714	31.3953	23.2558	35.3982	18.3333	43.3962	20	Adamts20
NC_000069.7.56091270.56091270	NC_000069.7	56091270	56091270	0.530725	0.595041	2.2561	3.44828	19.0476	3.0303	8.10811	0	12	6.66667	28	Nbea
NC_000067.7.172460472.172460472	NC_000067.7	172460472	172460472	0.0107326	0.0742435	2.25611	1.86916	0	0	0	1.77515	0	5.91716	2.17391	Dusp23
NC_000084.7.33072301.33072301	NC_000084.7	33072301	33072301	0.0918347	0.233372	2.25611	0	0	2.12766	0	3.7037	1.96078	2.5641	3.125	Camk4
NC_000071.7.28522438.28522438	NC_000071.7	28522438	28522438	0.0308827	0.130907	2.25613	1.9802	0	0	0	6.61157	0	2.1978	1.47059	Rbm33
NC_000076.7.44338512.44338512	NC_000076.7	44338512	44338512	0.547891	0.605834	2.25614	44.1558	39.0625	45.977	35.7143	41.791	50	46.1538	37.6344	Prdm1
NC_000083.7.83522995.83522995	NC_000083.7	83522995	83522995	0.0115081	0.0762849	2.25617	1.21951	0	0	0	0.819672	1.66667	2.0202	7.46269	Pkdcc
NC_000069.7.8732185.8732185	NC_000069.7	8732185	8732185	0.0906586	0.232041	2.2562	0	0	0	7.14286	1.96078	2.7027	8.33333	4.7619	Hey1
NC_000067.7.182591619.182591619	NC_000067.7	182591619	182591619	0.0233198	0.112738	2.25622	0	0	0	2.08333	2.72727	3	3.33333	1.47059	Susd4
NC_000070.7.106173339.106173339	NC_000070.7	106173339	106173339	0.0394572	0.149219	2.25623	0	5.88235	0	0	0	6.57895	6.95652	0	Usp24
NC_000070.7.109333609.109333609	NC_000070.7	109333609	109333609	0.227554	0.378811	2.25624	3.9604	2.7027	6.49351	9.52381	5.66038	8.23529	9.43396	7.36842	Rnf11
NC_000076.7.58649333.58649333	NC_000076.7	58649333	58649333	0.0458138	0.161366	2.25626	0	0	3.94737	0	0	6.73077	0.990099	6.75676	Sh3rf3
NC_000083.7.66408428.66408428	NC_000083.7	66408428	66408428	0.0718278	0.2049	2.25629	0.813008	4.21053	8.16327	0.714286	6.62252	4.10959	2.89017	8.92857	Ndufv2
NC_000076.7.126815087.126815087	NC_000076.7	126815087	126815087	0.401818	0.506835	2.25631	7.84314	35.7143	0	0	0	4.54545	12.2449	13.6364	Ctdsp2
NC_000067.7.75196542.75196542	NC_000067.7	75196542	75196542	0.0356612	0.141268	2.25633	0	0	2.80374	3.33333	3.0303	3.05344	4.6729	5.10949	Tuba4a
NC_000084.7.61169017.61169017	NC_000084.7	61169017	61169017	0.325458	0.446515	2.25636	0	3.44828	6.12245	5.35714	1.40845	8.51064	12.5	0	Cdx1
NC_000076.7.61531983.61531983	NC_000076.7	61531983	61531983	0.00541466	0.0506351	2.25638	0	2.04082	0	0	5.14706	2.8169	0.943396	0	Tysnd1
NC_000081.7.85462158.85462158	NC_000081.7	85462158	85462158	0.627796	0.653964	2.25641	10.7143	7.69231	4.16667	10	20.6897	10.5263	0	0	Wnt7b
NC_000068.8.173501767.173501767	NC_000068.8	173501767	173501767	0.21324	0.367852	2.25642	0	3.7037	6	6.89655	4.58716	5.47945	2.43902	11.4286	Rab22a
NC_000067.7.171265613.171265613	NC_000067.7	171265613	171265613	0.238251	0.386548	2.25646	0	5.26316	3.38983	5.88235	8.51064	7.27273	3.0303	0	F11r
NC_000070.7.126629834.126629834	NC_000070.7	126629834	126629834	0.0335321	0.136732	2.25646	0	0	1.16279	0	2.43902	5.88235	0	2.17391	Tfap2e
NC_000070.7.97666904.97666904	NC_000070.7	97666904	97666904	0.0626811	0.191214	2.25652	0	0	0	2	1.2987	0	5.26316	6.66667	Nfia
NC_000080.7.60324037.60324037	NC_000080.7	60324037	60324037	0.0246493	0.115597	2.25655	6.04396	0	1.92308	1.93548	5.44218	3.8674	6.09756	3.92157	Atp8a2
NC_000074.7.124586688.124586688	NC_000074.7	124586688	124586688	0.0763052	0.212049	2.25658	3.4188	0	1.07527	0	1.16279	3.79747	1.23457	10.4478	Ccsap
NC_000068.8.65068899.65068899	NC_000068.8	65068899	65068899	0.014471	0.0871877	2.25658	0	0	1.49254	0	6.97674	0	0	0	Cobll1
NC_000084.7.21135576.21135576	NC_000084.7	21135576	21135576	0.221195	0.373348	2.2566	0	6.66667	0	0	0	0	5.40541	7.14286	Rnf138
NC_000071.7.122640179.122640179	NC_000071.7	122640179	122640179	0.00411051	0.0442308	2.25663	0.75188	0	0	1.07527	3.64583	1.76991	4.43038	0	Atp2a2
NC_000078.7.17907074.17907074	NC_000078.7	17907074	17907074	0.743617	0.716335	2.25665	93.3333	88.8889	73.3333	60	80.9524	93.75	53.8462	84.6154	Gm9222
NC_000077.7.62349316.62349316	NC_000077.7	62349316	62349316	1.96168e-05	0.00194237	2.2567	0	0	0	0	2.8	0.653595	2.87356	2.27273	Pigl
NC_000082.7.35589690.35589690	NC_000082.7	35589690	35589690	0.131115	0.281447	2.25672	0	0	2.22222	3.0303	3.44828	0	1.38889	11.9048	Slc49a4
NC_000082.7.35589690.35589690	NC_000082.7	35589690	35589690	0.131115	0.281447	2.25672	0	0	2.22222	3.0303	3.44828	0	1.38889	11.9048	Hspbap1
NC_000072.7.28423938.28423938	NC_000072.7	28423938	28423938	0.0968816	0.240333	2.25673	2.6087	0	5.26316	0	7.09677	1.47059	4.21053	1.33333	Arf5
NC_000081.7.80017777.80017777	NC_000081.7	80017777	80017777	0.277403	0.411917	2.25676	3.77358	0	6.89655	0	6.06061	6.97674	1.92308	7.69231	Tab1
NC_000068.8.180854180.180854180	NC_000068.8	180854180	180854180	0.487444	0.566989	2.25676	11.5385	0	16.6667	3.0303	19.2308	8.92857	8	5.71429	Srms
NC_000072.7.149002985.149002985	NC_000072.7	149002985	149002985	0.0875163	0.227751	2.25677	2.29885	2.7027	0	1.33333	0.833333	1.1236	8.13953	8.51064	Dennd5b
NC_000069.7.62247109.62247109	NC_000069.7	62247109	62247109	0.0445688	0.159418	2.25678	0.934579	0	0	1.66667	3.90625	8	0	0	Arhgef26
NC_000077.7.65679004.65679004	NC_000077.7	65679004	65679004	0.00460266	0.0463767	2.25679	0	4	0	0	2.45399	7.24638	0	0.934579	Map2k4
NC_000080.7.105414804.105414804	NC_000080.7	105414804	105414804	0.00237151	0.0321478	2.25681	0.70922	0	1.1976	0	0	0.787402	5.03145	5.47945	Rbm26
NC_000080.7.25769661.25769661	NC_000080.7	25769661	25769661	0.445704	0.538306	2.25686	0	0	6.81818	4.34783	16.6667	0	0	7.14286	Zcchc24
NC_000077.7.98040001.98040001	NC_000077.7	98040001	98040001	0.0113263	0.0756363	2.25689	0	0	0	1.38889	0	3.07692	6.09756	1.35135	Fbxl20
NC_000083.7.26633999.26633999	NC_000083.7	26633999	26633999	0.00630159	0.0550031	2.25693	0.900901	0	0	0	4.03226	4.08163	1.5625	0	Neurl1b
NC_000075.7.122181097.122181097	NC_000075.7	122181097	122181097	0.000557341	0.0145988	2.25694	0	0	0	0	1.75439	5.84416	0.826446	0	Abhd5
NC_000076.7.120310272.120310272	NC_000076.7	120310272	120310272	0.470558	0.555297	2.25694	4.7619	0	2.43902	17.3913	2.38095	10	10.4167	11.1111	Hmga2
NC_000081.7.57775625.57775625	NC_000081.7	57775625	57775625	0.0121908	0.0787592	2.25695	0	2.27273	0	0	4.16667	2.8169	0	2.12766	Tbc1d31
NC_000070.7.117109278.117109278	NC_000070.7	117109278	117109278	0.00962326	0.0700665	2.25696	0	1.63934	0	0	0.854701	1.2987	6.66667	1.51515	Tmem53
NC_000080.7.34541468.34541468	NC_000080.7	34541468	34541468	0.235286	0.383714	2.25699	3.44828	0	0	0	4.16667	0	3.57143	7.14286	Grid1
NC_000083.7.31120842.31120842	NC_000083.7	31120842	31120842	0.235286	0.383714	2.25699	2.5	0	0	0	2.94118	0	0	11.7647	Glp1r
NC_000077.7.106147158.106147158	NC_000077.7	106147158	106147158	0.0809304	0.218027	2.25702	0	0	3.44828	0	3.52941	8.88889	0	2	Psmc5
NC_000077.7.4696648.4696648	NC_000077.7	4696648	4696648	0.0323364	0.133616	2.25704	2.75862	1.78571	0.806452	1.47059	4.14201	8.16327	1.44928	3.30579	Cabp7
NC_000077.7.50493474.50493474	NC_000077.7	50493474	50493474	0.0614856	0.189031	2.25705	0	1.96078	0	4.6875	2.68456	9.27835	1.2987	0	Adamts2
NC_000077.7.54793607.54793607	NC_000077.7	54793607	54793607	0.240292	0.387139	2.25705	3.0303	2.7027	0	0	7.40741	3.57143	3.22581	0	Gpx3
NC_000076.7.82821456.82821456	NC_000076.7	82821456	82821456	0.184045	0.340662	2.25708	2.32558	0	0	3.57143	4.28571	0	0	9.30233	Chst11
NC_000070.7.43875916.43875916	NC_000070.7	43875916	43875916	0.334208	0.454806	2.25709	0	6.66667	0	3.22581	2.38095	6.45161	7.69231	0	Reck
NC_000085.7.59158160.59158160	NC_000085.7	59158160	59158160	0.332796	0.452419	2.25716	3.92157	9.09091	0	2.77778	6.55738	0	11.9048	2.5	Vax1
NC_000079.7.103910832.103910832	NC_000079.7	103910832	103910832	0.213241	0.367082	2.25717	2.5641	0	0	0	6.89655	6.45161	0	0	Srek1
NC_000070.7.137004873.137004873	NC_000070.7	137004873	137004873	0.182807	0.340044	2.25725	0	4.7619	0	0	0	13.3333	0	0	Wnt4
NC_000068.8.156921134.156921134	NC_000068.8	156921134	156921134	0.0104455	0.0731104	2.25725	0	2.04082	0	0	5.50459	0	1.25	2.46914	Mtcl2
NC_000070.7.119090286.119090286	NC_000070.7	119090286	119090286	0.0193395	0.101975	2.25726	1.47059	0	0	0	0	4.25532	5.61798	1.38889	AU022252
NC_000070.7.119090286.119090286	NC_000070.7	119090286	119090286	0.0193395	0.101975	2.25726	1.47059	0	0	0	0	4.25532	5.61798	1.38889	P3h1
NC_000074.7.111760586.111760586	NC_000074.7	111760586	111760586	0.0514085	0.172112	2.25731	3.59712	0	1.66667	1.23457	4.43038	6.60377	3.7037	1.21951	Ddx19b
NC_000074.7.84334809.84334809	NC_000074.7	84334809	84334809	0.000430453	0.0125648	2.25734	0	0	0	0	1.30719	7.76699	0	0	Dnajb1
NC_000077.7.35689352.35689352	NC_000077.7	35689352	35689352	0.000875068	0.0184446	2.25734	0	0	0	0	1.85185	2.94118	3.22581	0	Fbll1
NC_000070.7.12171808.12171808	NC_000070.7	12171808	12171808	0.00093949	0.0195593	2.25734	0	0	0	0	0	6.50407	1.06383	1.11111	Cibar1
NC_000070.7.12171811.12171811	NC_000070.7	12171811	12171811	0.00093949	0.0195593	2.25734	0	0	0	0	0	6.50407	1.06383	1.11111	Cibar1
NC_000075.7.97915443.97915443	NC_000075.7	97915443	97915443	0.00182527	0.0282881	2.25734	0	0	0	0	4	2.0202	0	2.27273	Clstn2
NC_000085.7.5524576.5524576	NC_000085.7	5524576	5524576	0.0275577	0.122684	2.25738	1.2987	0	0	0	0	0	8.08081	1.51515	Efemp2
NC_000074.7.71245077.71245077	NC_000074.7	71245077	71245077	0.509395	0.581363	2.25748	12.2449	0	9.43396	9.52381	8.88889	13.3333	0	28	Mast3
NC_000068.8.62248710.62248710	NC_000068.8	62248710	62248710	0.58757	0.630259	2.2575	96.9697	88.2353	100	68.75	90.2439	95	88	100	Dpp4
NC_000070.7.155932089.155932089	NC_000070.7	155932089	155932089	0.134132	0.285737	2.2575	0	0	4.54545	0	0	1.63934	7.69231	0	Dvl1
NC_000084.7.77273462.77273462	NC_000084.7	77273462	77273462	0.128625	0.278571	2.2575	2.1978	0	7.24638	0	6.19469	8.49057	0	1.5873	St8sia5
NC_000067.7.79739226.79739226	NC_000067.7	79739226	79739226	0.0328532	0.135256	2.25751	1.81818	0	0	0	6.34921	0	1.69492	0	Wdfy1
NC_000073.7.90092264.90092264	NC_000073.7	90092264	90092264	0.0531495	0.175242	2.25751	3.92157	0	0	0	2.0202	1.96078	0	10.2041	Crebzf
NC_000067.7.133538023.133538023	NC_000067.7	133538023	133538023	0.041367	0.153032	2.25753	1.07527	1.85185	1.42857	0	4.6875	3.37079	1.08696	3.38983	Snrpe
NC_000074.7.106786559.106786559	NC_000074.7	106786559	106786559	0.136528	0.288458	2.25753	0	0	6.84932	1.63934	3.2	2.5641	10.8911	0	Nfatc3
NC_000074.7.48128058.48128058	NC_000074.7	48128058	48128058	0.0298122	0.128482	2.25754	1.66667	0	0	0	3.5461	0	3.84615	2.5	Ing2
NC_000079.7.69887614.69887614	NC_000079.7	69887614	69887614	0.0189858	0.100138	2.25762	0	0	0	1.28205	1.69492	5.15464	1.33333	1.96078	Ube2ql1
NC_000072.7.124640134.124640134	NC_000072.7	124640134	124640134	0.227611	0.378859	2.25765	3.50877	0	1.96078	0	1.78571	4.87805	0	16.6667	Lpcat3
NC_000070.7.152403519.152403519	NC_000070.7	152403519	152403519	0.21684	0.370683	2.25766	6.81818	6.12245	0.892857	9.16667	10.3093	4.81928	9.375	6.09756	Rnf207
NC_000070.7.84802587.84802587	NC_000070.7	84802587	84802587	0.247501	0.392887	2.25773	3.33333	2.5	2.04082	2.85714	3.77358	4.28571	8.33333	3.33333	Cntln
NC_000077.7.101206843.101206843	NC_000077.7	101206843	101206843	0.228306	0.378745	2.25773	7.62712	0	5.88235	5	5	9.25926	9.87654	6	Psme3
NC_000078.7.104830864.104830864	NC_000078.7	104830864	104830864	0.196676	0.352717	2.2578	1.8018	0	9.57447	5.6338	6.53595	8.75	0	14.6667	Clmn
NC_000077.7.98304437.98304437	NC_000077.7	98304437	98304437	0.281182	0.414458	2.25781	20.155	19.2308	0.689655	9.52381	15.6757	10.0671	12.3711	15.9664	Erbb2
NC_000070.7.131802274.131802274	NC_000070.7	131802274	131802274	0.255005	0.397828	2.25781	1.5625	4.87805	1.81818	3.0303	7.27273	7.84314	0	0	Epb41
NC_000069.7.66888493.66888493	NC_000069.7	66888493	66888493	0.0142674	0.0865101	2.25782	0	0	1.21951	0	3.44828	5	0	1.6129	Shox2
NC_000069.7.66888493.66888493	NC_000069.7	66888493	66888493	0.0142674	0.0865101	2.25782	0	0	1.21951	0	3.44828	5	0	1.6129	Rsrc1
NC_000078.7.73592843.73592843	NC_000078.7	73592843	73592843	0.334858	0.454134	2.25782	10.5263	0	8.64198	2.38095	7.33333	6.45161	10.9589	15	Tmem30b
NC_000069.7.36744220.36744220	NC_000069.7	36744220	36744220	0.0920714	0.234004	2.25784	2.04082	0	2.77778	1.75439	0	8.19672	10	2.38095	Trpc3
NC_000082.7.28280991.28280991	NC_000082.7	28280991	28280991	0.431907	0.528648	2.25792	92.8571	87.5	100	100	96	100	93.1034	100	Fgf12
NC_000072.7.89621683.89621683	NC_000072.7	89621683	89621683	0.302515	0.430327	2.25796	5.55556	0	4.65116	0	0	4.08163	12.5	6.66667	Txnrd3
NC_000077.7.51895554.51895554	NC_000077.7	51895554	51895554	0.0514103	0.171914	2.25802	0	0	4.49438	1.19048	3.68098	1.11111	5.30303	4.61538	Cdkl3
NC_000071.7.53424607.53424607	NC_000071.7	53424607	53424607	0.052793	0.174591	2.25802	1.26582	0	1.2987	0	4.16667	5.55556	0	0	Smim20
NC_000074.7.94905828.94905828	NC_000074.7	94905828	94905828	0.00204489	0.0300864	2.25806	0	0	0	0	0	2.32558	6.49351	0	Mt1
NC_000071.7.118293162.118293162	NC_000071.7	118293162	118293162	0.00254294	0.0339335	2.25806	0	0	0	0	2.72727	3.8961	1.49254	0	Fbxw8
NC_000072.7.85490503.85490503	NC_000072.7	85490503	85490503	0.00282452	0.0359164	2.25806	0	0	0	0	4.44444	1.28205	1.23457	1.63934	Egr4
NC_000083.7.46807908.46807908	NC_000083.7	46807908	46807908	0.00297862	0.0364907	2.25806	0	0	0	0	0.869565	2.17391	7.27273	0	Dnph1
NC_000076.7.84276698.84276698	NC_000076.7	84276698	84276698	0.00401985	0.0430585	2.25806	0	0	0	0	3.81679	1.5873	1.35135	0	Nuak1
NC_000076.7.84276716.84276716	NC_000076.7	84276716	84276716	0.00401985	0.0430585	2.25806	0	0	0	0	3.81679	0	2.7027	0	Nuak1
NC_000071.7.144037514.144037514	NC_000071.7	144037514	144037514	0.00437256	0.0457628	2.25806	0	0	0	0	2.35294	2.73973	3.48837	0	Lmtk2
NC_000067.7.92759286.92759286	NC_000067.7	92759286	92759286	0.00583283	0.0535609	2.25806	0	0	0	0	0	7.79221	1.0101	0	Gpc1
NC_000067.7.92759296.92759296	NC_000067.7	92759296	92759296	0.00583283	0.0535609	2.25806	0	0	0	0	0	5.19481	3.0303	0	Gpc1
NC_000081.7.102314784.102314784	NC_000081.7	102314784	102314784	0.00676893	0.0571655	2.25806	0	0	0	0	4.21053	0	2.85714	1.66667	Sp1
NC_000077.7.6015388.6015388	NC_000077.7	6015388	6015388	0.00950664	0.0688416	2.25806	0	0	0	0	0	5.74713	3.27869	0	Camk2b
NC_000070.7.152079998.152079998	NC_000070.7	152079998	152079998	0.0093574	0.0690006	2.25806	0	0	0	0	1.92308	2.15054	3.33333	1.88679	Phf13
NC_000070.7.131938602.131938602	NC_000070.7	131938602	131938602	0.00997106	0.0713735	2.25806	0	0	0	0	3.61446	2.10526	0	4.44444	Ythdf2
NC_000077.7.115212837.115212837	NC_000077.7	115212837	115212837	0.0111601	0.0750601	2.25806	0	0	0	0	2.15054	7.69231	0	0	Ush1g
NC_000077.7.97554067.97554067	NC_000077.7	97554067	97554067	0.119818	0.268222	2.25806	1.5625	0	0	3.7037	3.79747	4.44444	4	0	Mllt6
NC_000068.8.33529675.33529675	NC_000068.8	33529675	33529675	0.286288	0.418794	2.25806	2.63158	0	0	0	0	8.69565	4.34783	0	Lmx1b
NC_000068.8.29509786.29509786	NC_000068.8	29509786	29509786	0.0377302	0.145602	2.25813	0	3.0303	0	0	1.75439	7.05882	0	0	Rapgef1
NC_000074.7.121834879.121834879	NC_000074.7	121834879	121834879	0.0377302	0.145602	2.25813	1.42857	0	0	0	0	5.71429	0	5.88235	Mthfsd
NC_000073.7.133239322.133239322	NC_000073.7	133239322	133239322	0.108299	0.25486	2.25815	0.892857	12.5	0	4.34783	5.36913	8.64198	3.50877	0	Edrf1
NC_000083.7.65919988.65919988	NC_000083.7	65919988	65919988	0.0738082	0.207816	2.25824	0	0	1.5625	0	1.35135	0	9.25926	0	Vapa
NC_000068.8.13798174.13798174	NC_000068.8	13798174	13798174	0.0738082	0.208381	2.25824	0	0	0	3.33333	0	0	3.0303	10.2564	St8sia6
NC_000074.7.24185834.24185834	NC_000074.7	24185834	24185834	0.619135	0.648695	2.25825	85.1852	88.2353	74	88.8889	75.5102	86.4865	95	80.6452	Zmat4
NC_000067.7.151304025.151304025	NC_000067.7	151304025	151304025	0.0281859	0.124622	2.25826	0	2.43902	0	0	0	2.08333	12.5	0	Trmt1l
NC_000076.7.127047251.127047251	NC_000076.7	127047251	127047251	0.0462471	0.162152	2.25826	1.73913	3.84615	0	0	1.2987	5.17241	0	8.08081	Pip4k2c
NC_000079.7.92748010.92748010	NC_000079.7	92748010	92748010	0.0921808	0.233862	2.25827	0.813008	4.08163	3.84615	0	0.847458	9.87654	5	2.17391	Serinc5
NC_000081.7.85918384.85918384	NC_000081.7	85918384	85918384	0.0992864	0.243112	2.25828	0	0	3.07692	0	1.11111	0	6.66667	6.66667	Celsr1
NC_000074.7.127320256.127320256	NC_000074.7	127320256	127320256	0.0918056	0.233651	2.25831	1.53846	2.43902	0	1.92308	4.85437	7.35294	2.38095	0	Irf2bp2
NC_000068.8.181243090.181243090	NC_000068.8	181243090	181243090	0.024348	0.115392	2.25834	0.740741	3.0303	0	0	3.07692	5.74713	1.33333	0	Prpf6
NC_000071.7.147207392.147207392	NC_000071.7	147207392	147207392	0.111358	0.258717	2.25834	1.66667	0	0	0	0	3.33333	0	8.82353	Pdx1
NC_000075.7.4309884.4309884	NC_000075.7	4309884	4309884	0.00724683	0.060121	2.25837	0	0	0.952381	0.970874	2.23464	5.66038	0	4.65116	Aasdhppt
NC_000075.7.61853798.61853798	NC_000075.7	61853798	61853798	0.155326	0.310154	2.25838	4.47761	0	0	0	7.69231	4.44444	0	1.92308	Kif23
NC_000069.7.108934739.108934739	NC_000069.7	108934739	108934739	0.0112099	0.0760545	2.25842	1.42857	0	0	0	5.80645	1.19048	0	0	Eeig2
NC_000068.8.127969952.127969952	NC_000068.8	127969952	127969952	0.0210471	0.106723	2.25844	0	0	0.934579	2.29885	1.6	2.47934	8.91089	0	Bcl2l11
NC_000069.7.122413344.122413344	NC_000069.7	122413344	122413344	0.0210471	0.106723	2.25844	0	2.7027	0	1.0101	0.632911	5.26316	2.65487	6.0241	Fnbp1l
NC_000073.7.127836890.127836890	NC_000073.7	127836890	127836890	0.00155843	0.0259031	2.25847	0.769231	0	0	0	0.465116	5.08475	4.83871	1.40845	9130023H24Rik
NC_000073.7.127836890.127836890	NC_000073.7	127836890	127836890	0.00155843	0.0259031	2.25847	0.769231	0	0	0	0.465116	5.08475	4.83871	1.40845	Armc5
NC_000072.7.112673585.112673585	NC_000072.7	112673585	112673585	0.0683985	0.200265	2.25849	4.31034	0	0	4.2735	1.34228	9.83607	5.55556	1.35135	Rad18
NC_000069.7.95837410.95837410	NC_000069.7	95837410	95837410	0.0728914	0.207018	2.25855	0	7.14286	0	0	1.96078	1.47059	7.5	0	Anp32e
NC_000077.7.4697245.4697245	NC_000077.7	4697245	4697245	0.0782201	0.214309	2.25856	0	2.27273	0	4	0	9.78261	0.990099	4.65116	Cabp7
NC_000070.7.63408877.63408877	NC_000070.7	63408877	63408877	0.720551	0.703858	2.25857	46.4286	66.6667	50	70	58.6207	62.7907	48.2759	64.2857	Whrn
NC_000071.7.135093621.135093621	NC_000071.7	135093621	135093621	0.0103296	0.0726949	2.25857	0	0	0	2.73973	1.73913	5.76923	1.02041	2.27273	Bud23
NC_000073.7.109380650.109380650	NC_000073.7	109380650	109380650	0.0213221	0.107459	2.25858	0	0	0	1.53846	1.13636	5.95238	1.11111	2.43902	Nrip3
NC_000072.7.29694571.29694571	NC_000072.7	29694571	29694571	0.0356829	0.14131	2.25861	1.34228	1.49254	0	3.38983	3.35196	4.54545	2.9703	3.63636	Tspan33
NC_000072.7.48571218.48571218	NC_000072.7	48571218	48571218	0.0424867	0.155324	2.25862	0	0	1.5625	0	1.19048	0	1.6129	12.1951	Repin1
NC_000072.7.124894490.124894490	NC_000072.7	124894490	124894490	0.235533	0.384645	2.25863	0	0	0	4.54545	10.4167	0	0	0	Ptms
NC_000072.7.124894505.124894505	NC_000072.7	124894505	124894505	0.235533	0.384645	2.25863	0	0	0	4.54545	10.4167	0	0	0	Ptms
NC_000072.7.124894508.124894508	NC_000072.7	124894508	124894508	0.235533	0.384645	2.25863	0	0	0	4.54545	10.4167	0	0	0	Ptms
NC_000072.7.124894541.124894541	NC_000072.7	124894541	124894541	0.235533	0.384645	2.25863	0	0	0	4.54545	10.4167	0	0	0	Ptms
NC_000075.7.111141193.111141193	NC_000075.7	111141193	111141193	0.0303433	0.129708	2.25863	0	0	3.48837	0	4.08163	0	4.13223	5.26316	Trank1
NC_000074.7.18896180.18896180	NC_000074.7	18896180	18896180	0.0399895	0.150294	2.25863	0	0	0	1.75439	0	4.6875	5.12821	0	Agpat5
NC_000083.7.25403342.25403342	NC_000083.7	25403342	25403342	0.0809019	0.217995	2.25864	3.22581	0	0	0	1.20482	15.3846	0	0	Uqcc4
NC_000074.7.110595615.110595615	NC_000074.7	110595615	110595615	0.174051	0.330846	2.25867	1.28205	0	5.94059	4.22535	4.38596	5.95238	5.19481	8.33333	Phlpp2
NC_000069.7.34074035.34074035	NC_000069.7	34074035	34074035	0.233275	0.382966	2.25867	0	15.625	0	3.33333	4.65116	16.9492	1.42857	0	Fxr1
NC_000083.7.34250331.34250331	NC_000083.7	34250331	34250331	0.0570534	0.181619	2.25868	0	0	2.24719	0	3.75	4.28571	3.0303	0	Slc39a7
NC_000083.7.34250331.34250331	NC_000083.7	34250331	34250331	0.0570534	0.181619	2.25868	0	0	2.24719	0	3.75	4.28571	3.0303	0	Rxrb
NC_000069.7.89067130.89067130	NC_000069.7	89067130	89067130	0.00762156	0.0617785	2.25869	0.485437	1.05263	3.8674	0	1.47059	0	6.34146	7.57576	Hcn3
NC_000085.7.46294051.46294051	NC_000085.7	46294051	46294051	0.0130839	0.0818288	2.25869	0	0	0	1.47059	5.46875	1.13636	0	1.81818	Nfkb2
NC_000077.7.30722435.30722435	NC_000077.7	30722435	30722435	0.138747	0.290126	2.25872	0	0	2.27273	0	8.62069	0	0	0	Psme4
NC_000068.8.167923234.167923234	NC_000068.8	167923234	167923234	0.000366271	0.0114792	2.25873	0	0	0	0	0.60241	6.45161	1.75439	0	Pard6b
NC_000069.7.107667402.107667402	NC_000069.7	107667402	107667402	0.000504569	0.0137808	2.25873	0	0	0	0	1.78571	2.5974	2.5641	2.4	Csf1
NC_000077.7.95200911.95200911	NC_000077.7	95200911	95200911	0.000987277	0.019767	2.25873	0	0	0	0	1.21951	4.7619	2.47934	1.03093	Kat7
NC_000067.7.135075061.135075061	NC_000067.7	135075061	135075061	0.103515	0.248809	2.25876	0	0	5.55556	0	3.57143	8.16327	3.22581	0	Arl8a
NC_000075.7.107108546.107108546	NC_000075.7	107108546	107108546	0.0774562	0.213724	2.25876	0	3.22581	0	0	2.12766	2.63158	6.25	0	Dock3
NC_000069.7.34073815.34073815	NC_000069.7	34073815	34073815	0.0247996	0.116495	2.25877	1.02041	0	1.73913	1.90476	4.7619	1.90476	3.94737	2.75229	Fxr1
NC_000074.7.12726083.12726083	NC_000074.7	12726083	12726083	0.586116	0.629367	2.25884	68.6275	25.5319	27.027	32.7586	22.6415	32.4675	55.0847	52.381	Tubgcp3
NC_000080.7.122115853.122115853	NC_000080.7	122115853	122115853	0.0238712	0.113583	2.25895	0	4.16667	0	0	1.23457	5	2.32558	6.41026	Ubac2
NC_000077.7.65160910.65160910	NC_000077.7	65160910	65160910	0.398427	0.504189	2.25901	0	0	0	6.66667	5.55556	5.26316	3.44828	0	Myocd
NC_000070.7.127855617.127855617	NC_000070.7	127855617	127855617	0.398427	0.504736	2.25901	5.55556	0	0	0	3.7037	11.7647	0	0	Csmd2
NC_000068.8.65068887.65068887	NC_000068.8	65068887	65068887	0.0140671	0.0858603	2.25905	0	0	0	1.35135	6.97674	0	0	0	Cobll1
NC_000073.7.95859084.95859084	NC_000073.7	95859084	95859084	0.0422728	0.154899	2.25907	2.87356	0	1.08696	2.15054	0.729927	3.84615	0	14.1414	Tenm4
NC_000073.7.127836893.127836893	NC_000073.7	127836893	127836893	0.00153564	0.0257026	2.25908	0.763359	0	0	0	0.930233	5.9322	2.41935	2.11268	9130023H24Rik
NC_000073.7.127836893.127836893	NC_000073.7	127836893	127836893	0.00153564	0.0257026	2.25908	0.763359	0	0	0	0.930233	5.9322	2.41935	2.11268	Armc5
NC_000077.7.87651244.87651244	NC_000077.7	87651244	87651244	0.0171142	0.0946699	2.25909	0	2.58621	3.125	0	7.69231	1.40845	2.15054	3.6036	Tspoap1
NC_000073.7.62069591.62069591	NC_000073.7	62069591	62069591	0.397236	0.503853	2.25914	11.3636	26.3158	1.69492	13.1579	13.7143	25.8427	11.7117	9.09091	Mkrn3
NC_000071.7.121358255.121358255	NC_000071.7	121358255	121358255	0.0996023	0.243844	2.25915	0	0	5.47945	0	9	0	0	0	Hectd4
NC_000071.7.112724490.112724490	NC_000071.7	112724490	112724490	0.187585	0.344855	2.25916	2.17391	0	1.6129	5.71429	2.91262	5.88235	5.40541	6.45161	Sez6l
NC_000077.7.60428642.60428642	NC_000077.7	60428642	60428642	0.529369	0.593984	2.25918	13.4615	10	0	0	4.44444	12.5	13.6364	12.5	Alkbh5
NC_000078.7.28800319.28800319	NC_000078.7	28800319	28800319	0.0530203	0.174782	2.25918	0	2.17391	0	0	0	11.8644	0	0	Eipr1
NC_000068.8.80277143.80277143	NC_000068.8	80277143	80277143	0.0508786	0.171126	2.2592	0	0	2.46914	0	2.05479	0	7.59494	4.10959	Frzb
NC_000071.7.72738250.72738250	NC_000071.7	72738250	72738250	0.0539707	0.176685	2.2592	0	5.71429	0	0	4.96454	0	1.17647	5.88235	Zar1
NC_000071.7.31117836.31117836	NC_000071.7	31117836	31117836	0.062316	0.190621	2.2592	0	0	2.85714	0	9.09091	0	1.03093	2.08333	Preb
NC_000079.7.63715970.63715970	NC_000079.7	63715970	63715970	0.0310566	0.130825	2.25928	3.0303	0	0	0	1.73913	2.85714	8.19672	0	Ptch1
NC_000084.7.39061983.39061983	NC_000084.7	39061983	39061983	0.127317	0.276994	2.25928	0	0	2.32558	0	3.38983	4.54545	2.43902	0	Arhgap26
NC_000071.7.114911168.114911168	NC_000071.7	114911168	114911168	0.0711059	0.20436	2.2593	0	0	2.5	0	4.47761	0	4.7619	2.5641	Git2
NC_000071.7.114911168.114911168	NC_000071.7	114911168	114911168	0.0711059	0.20436	2.2593	0	0	2.5	0	4.47761	0	4.7619	2.5641	Ankrd13a
NC_000077.7.78152293.78152293	NC_000077.7	78152293	78152293	0.0342588	0.13782	2.2593	0	0	2.73973	2.17391	2.83019	6.25	0.925926	4	Bltp2
NC_000068.8.58457403.58457403	NC_000068.8	58457403	58457403	0.110029	0.25709	2.25933	1.13636	4	2	1.5625	4.38596	1.94175	3.84615	7.69231	Upp2
NC_000075.7.95441968.95441968	NC_000075.7	95441968	95441968	0.0119242	0.0786316	2.25934	0	0	1.21951	0	2.94118	6.09756	0	1.42857	Paqr9
NC_000068.8.162896464.162896464	NC_000068.8	162896464	162896464	0.035027	0.139951	2.25941	0	0	1.31579	0	2.5641	3.33333	1.36986	4.08163	Mybl2
NC_000068.8.168432121.168432121	NC_000068.8	168432121	168432121	0.236997	0.38565	2.25943	3.7037	5.71429	1.28205	4	5.08475	3.75	11.1111	0	Nfatc2
NC_000068.8.168432138.168432138	NC_000068.8	168432138	168432138	0.236997	0.38565	2.25943	1.85185	5.71429	2.5641	4	0	7.5	7.93651	5.71429	Nfatc2
NC_000069.7.16237775.16237775	NC_000069.7	16237775	16237775	0.155057	0.309841	2.25943	1.66667	0	4.34783	0	4.9505	0	0	15.7895	Ythdf3
NC_000069.7.16237786.16237786	NC_000069.7	16237786	16237786	0.155057	0.309841	2.25943	5	0	1.44928	0	4.9505	0	0	15.7895	Ythdf3
NC_000083.7.18047387.18047387	NC_000083.7	18047387	18047387	0.0564123	0.180483	2.25945	2.22222	0	0	0	2.32558	2.73973	6.45161	1.42857	Spaca6
NC_000081.7.81810103.81810103	NC_000081.7	81810103	81810103	0.0616927	0.189379	2.25946	0	0	1.85185	0	5.74713	1.96078	0	2	Polr3h
NC_000073.7.109351260.109351260	NC_000073.7	109351260	109351260	0.136841	0.288837	2.25946	4.71698	0	1.63934	0	4.2735	5.76923	3.1746	5.26316	Tmem9b
NC_000080.7.52434543.52434543	NC_000080.7	52434543	52434543	0.0681919	0.199364	2.25952	0	0	1.13636	4.25532	3.1746	0	10.4651	0	Supt16
NC_000076.7.128426315.128426315	NC_000076.7	128426315	128426315	0.0558056	0.179506	2.25957	1.44928	0	0	0	3.125	2.85714	4.83871	0	Erbb3
NC_000072.7.84564593.84564593	NC_000072.7	84564593	84564593	0.250533	0.394943	2.25959	10.2041	0	6.32911	3.63636	4.42478	12.2807	6.38298	9.09091	Cyp26b1
NC_000075.7.120321740.120321740	NC_000075.7	120321740	120321740	0.00223723	0.0316007	2.25959	0	0	0.917431	0	3.84615	1.98675	2.01342	2	Eif1b
NC_000073.7.138448788.138448788	NC_000073.7	138448788	138448788	0.0932269	0.23554	2.25962	1.38889	0	0	0	5.26316	3.0303	1.6129	0	Ppp2r2d
NC_000073.7.18757434.18757434	NC_000073.7	18757434	18757434	0.338128	0.457932	2.25962	5.88235	0	0	4.25532	6.66667	6.06061	4.16667	3.57143	Foxa3
NC_000072.7.38853781.38853781	NC_000072.7	38853781	38853781	0.0877857	0.228122	2.25965	1.75439	0	0	0	3.61446	9.7561	0	0	Hipk2
NC_000068.8.90735242.90735242	NC_000068.8	90735242	90735242	0.00784824	0.0627465	2.25965	0.735294	0	1.11111	0	4.31655	1.55039	0.641026	6.49351	Ndufs3
NC_000068.8.90735242.90735242	NC_000068.8	90735242	90735242	0.00784824	0.0627465	2.25965	0.735294	0	1.11111	0	4.31655	1.55039	0.641026	6.49351	Kbtbd4
NC_000078.7.72808254.72808254	NC_000078.7	72808254	72808254	0.00768241	0.0612342	2.25966	0	0	1.06383	0	2.18978	0	4	4.5977	Ppm1a
NC_000078.7.72808265.72808265	NC_000078.7	72808265	72808265	0.00768241	0.0612342	2.25966	0	0	0	1.2987	5.10949	0	3	1.14943	Ppm1a
NC_000067.7.105917908.105917908	NC_000067.7	105917908	105917908	0.270072	0.407919	2.25966	0	0	5.08475	0	0	3.57143	11.1111	0	Zcchc2
NC_000068.8.168754550.168754550	NC_000068.8	168754550	168754550	0.047599	0.16515	2.25967	1.05263	0	1.96078	2.38095	3.92157	1.7094	6.76692	1.33333	Zfp64
NC_000077.7.121278815.121278815	NC_000077.7	121278815	121278815	0.0439307	0.157775	2.25968	2.94118	0	0	0	3.75	1.51515	2.77778	3.75	Rab40b
NC_000077.7.3844898.3844898	NC_000077.7	3844898	3844898	0.00701317	0.0582751	2.25972	0	1.92308	0	0	0	6.45161	3.0303	4.25532	4921536K21Rik
NC_000077.7.58868244.58868244	NC_000077.7	58868244	58868244	0.0192405	0.100862	2.25976	1.49254	0	0.952381	0.917431	4.13223	1.35135	5.55556	1.66667	Trim11
NC_000075.7.64928975.64928975	NC_000075.7	64928975	64928975	0.013227	0.0830899	2.25978	0	0	0.787402	2.27273	1.57895	5	2.29885	3.44828	Hacd3
NC_000074.7.36055986.36055986	NC_000074.7	36055986	36055986	0.687592	0.686702	2.25981	26.6667	45.4545	48.9362	35.4839	28.5714	48.8372	56.25	38.0952	Mfhas1
NC_000082.7.13486023.13486023	NC_000082.7	13486023	13486023	0.0835426	0.221865	2.25982	0	0	2.5974	1.63934	2.75229	0	1.49254	10.2941	Parn
NC_000079.7.94194258.94194258	NC_000079.7	94194258	94194258	0.286036	0.417739	2.25983	6.84932	2	4.25532	6.77966	5.55556	9.1954	7.77778	7.54717	Lhfpl2
NC_000067.7.89383114.89383114	NC_000067.7	89383114	89383114	0.0855727	0.225088	2.25983	0	0	0	3.44828	2.38095	0	7.05882	0	Agap1
NC_000076.7.19783268.19783268	NC_000076.7	19783268	19783268	0.000155075	0.00706335	2.25989	0	0	0	0	1.14943	5.55556	0.763359	2	Pex7
NC_000084.7.61688425.61688425	NC_000084.7	61688425	61688425	0.00104616	0.0204021	2.25989	0	0	0	0	1.44928	1.33333	5.06329	1.6129	Csnk1a1
NC_000077.7.109253787.109253787	NC_000077.7	109253787	109253787	0.00162653	0.0260094	2.25989	0	0	0	0	3.6036	2.9703	1.33333	0	Gna13
NC_000078.7.69728837.69728837	NC_000078.7	69728837	69728837	0.00196534	0.0288912	2.25989	0	0	0	0	0	2.29885	3.44828	5.55556	Sos2
NC_000077.7.115426814.115426814	NC_000077.7	115426814	115426814	0.00235275	0.0319839	2.25989	0	0	0	0	0.952381	0	4.7619	3.7037	Sumo2
NC_000075.7.111519246.111519246	NC_000075.7	111519246	111519246	0.00248879	0.0335185	2.25989	0	0	0	0	5.30973	1.06383	0	1.69492	Stac
NC_000067.7.106099764.106099764	NC_000067.7	106099764	106099764	0.00341606	0.0399248	2.25989	0	0	0	0	0	0	9.87654	0	Phlpp1
NC_000070.7.123558916.123558916	NC_000070.7	123558916	123558916	0.00384573	0.0426381	2.25989	0	0	0	0	2.43902	2.24719	3.65854	0	Macf1
NC_000073.7.64806247.64806247	NC_000073.7	64806247	64806247	0.00420823	0.0447918	2.25989	0	0	0	0	1.55039	2.17391	4.65116	0	Entrep2
NC_000070.7.126971209.126971209	NC_000070.7	126971209	126971209	0.0151159	0.0892584	2.25989	0	0	0	0	1.33333	3.0303	2.08333	4.7619	Zmym6
NC_000068.8.38898129.38898129	NC_000068.8	38898129	38898129	0.0156919	0.0911046	2.25989	0	0	0	0	0	10	0	0	Arpc5l
NC_000071.7.73649738.73649738	NC_000071.7	73649738	73649738	0.0167145	0.0942859	2.25989	0	0	0	0	3.63636	6.06061	0	0	Dcun1d4
NC_000072.7.54969904.54969904	NC_000072.7	54969904	54969904	0.0171468	0.0955831	2.25989	0	0	0	0	5.26316	2.08333	0	0	Ggct
NC_000084.7.53309487.53309487	NC_000084.7	53309487	53309487	0.0175931	0.0961317	2.25989	0	0	0	0	1.63934	2.08333	4.25532	0	Snx2
NC_000072.7.52211229.52211229	NC_000072.7	52211229	52211229	0.0185303	0.0996489	2.25989	0	0	0	0	2.98507	0	0	8.69565	Hoxa10
NC_000072.7.52211186.52211186	NC_000072.7	52211186	52211186	0.0187743	0.100385	2.25989	0	0	0	0	0	1.96078	0	13.0435	Hoxa10
NC_000075.7.41069206.41069206	NC_000075.7	41069206	41069206	0.0190223	0.1011	2.25989	0	0	0	0	2.7027	6.66667	0	0	Ubash3b
NC_000073.7.109464839.109464839	NC_000073.7	109464839	109464839	0.0192745	0.101781	2.25989	0	0	0	0	1.36986	11.1111	0	1.92308	Scube2
NC_000080.7.4231260.4231260	NC_000080.7	4231260	4231260	0.021162	0.106325	2.25989	0	0	0	0	2.85714	5	0	0	Nr1d2
NC_000072.7.72212438.72212438	NC_000072.7	72212438	72212438	0.0226535	0.110984	2.25989	0	0	0	0	0	7.89474	0	2.94118	Atoh8
NC_000086.8.160692156.160692156	NC_000086.8	160692156	160692156	0.0229674	0.111226	2.25989	0	0	0	0	0	9.30233	0	0	Nhs
NC_000070.7.133004995.133004995	NC_000070.7	133004995	133004995	0.0229674	0.111832	2.25989	0	0	0	0	0	4.87805	3.63636	0	Tmem222
NC_000072.7.143113179.143113179	NC_000072.7	143113179	143113179	0.0229674	0.111832	2.25989	0	0	0	0	4.7619	0	4	0	Etnk1
NC_000070.7.111272546.111272546	NC_000070.7	111272546	111272546	0.0249703	0.116907	2.25989	0	0	0	0	4.34783	0	2.77778	0	Bend5
NC_000078.7.81907498.81907498	NC_000078.7	81907498	81907498	0.0268092	0.120931	2.25989	0	0	0	0	0	0	0	11.4286	Pcnx1
NC_000067.7.86454684.86454684	NC_000067.7	86454684	86454684	0.0288215	0.126103	2.25989	0	0	0	0	2.8169	0	0	6.89655	Ptma
NC_000071.7.24731934.24731934	NC_000071.7	24731934	24731934	0.0296793	0.128154	2.25989	0	0	0	0	4.05405	0	2.27273	0	Gbx1
NC_000077.7.95011015.95011015	NC_000077.7	95011015	95011015	0.0305695	0.129748	2.25989	0	0	0	0	0	0	7.01754	0	Dlx3
NC_000077.7.58059101.58059101	NC_000077.7	58059101	58059101	0.0329464	0.134961	2.25989	0	0	0	0	5.88235	0	2.17391	0	Gemin5
NC_000073.7.109617889.109617889	NC_000073.7	109617889	109617889	0.0329464	0.135463	2.25989	0	0	0	0	4.49438	0	0	0	Ipo7
NC_000073.7.109617900.109617900	NC_000073.7	109617900	109617900	0.0329464	0.135463	2.25989	0	0	0	0	3.37079	3.33333	0	0	Ipo7
NC_000073.7.109617789.109617789	NC_000073.7	109617789	109617789	0.0334494	0.136547	2.25989	0	0	0	0	3.37079	0	0	5.26316	Ipo7
NC_000075.7.106769055.106769055	NC_000075.7	106769055	106769055	0.0339621	0.137623	2.25989	0	0	0	0	0	0	8.69565	0	Manf
NC_000075.7.106769082.106769082	NC_000075.7	106769082	106769082	0.0339621	0.137623	2.25989	0	0	0	0	0	0	8.69565	0	Manf
NC_000072.7.71471214.71471214	NC_000072.7	71471214	71471214	0.0355606	0.141044	2.25989	0	0	0	0	0	0	4.7619	5.55556	Rnf103
NC_000084.7.62313059.62313059	NC_000084.7	62313059	62313059	0.0416231	0.15325	2.25989	0	0	0	0	0	0	12.1212	0	Gm9949
NC_000080.7.24054400.24054400	NC_000080.7	24054400	24054400	0.0422989	0.154626	2.25989	0	0	0	0	1.44928	0	5.26316	3.22581	Kcnma1
NC_000084.7.62313015.62313015	NC_000084.7	62313015	62313015	0.0422989	0.154626	2.25989	0	0	0	0	0	0	12.1212	0	Adrb2
NC_000084.7.62313015.62313015	NC_000084.7	62313015	62313015	0.0422989	0.154626	2.25989	0	0	0	0	0	0	12.1212	0	Gm9949
NC_000068.8.179618005.179618005	NC_000068.8	179618005	179618005	0.0422989	0.15495	2.25989	0	0	0	0	0	5.55556	2.7027	0	Taf4
NC_000070.7.129635729.129635729	NC_000070.7	129635729	129635729	0.0436924	0.157733	2.25989	0	0	0	0	0	5	4.44444	4	Khdrbs1
NC_000082.7.21513314.21513314	NC_000082.7	21513314	21513314	0.0516011	0.172255	2.25989	0	0	0	0	0	0	5.47945	0	2510009E07Rik
NC_000077.7.90140212.90140212	NC_000077.7	90140212	90140212	0.0614146	0.188923	2.25989	0	0	0	0	2.12766	0	0	7.69231	Mmd
NC_000074.7.116433442.116433442	NC_000074.7	116433442	116433442	0.0648139	0.194609	2.25989	0	0	0	0	0	4.54545	0	5.40541	Maf
NC_000069.7.56090695.56090695	NC_000069.7	56090695	56090695	0.066	0.196439	2.25989	0	0	0	0	2.77778	2.94118	2.94118	0	Nbea
NC_000074.7.116433382.116433382	NC_000074.7	116433382	116433382	0.066	0.196439	2.25989	0	0	0	0	0	4.54545	0	5.40541	Maf
NC_000074.7.116433406.116433406	NC_000074.7	116433406	116433406	0.066	0.196439	2.25989	0	0	0	0	0	4.54545	0	5.40541	Maf
NC_000083.7.56266063.56266063	NC_000083.7	56266063	56266063	0.0723641	0.205686	2.25989	0	0	0	0	0	6.25	4.34783	0	Yju2
NC_000072.7.72416599.72416599	NC_000072.7	72416599	72416599	0.0587355	0.184728	2.25993	0	0	0	2.94118	7.35294	1.38889	0	0	Mat2a
NC_000073.7.37718401.37718401	NC_000073.7	37718401	37718401	0.327021	0.448974	2.25993	2.22222	0	0	7.69231	0	17.2414	0	0	Uri1
NC_000075.7.114672974.114672974	NC_000075.7	114672974	114672974	0.202748	0.359029	2.25994	0	0	6.89655	0	6.25	4.83871	0	0	Cmtm8
NC_000071.7.43390875.43390875	NC_000071.7	43390875	43390875	0.0306504	0.130376	2.25997	1.1236	0	1.21951	0.952381	2.25564	7.14286	1.23457	0	Cpeb2
NC_000067.7.171078572.171078572	NC_000067.7	171078572	171078572	0.179185	0.336358	2.25997	2.04082	0	0	2.22222	3.77358	2.22222	2.63158	6.06061	Adamts4
NC_000073.7.30672663.30672663	NC_000073.7	30672663	30672663	0.237724	0.386202	2.25998	4.54545	0	3.63636	0	4.16667	7.40741	8.51064	0	Lsr
NC_000071.7.98179181.98179181	NC_000071.7	98179181	98179181	0.114983	0.263073	2.26001	2.46914	0	0	2.32558	3.1746	4.61538	0	10.7143	Antxr2
NC_000085.7.16758923.16758923	NC_000085.7	16758923	16758923	0.0073897	0.0599445	2.26008	0	1.19048	1.48148	1.63934	3.94737	0.684932	1.14943	7.93651	Vps13a
NC_000067.7.87776577.87776577	NC_000067.7	87776577	87776577	0.250108	0.394672	2.26013	3.8835	7.57576	4.25532	7.69231	15.0602	0.900901	1.44928	8.10811	Dgkd
NC_000072.7.126139768.126139768	NC_000072.7	126139768	126139768	0.0510435	0.171432	2.26015	0	0	2.10526	2.32558	7.69231	0	1.94175	2	Ntf3
NC_000068.8.156704886.156704886	NC_000068.8	156704886	156704886	0.0869104	0.226901	2.26016	0	0	3.44828	0	8.21918	0	1.96078	0	Rab5if
NC_000072.7.35229500.35229500	NC_000072.7	35229500	35229500	0.0797786	0.217029	2.26016	0.806452	0	4.44444	0	2.47934	1.17647	7.95455	4.91803	Stmp1
NC_000078.7.76417110.76417110	NC_000078.7	76417110	76417110	0.0179572	0.0972223	2.26018	0	0	0	1.63934	5.6962	0	2.77778	0	Zbtb25
NC_000070.7.123811849.123811849	NC_000070.7	123811849	123811849	0.183665	0.340878	2.26022	0	0	8.33333	3.33333	1.20482	9.87654	6.66667	0	Rragc
NC_000079.7.44883489.44883489	NC_000079.7	44883489	44883489	0.0300991	0.128678	2.26022	0	1.88679	0	0	1.1236	8.82353	1.78571	0	Jarid2
NC_000079.7.41759440.41759440	NC_000079.7	41759440	41759440	0.0371384	0.144076	2.26022	0	0	0	1.36986	6.09756	2.85714	0	0	Tmem170b
NC_000071.7.66417547.66417547	NC_000071.7	66417547	66417547	0.0858472	0.225449	2.26024	4.86111	4.16667	0.769231	3.9604	1.25	17.4825	1.65289	1.5625	Nsun7
NC_000068.8.70492224.70492224	NC_000068.8	70492224	70492224	0.0693417	0.201707	2.26026	0	0	0	2.63158	6.49351	2.12766	0	0	Gorasp2
NC_000075.7.14956907.14956907	NC_000075.7	14956907	14956907	0.13591	0.287765	2.26027	4.08163	0	3.19149	1.53846	5.46875	2.83019	5.33333	7.84314	Panx1
NC_000067.7.38659889.38659889	NC_000067.7	38659889	38659889	0.613108	0.645306	2.2603	80	75	83.7838	77.4194	87.1429	81.25	68.75	90	Aff3
NC_000070.7.46452225.46452225	NC_000070.7	46452225	46452225	0.070226	0.20306	2.26031	3.63636	0	0	0	0.862069	0	10.3896	1.5873	Anp32b
NC_000075.7.13739105.13739105	NC_000075.7	13739105	13739105	0.173006	0.329714	2.26032	0	6.06061	0	4.41176	0	13.6364	4.22535	0	Cep57
NC_000075.7.13739105.13739105	NC_000075.7	13739105	13739105	0.173006	0.329714	2.26032	0	6.06061	0	4.41176	0	13.6364	4.22535	0	Fam76b
NC_000077.7.120551515.120551515	NC_000077.7	120551515	120551515	0.490505	0.568833	2.26032	8.62069	5.88235	0	14.2857	18.6047	13.5135	0	0	Notum
NC_000085.7.8748394.8748394	NC_000085.7	8748394	8748394	0.301725	0.428639	2.26033	9.01639	10.5263	7.31707	5.26316	6.2069	10	16.9355	7.24638	Tmem223
NC_000075.7.25164509.25164509	NC_000075.7	25164509	25164509	0.25771	0.399648	2.26034	5.71429	5.55556	1.72414	4.61538	4.6729	1.72414	16.4179	3.92157	Septin7
NC_000067.7.152642800.152642800	NC_000067.7	152642800	152642800	0.031731	0.132782	2.26039	1.25	0	0	0	2.9703	1.16279	4.65116	1.69492	Arpc5
NC_000068.8.179084644.179084644	NC_000068.8	179084644	179084644	0.0939079	0.236437	2.26039	1.35135	0	2.85714	0	7.24638	3.84615	0	1.96078	Cdh4
NC_000070.7.119150952.119150952	NC_000070.7	119150952	119150952	0.0228831	0.111594	2.26044	1.21951	1.85185	0	1.17647	4.83871	2.46914	1.8018	2.8169	Ybx1
NC_000073.7.121666687.121666687	NC_000073.7	121666687	121666687	0.0178619	0.0977108	2.26044	2.53165	0	0	0	5.26316	1.69492	1.26582	0	Ears2
NC_000073.7.121666687.121666687	NC_000073.7	121666687	121666687	0.0178619	0.0977108	2.26044	2.53165	0	0	0	5.26316	1.69492	1.26582	0	Ubfd1
NC_000078.7.4957192.4957192	NC_000078.7	4957192	4957192	0.0135134	0.0832575	2.26051	1.72414	0	0	0	0	5.40541	5.50459	0	Atad2b
NC_000080.7.25694836.25694836	NC_000080.7	25694836	25694836	0.0697387	0.201754	2.26053	0	0	2.08333	0	5	4.16667	0	0	Ppif
NC_000070.7.122998496.122998496	NC_000070.7	122998496	122998496	0.376592	0.488214	2.26058	9.52381	3.84615	0	13.9535	2.53165	13.7931	13.4615	10	Bmp8b
NC_000074.7.127320603.127320603	NC_000074.7	127320603	127320603	0.113681	0.261514	2.26061	0	3.125	0	1.81818	1.96078	4.58716	4.21053	2.43902	Irf2bp2
NC_000079.7.3943461.3943461	NC_000079.7	3943461	3943461	0.301679	0.42861	2.26065	0	0	1.88679	10.3448	11.6667	2.08333	5.12821	0	Net1
NC_000079.7.105430477.105430477	NC_000079.7	105430477	105430477	0.0670379	0.197689	2.26066	2.10526	0	0	0	1.21951	0	10.7143	0	Rnf180
NC_000082.7.17945312.17945312	NC_000082.7	17945312	17945312	0.420928	0.520844	2.26067	1.66667	0	14.2857	10.2564	12	9.80392	7.01754	5.71429	Rtn4r
NC_000082.7.16801783.16801783	NC_000082.7	16801783	16801783	0.0924772	0.234261	2.26067	1.73913	3.8961	2.54237	5.43478	2.16216	3.22581	10.6557	7.82609	Mapk1
NC_000082.7.64591423.64591423	NC_000082.7	64591423	64591423	0.010889	0.0740846	2.2607	0	0	0	1.20482	4.03226	4.30108	1.23457	0	4930453N24Rik
NC_000083.7.32385050.32385050	NC_000083.7	32385050	32385050	0.185075	0.341699	2.26073	0	0	2.89855	2.43902	0	8.33333	1.72414	7.5	Notch3
NC_000075.7.66499680.66499680	NC_000075.7	66499680	66499680	0.0738374	0.20843	2.26073	0	0	0	1.63934	1.14943	6.34921	4.08163	0	Usp3
NC_000072.7.29434076.29434076	NC_000072.7	29434076	29434076	0.282658	0.41637	2.26075	2.04082	0	0	7.69231	3.57143	9.375	5.47945	0	Flnc
NC_000077.7.74787779.74787779	NC_000077.7	74787779	74787779	0.0418673	0.153724	2.26077	0	0	0	1.96078	0.869565	0	13.9535	0	Sgsm2
NC_000069.7.95341502.95341502	NC_000069.7	95341502	95341502	0.0793021	0.216394	2.26079	3.81679	0	1.07527	4.21053	5.81395	4.62963	5.36913	2.43902	Arnt
NC_000074.7.121231247.121231247	NC_000074.7	121231247	121231247	0.522242	0.589576	2.2608	7.69231	13.0435	0	14.2857	2.17391	7.69231	28.125	8.33333	Gse1
NC_000080.7.6104315.6104315	NC_000080.7	6104315	6104315	5.66564e-05	0.00374882	2.26087	0	0	0	0	2.39521	3.47222	0	2.91971	Top2b
NC_000074.7.96360324.96360324	NC_000074.7	96360324	96360324	0.0339954	0.137705	2.26087	2.75862	1.38889	1.42857	1.03093	4.87805	0	7.14286	4.46429	Gins3
NC_000067.7.152641923.152641923	NC_000067.7	152641923	152641923	0.0390786	0.148419	2.26089	1.51515	0	0	0	4.85437	1.78571	0	3.7037	Arpc5
NC_000073.7.109721536.109721536	NC_000073.7	109721536	109721536	0.0995033	0.243711	2.26093	0	0	0	8.04598	3.22581	3.61446	4.54545	9.61538	Wee1
NC_000074.7.23746678.23746678	NC_000074.7	23746678	23746678	0.381171	0.491815	2.26096	0	10	7.27273	3.57143	9.87654	8.16327	6.97674	0	Golga7
NC_000067.7.10110504.10110504	NC_000067.7	10110504	10110504	0.00757984	0.0616037	2.26096	0	0	0	1.63934	2.43902	3.57143	3.19149	0	Cspp1
NC_000068.8.75662267.75662267	NC_000068.8	75662267	75662267	0.526674	0.592391	2.26099	0	8.57143	13.9535	15.9091	5.35714	16.6667	12	19.3548	Agps
NC_000070.7.59035149.59035149	NC_000070.7	59035149	59035149	0.160903	0.316378	2.26103	3.0303	0	0	0	5.7971	0	3.44828	0	Gng10
NC_000077.7.86249245.86249245	NC_000077.7	86249245	86249245	0.0267121	0.120676	2.26104	0	0	2	0	3.33333	0	4.9505	0	Med13
NC_000082.7.90731593.90731593	NC_000082.7	90731593	90731593	0.0885488	0.228844	2.26106	0	0	1.88679	0	4.93827	0	4.54545	0	Cfap298
NC_000078.7.112477182.112477182	NC_000078.7	112477182	112477182	0.156848	0.311117	2.26106	0	0	3.33333	0	6.89655	0	0	3.22581	Tmem179
NC_000078.7.86126191.86126191	NC_000078.7	86126191	86126191	0.00788063	0.062092	2.2611	0	1.08696	0	0	2.45902	5.83333	0	0	Tgfb3
NC_000078.7.86126191.86126191	NC_000078.7	86126191	86126191	0.00788063	0.062092	2.2611	0	1.08696	0	0	2.45902	5.83333	0	0	Ift43
NC_000080.7.117163440.117163440	NC_000080.7	117163440	117163440	0.045661	0.161093	2.26111	0	0	0	1.85185	0	8.69565	2.5974	0	Gpc6
NC_000077.7.57693537.57693537	NC_000077.7	57693537	57693537	0.272345	0.408563	2.26111	11.6788	18.4211	8.33333	10.0775	20.4969	16.9643	7.64706	8.82353	Sap30l
NC_000076.7.120311623.120311623	NC_000076.7	120311623	120311623	0.0357904	0.14115	2.26111	0	0	0	4.81928	3.59712	6.94444	1.83486	1.5873	Hmga2
NC_000085.7.4928459.4928459	NC_000085.7	4928459	4928459	0.0747717	0.209312	2.26115	0	0	3.92157	0	4.7619	7.27273	0	0	Actn3
NC_000085.7.4928459.4928459	NC_000085.7	4928459	4928459	0.0747717	0.209312	2.26115	0	0	3.92157	0	4.7619	7.27273	0	0	Zdhhc24
NC_000067.7.136188599.136188599	NC_000067.7	136188599	136188599	0.654592	0.668778	2.26116	0	31.4286	19.3548	30	9.7561	23.0769	22.8571	36.8421	Gpr25
NC_000068.8.143756675.143756675	NC_000068.8	143756675	143756675	0.0329269	0.135415	2.26116	0	0	1.31579	1.16279	3.96825	4.28571	0	1.6129	Dstn
NC_000074.7.123844309.123844309	NC_000074.7	123844309	123844309	0.0337686	0.137213	2.26118	0	4.44444	1.26582	0	1.96078	5.37634	5.37634	0	Cpne7
NC_000085.7.6952466.6952466	NC_000085.7	6952466	6952466	0.0560061	0.17984	2.26118	0	0	4.30108	0	0.735294	7	2.46914	5.55556	Ppp1r14b
NC_000077.7.63816084.63816084	NC_000077.7	63816084	63816084	0.0552314	0.178558	2.26118	2.46914	3.44828	3.52941	2.30769	4.30108	2.27273	10.1911	2.77778	Hs3st3b1
NC_000073.7.26865686.26865686	NC_000073.7	26865686	26865686	0.244984	0.39122	2.26121	6	10	7.20721	1.72414	9.93377	7.77778	10.4762	3.94737	Egln2
NC_000070.7.131939439.131939439	NC_000070.7	131939439	131939439	0.000751901	0.017276	2.26131	0	0	0	0	2.22222	0	1.23457	6.75676	Ythdf2
NC_000071.7.111127603.111127603	NC_000071.7	111127603	111127603	0.000782122	0.0176789	2.26131	0	0	0	0	1.37931	3.50877	2.89855	1.42857	Ttc28
NC_000071.7.112724477.112724477	NC_000071.7	112724477	112724477	0.00096798	0.0198949	2.26131	0	0	0	0	2.73973	1.1236	0	8.69565	Sez6l
NC_000070.7.106173827.106173827	NC_000070.7	106173827	106173827	0.00150696	0.0254641	2.26131	0	0	0	0	0.757576	3.44828	3.63636	1.44928	Usp24
NC_000085.7.9995641.9995641	NC_000085.7	9995641	9995641	0.002071	0.0297586	2.26131	0	0	0	0	1.97368	5.40541	0	0	Rab3il1
NC_000075.7.22300510.22300510	NC_000075.7	22300510	22300510	0.00204076	0.0300453	2.26131	0	0	0	0	0.840336	0	7.69231	0	Anln
NC_000071.7.137551798.137551798	NC_000071.7	137551798	137551798	0.00222989	0.031537	2.26131	0	0	0	0	1.30719	2.63158	3.9604	1.47059	Actl6b
NC_000067.7.180468604.180468604	NC_000067.7	180468604	180468604	0.0027106	0.0351405	2.26131	0	0	0	0	2.38095	3.44828	2.75229	0	Lin9
NC_000069.7.121220022.121220022	NC_000069.7	121220022	121220022	0.00829925	0.0646289	2.26131	0	0	0	0	8.41121	0	0	0	Cnn3
NC_000072.7.66512409.66512409	NC_000072.7	66512409	66512409	0.00426945	0.0451504	2.26134	0	0	1.0101	0.819672	2.53165	5.7377	0	3.47222	Mad2l1
NC_000071.7.90514591.90514591	NC_000071.7	90514591	90514591	0.0140846	0.085923	2.26135	0	0	1.11111	1.03093	0.806452	2.10526	8.75	0	Ankrd17
NC_000077.7.76134673.76134673	NC_000077.7	76134673	76134673	0.0058685	0.0528892	2.2614	0	0	0	1.26582	0	5.60748	4.7619	1.33333	Glod4
NC_000077.7.76134673.76134673	NC_000077.7	76134673	76134673	0.0058685	0.0528892	2.2614	0	0	0	1.26582	0	5.60748	4.7619	1.33333	Mrm3
NC_000075.7.62444260.62444260	NC_000075.7	62444260	62444260	0.0357534	0.141451	2.26141	1.0101	2.63158	0	0	3.2	2.22222	0	6.55738	Coro2b
NC_000069.7.132655892.132655892	NC_000069.7	132655892	132655892	0.0348055	0.139475	2.26141	0	2.85714	0	0	3.84615	5.55556	0	0	Npnt
NC_000069.7.132655918.132655918	NC_000069.7	132655918	132655918	0.0348055	0.139475	2.26141	1.5625	0	0	0	3.84615	5.55556	0	0	Npnt
NC_000074.7.96442815.96442815	NC_000074.7	96442815	96442815	0.0589018	0.185002	2.26143	0	3.22581	1.85185	0	3.33333	4.25532	2.38095	2.94118	Setd6
NC_000070.7.129436506.129436506	NC_000070.7	129436506	129436506	0.116456	0.26485	2.26147	0	0	2.53165	2.38095	4.30108	8	0	0	Hdac1
NC_000071.7.118293514.118293514	NC_000071.7	118293514	118293514	0.0924631	0.234528	2.26148	0	6.06061	1.20482	0	3.1746	4.16667	7.40741	0	Fbxw8
NC_000070.7.152508074.152508074	NC_000070.7	152508074	152508074	0.561181	0.614353	2.26151	83.7838	84.6154	85.4167	100	82.1429	86.6667	100	96.2963	Kcnab2
NC_000070.7.122998858.122998858	NC_000070.7	122998858	122998858	0.30121	0.42935	2.26151	0	0	5.71429	3.33333	2.85714	12.766	0	0	Bmp8b
NC_000072.7.86710313.86710313	NC_000072.7	86710313	86710313	0.00775312	0.0623445	2.26153	1.78571	0	0	0	1.54639	2.91262	1.96078	7.35294	Gmcl1
NC_000068.8.179975847.179975847	NC_000068.8	179975847	179975847	0.282097	0.41597	2.26154	12.987	0	1.66667	2.22222	3.44828	5.12821	0	22.4138	Gata5
NC_000070.7.118294350.118294350	NC_000070.7	118294350	118294350	0.0190755	0.101252	2.26155	0	0	1.16279	2.17391	4.28571	0	2.9703	5.88235	Cdc20
NC_000075.7.42035554.42035554	NC_000075.7	42035554	42035554	0.0279752	0.12411	2.2616	0	0	0	1.5873	3.44828	1.88679	0	5.45455	Sorl1
NC_000085.7.40260140.40260140	NC_000085.7	40260140	40260140	0.0367092	0.143136	2.26163	0	0	0	2.08333	2.91262	2.17391	1.51515	4.41176	Pdlim1
NC_000077.7.72026861.72026861	NC_000077.7	72026861	72026861	0.370084	0.482383	2.26163	5.26316	3.33333	5.74713	16.2791	7.79221	4.7619	20.3704	7.14286	Pitpnm3
NC_000085.7.43429912.43429912	NC_000085.7	43429912	43429912	0.027627	0.122834	2.26164	1.04167	0	0	2.94118	0	8.79121	2.85714	2.46914	Hpse2
NC_000085.7.43429912.43429912	NC_000085.7	43429912	43429912	0.027627	0.122834	2.26164	1.04167	0	0	2.94118	0	8.79121	2.85714	2.46914	Cnnm1
NC_000074.7.83892655.83892655	NC_000074.7	83892655	83892655	0.0147133	0.0879627	2.26167	1.21951	0	0	0	0	5.17241	0	6.97674	Tbc1d9
NC_000083.7.45744023.45744023	NC_000083.7	45744023	45744023	0.0111667	0.0750902	2.26169	0.662252	1.25	0.740741	1.94175	6.49351	1.63934	2.17391	0	Cdc5l
NC_000072.7.83303154.83303154	NC_000072.7	83303154	83303154	0.000114928	0.0059354	2.26171	0	0	0	0	5.42986	0.671141	0	0.925926	Mob1a
NC_000083.7.15720257.15720257	NC_000083.7	15720257	15720257	0.115415	0.262924	2.26172	0	0	0	3.84615	0	10	2.12766	3.44828	Psmb1
NC_000068.8.38816087.38816087	NC_000068.8	38816087	38816087	0.0717768	0.20534	2.26173	0	5.26316	0	0	4.81928	1.28205	3.33333	3.2967	Nr6a1
NC_000074.7.23902200.23902200	NC_000074.7	23902200	23902200	0.0228625	0.111536	2.26175	2.14286	0	1.92308	0	3.2967	3.52113	3.87097	3.1746	Sfrp1
NC_000074.7.96058292.96058292	NC_000074.7	96058292	96058292	0.00909493	0.0679372	2.26178	0.763359	0	0	2.47934	4.49438	2.80374	2.72727	1.68067	Usb1
NC_000082.7.17906779.17906779	NC_000082.7	17906779	17906779	0.0176517	0.0962894	2.26178	1	0	0.943396	1.11111	4.40252	0	4.5977	3.09278	Prodh
NC_000077.7.29123267.29123267	NC_000077.7	29123267	29123267	0.0639525	0.192862	2.26179	1.81818	0	0	0	0	4.47761	8.16327	0	Ppp4r3b
NC_000069.7.138195344.138195344	NC_000069.7	138195344	138195344	0.0639525	0.193264	2.26179	1.66667	0	0	0	1.11111	2.32558	3.7037	4.83871	Metap1
NC_000084.7.36329937.36329937	NC_000084.7	36329937	36329937	0.0208077	0.105319	2.26181	0	0	0	1.53846	5.26316	0	1.49254	1.47059	Nrg2
NC_000070.7.82423555.82423555	NC_000070.7	82423555	82423555	0.130196	0.281088	2.26181	0	0	2	0	7.5	0	0	2.63158	Nfib
NC_000070.7.99985222.99985222	NC_000070.7	99985222	99985222	0.712285	0.699644	2.26184	52.0833	30.7692	20	24	52.381	26.8293	34.1463	41.1765	Ror1
NC_000072.7.39569622.39569622	NC_000072.7	39569622	39569622	0.053985	0.176715	2.26187	1.49254	5	0	0	0	2	4.58716	8.88889	Ndufb2
NC_000070.7.82423187.82423187	NC_000070.7	82423187	82423187	0.00100505	0.0203224	2.26187	0.549451	0	0	0	0	5.50459	1.08696	3.07692	Nfib
NC_000085.7.45352231.45352231	NC_000085.7	45352231	45352231	0.078584	0.214827	2.2619	1.6129	2.5641	0	0	2.27273	0	14	0	Btrc
NC_000071.7.143513701.143513701	NC_000071.7	143513701	143513701	0.0841804	0.223173	2.2619	0	3.7037	0	0	4.47761	1.78571	3.84615	0	Rac1
NC_000081.7.50732978.50732978	NC_000081.7	50732978	50732978	0.0881866	0.228364	2.2619	1.92308	0	5.14706	3.77358	4.21687	8.82353	1.0989	6.30631	Trps1
NC_000080.7.55881219.55881219	NC_000080.7	55881219	55881219	0.0945664	0.23701	2.2619	1.69492	0	0	0	0	0	0	20.8333	Tssk4
NC_000076.7.41395063.41395063	NC_000076.7	41395063	41395063	0.131784	0.282993	2.2619	2.43902	0	0	0	9.09091	0	0	0	Cd164
NC_000080.7.99536674.99536674	NC_000080.7	99536674	99536674	0.270213	0.407152	2.2619	2.17391	0	6	2.27273	3.40909	3.125	10	10.7143	Klf5
NC_000068.8.122199419.122199419	NC_000068.8	122199419	122199419	0.303137	0.430774	2.2619	0	0	0	10.5263	2.12766	10.2564	0	3.44828	Shf
NC_000084.7.61689127.61689127	NC_000084.7	61689127	61689127	0.324239	0.445545	2.2619	10.7143	0	0	0	0	0	0	16.6667	Csnk1a1
NC_000085.7.32734333.32734333	NC_000085.7	32734333	32734333	0.43579	0.531389	2.2619	4.16667	0	0	8.33333	6.25	9.09091	0	0	Pten
NC_000082.7.95946948.95946948	NC_000082.7	95946948	95946948	0.567465	0.617984	2.2619	2.7027	14.2857	0	22.2222	12.5	5.55556	0	31.5789	Get1
NC_000074.7.13209265.13209265	NC_000074.7	13209265	13209265	0.209836	0.365084	2.26192	8.10811	3.33333	1.26582	0	3.93701	7.01754	8.57143	5.19481	Lamp1
NC_000073.7.113716248.113716248	NC_000073.7	113716248	113716248	0.0311813	0.131607	2.26199	1.06383	0	1.6129	0	3.7037	3.26087	2.08333	2.5974	Rras2
NC_000081.7.78687192.78687192	NC_000081.7	78687192	78687192	0.023689	0.11311	2.26199	0	7.14286	1.38889	0	4.63918	0.980392	0	13.2075	Card10
NC_000073.7.97958259.97958259	NC_000073.7	97958259	97958259	0.160007	0.31538	2.262	1.11111	13.6364	2.94118	1.51515	6.10687	2.32558	8.51064	1.63934	Acer3
NC_000075.7.107108548.107108548	NC_000075.7	107108548	107108548	0.076276	0.212001	2.26201	0	0	2.04082	0	3.19149	0	4.16667	3.125	Dock3
NC_000076.7.11219349.11219349	NC_000076.7	11219349	11219349	0.076276	0.212001	2.26201	1.42857	0	0	0	3.37079	0	5.08475	0	Epm2a
NC_000079.7.12580738.12580738	NC_000079.7	12580738	12580738	0.0455779	0.160948	2.26201	0.847458	0	1.21951	2.5641	6.96203	1.23457	0	1.92308	Ero1b
NC_000077.7.3489185.3489185	NC_000077.7	3489185	3489185	0.0279823	0.123691	2.26204	0.819672	0	0	5.88235	4.51128	5.88235	2.54237	1.5625	Smtn
NC_000076.7.41395432.41395432	NC_000076.7	41395432	41395432	0.162151	0.317787	2.26214	0	0	0	6.66667	2.58621	5.66038	4.7619	4.54545	Cd164
NC_000073.7.137040088.137040088	NC_000073.7	137040088	137040088	0.313803	0.438818	2.26224	16.1074	33.3333	11.1111	3.10078	11.5607	18.705	21.7647	12.5	Glrx3
NC_000074.7.127320494.127320494	NC_000074.7	127320494	127320494	0.0462641	0.162598	2.26231	0	0	1.6129	0	0	3.0303	4.70588	4.41176	Irf2bp2
NC_000081.7.81810068.81810068	NC_000081.7	81810068	81810068	0.060722	0.187781	2.26237	0	0	0	3.22581	2.29885	3.92157	3.22581	2	Polr3h
NC_000075.7.87612110.87612110	NC_000075.7	87612110	87612110	0.0509544	0.171271	2.26244	3.73134	0	0	3.96825	5.41872	1.53846	3.47826	8.43373	Tbx18
NC_000082.7.16801542.16801542	NC_000082.7	16801542	16801542	0.00602796	0.0536673	2.26244	0	0	0	0	1.28205	4.34783	2.12766	2	Mapk1
NC_000070.7.140689201.140689201	NC_000070.7	140689201	140689201	0.00632451	0.0559407	2.26244	0	0	0	0	0	9.80392	0	0	Sdhb
NC_000068.8.76478118.76478118	NC_000068.8	76478118	76478118	0.00697194	0.0588886	2.26244	0	0	0	0	2.94118	4.7619	0	2.43902	Prkra
NC_000072.7.125471475.125471475	NC_000072.7	125471475	125471475	0.00714605	0.0596779	2.26244	0	0	0	0	2.66667	0	5.45455	0	Cd9
NC_000068.8.158636699.158636699	NC_000068.8	158636699	158636699	0.00933012	0.0688953	2.26244	0	0	0	0	1.31579	3.92157	1.66667	2.94118	Dhx35
NC_000079.7.91609518.91609518	NC_000079.7	91609518	91609518	0.00996345	0.0706109	2.26244	0	0	0	0	2.0202	2.22222	0	4.65116	Ssbp2
NC_000073.7.12552622.12552622	NC_000073.7	12552622	12552622	0.0100962	0.0718432	2.26244	0	0	0	0	0	0	5.88235	2.77778	Zfp329
NC_000082.7.4031315.4031315	NC_000082.7	4031315	4031315	0.011088	0.0747944	2.26244	0	0	0	0	3.75	1.47059	0	2.5641	Crebbp
NC_000067.7.62745833.62745833	NC_000067.7	62745833	62745833	0.0117073	0.077831	2.26244	0	0	0	0	0	9.80392	0	0	Nrp2
NC_000069.7.135144832.135144832	NC_000069.7	135144832	135144832	0.0120326	0.0790101	2.26244	0	0	0	0	1.31579	8	0	0	Ube2d3
NC_000081.7.99488974.99488974	NC_000081.7	99488974	99488974	0.0128947	0.0811986	2.26244	0	0	0	0	1.36986	0	3.92157	3.92157	Aqp5
NC_000074.7.86567515.86567515	NC_000074.7	86567515	86567515	0.0132602	0.0831858	2.26244	0	0	0	0	1.21951	0	7.54717	0	Itfg1
NC_000074.7.86567515.86567515	NC_000074.7	86567515	86567515	0.0132602	0.0831858	2.26244	0	0	0	0	1.21951	0	7.54717	0	Phkb
NC_000070.7.126323513.126323513	NC_000070.7	126323513	126323513	0.0142301	0.0863885	2.26244	0	0	0	0	6.66667	0	0	0	Ago3
NC_000082.7.22926239.22926239	NC_000082.7	22926239	22926239	0.0176992	0.0964238	2.26244	0	0	0	0	3.07692	4.41176	0	0	Eif4a2
NC_000069.7.96615856.96615856	NC_000069.7	96615856	96615856	0.0179649	0.0980085	2.26244	0	0	0	0	0	1.78571	6.52174	3.33333	Nudt17
NC_000079.7.72776633.72776633	NC_000079.7	72776633	72776633	0.0187913	0.0995755	2.26244	0	0	0	0	2.35294	2.5	1.85185	2.38095	Irx2
NC_000084.7.53597195.53597195	NC_000084.7	53597195	53597195	0.019077	0.100399	2.26244	0	0	0	0	1.47059	0	4	4.08163	Prdm6
NC_000074.7.13337563.13337563	NC_000074.7	13337563	13337563	0.0193679	0.102041	2.26244	0	0	0	0	0	2.08333	7.01754	0	Dcun1d2
NC_000069.7.96543078.96543078	NC_000069.7	96543078	96543078	0.0215616	0.108089	2.26244	0	0	0	0	0	7.54717	1.66667	0	Pex11b
NC_000078.7.117807583.117807583	NC_000078.7	117807583	117807583	0.021899	0.108303	2.26244	0	0	0	0	0	1.92308	7.40741	0	Cdca7l
NC_000081.7.6738328.6738328	NC_000081.7	6738328	6738328	0.0264918	0.120104	2.26244	0	0	0	0	2.85714	5	0	0	Rictor
NC_000068.8.60114473.60114473	NC_000068.8	60114473	60114473	0.0273667	0.122667	2.26244	0	0	0	0	0	9.80392	0	0	Cd302
NC_000068.8.60114479.60114479	NC_000068.8	60114479	60114479	0.0282768	0.124828	2.26244	0	0	0	0	0	9.80392	0	0	Cd302
NC_000071.7.108582168.108582168	NC_000071.7	108582168	108582168	0.44677	0.539317	2.26244	0	0	6.45161	0	6.25	0	0	11.1111	Atp5me
NC_000083.7.43328526.43328526	NC_000083.7	43328526	43328526	0.0311087	0.130935	2.26246	5.49451	0	0	0.763359	3.5503	0	5.35714	5.61798	Tnfrsf21
NC_000070.7.134070557.134070557	NC_000070.7	134070557	134070557	0.00549811	0.0518253	2.26248	0	0	1.02041	1.04167	4.52261	0.925926	0.724638	4.12371	Slc30a2
NC_000067.7.150269438.150269438	NC_000067.7	150269438	150269438	0.424289	0.523686	2.26248	4.44444	0	8.33333	0	0	11.5385	5.88235	9.09091	Tpr
NC_000070.7.117146904.117146904	NC_000070.7	117146904	117146904	0.160955	0.316438	2.2625	0	2.27273	0	7.14286	5.19481	0	6.45161	7.89474	Rnf220
NC_000075.7.54672306.54672306	NC_000075.7	54672306	54672306	0.051843	0.172873	2.26251	6.59341	0	0	0	3.22581	4.85437	0.793651	7.86517	Crabp1
NC_000075.7.61278400.61278400	NC_000075.7	61278400	61278400	0.173128	0.329855	2.26251	0	0	4.47761	3.84615	7.14286	2.08333	0	8.69565	Tle3
NC_000081.7.78867408.78867408	NC_000081.7	78867408	78867408	0.0739974	0.208094	2.26253	3.22581	0	0	1.51515	2.5	9.17431	0	0	Triobp
NC_000070.7.59549138.59549138	NC_000070.7	59549138	59549138	0.0775046	0.213803	2.26256	1.96078	2.77778	0	0	1.5625	0	10.7692	3.50877	Ptbp3
NC_000081.7.5173539.5173539	NC_000081.7	5173539	5173539	0.0433024	0.156552	2.26256	1.08696	0	1.96078	0	2.0202	6.32911	2.46914	0	Prkaa1
NC_000079.7.92268431.92268431	NC_000079.7	92268431	92268431	0.237523	0.385323	2.26257	2.73973	1.78571	1.28205	13.6986	2.8169	11.8421	6.17284	13.5593	Rasgrf2
NC_000070.7.139559132.139559132	NC_000070.7	139559132	139559132	0.239064	0.387152	2.26258	2.7027	11.6279	0	0	5.81395	6.17284	9.67742	0	Pax7
NC_000084.7.25888507.25888507	NC_000084.7	25888507	25888507	0.0161627	0.091719	2.26258	0	0	1.02041	0	5.18519	0	0	6.38298	Celf4
NC_000081.7.78290483.78290483	NC_000081.7	78290483	78290483	0.0202279	0.103721	2.26263	1.9802	0	2.19298	4.32099	2.83401	6.43275	6.25	3.79747	Tst
NC_000087.8.1010768.1010768	NC_000087.8	1010768	1010768	0.588495	0.630783	2.26263	0	11.1111	0	26.6667	0	0	26.9231	0	Eif2s3y
NC_000067.7.59802902.59802902	NC_000067.7	59802902	59802902	0.0438618	0.158063	2.26268	0	0	1.40845	0	6	0	1.36986	0	Bmpr2
NC_000078.7.112892099.112892099	NC_000078.7	112892099	112892099	0.581462	0.626581	2.26268	11.1111	21.6216	40.9836	23.1884	32.5	22.8571	20.7547	33.9623	Jag2
NC_000074.7.105951859.105951859	NC_000074.7	105951859	105951859	0.0290381	0.126612	2.26269	3.84615	0	1.91083	2.64901	3.21101	2.45098	9.58333	1.5625	Phaf1
NC_000074.7.105897502.105897502	NC_000074.7	105897502	105897502	0.516578	0.585958	2.26269	10.4167	0	10	10.8108	6.77966	10	2.38095	40	Cbfb
NC_000070.7.134879856.134879856	NC_000070.7	134879856	134879856	0.0628296	0.191469	2.26273	4.21687	2.7027	0	2.9703	3.10881	4	9.17431	4.70588	Runx3
NC_000084.7.32201252.32201252	NC_000084.7	32201252	32201252	0.0388467	0.147622	2.26273	0	0	0	2.5641	3.7037	1.53846	5.55556	0	Iws1
NC_000070.7.131801995.131801995	NC_000070.7	131801995	131801995	0.0388467	0.147935	2.26273	0	0	0	2.5	4.34783	4.16667	1.38889	0	Epb41
NC_000083.7.46992262.46992262	NC_000083.7	46992262	46992262	0.0194371	0.101474	2.26275	1.23457	0	0	0	1.6	5.10204	3.52941	0	Mea1
NC_000077.7.120551195.120551195	NC_000077.7	120551195	120551195	0.0259066	0.118708	2.26275	0	0	3.61446	0	0.714286	6.54206	2.54237	3.94737	Notum
NC_000082.7.18631154.18631154	NC_000082.7	18631154	18631154	0.413455	0.515476	2.26275	3.125	8.69565	4.65116	5.55556	12.5	3.84615	4.54545	6.45161	Cdc45
NC_000082.7.18631154.18631154	NC_000082.7	18631154	18631154	0.413455	0.515476	2.26275	3.125	8.69565	4.65116	5.55556	12.5	3.84615	4.54545	6.45161	Ufd1
NC_000073.7.136915141.136915141	NC_000073.7	136915141	136915141	0.101173	0.245873	2.26281	0	0	0	7.40741	4.49438	1.05263	3.50877	5.26316	Ebf3
NC_000072.7.135175031.135175031	NC_000072.7	135175031	135175031	0.0156192	0.0908627	2.2629	0	0	0	1.26582	3.1746	6.34921	1.49254	0	Fam234b
NC_000078.7.31999817.31999817	NC_000078.7	31999817	31999817	0.240671	0.387394	2.26293	2.5974	0	0	4.34783	1.63934	0	16.129	0	Hbp1
NC_000068.8.171884034.171884034	NC_000068.8	171884034	171884034	0.240671	0.388199	2.26293	6.38298	0	0	0	5.40541	0	1.75439	11.5385	Cbln4
NC_000068.8.171884039.171884039	NC_000068.8	171884039	171884039	0.240671	0.388199	2.26293	4.25532	0	1.72414	0	13.5135	0	0	3.84615	Cbln4
NC_000077.7.104024667.104024667	NC_000077.7	104024667	104024667	0.0137426	0.0840457	2.26295	0	0	1.40845	0	0	7.36842	1.28205	0	Crhr1
NC_000069.7.96576718.96576718	NC_000069.7	96576718	96576718	0.298788	0.427645	2.26305	93.1818	88.2353	85.9155	98.3051	93.5185	87.2727	98.3607	95.5056	Ankrd35
NC_000083.7.34250294.34250294	NC_000083.7	34250294	34250294	0.114466	0.261854	2.26307	0	0	3.37079	1.88679	3.79747	1.47059	4.54545	6.66667	Slc39a7
NC_000070.7.134580592.134580592	NC_000070.7	134580592	134580592	0.148323	0.302082	2.26307	3.57143	0	0	2.22222	3.19149	12.2449	1.72414	0	Maco1
NC_000071.7.90907428.90907428	NC_000071.7	90907428	90907428	0.26437	0.404164	2.26307	0	0	0	7.69231	7.14286	9.375	0	0	Cxcl5
NC_000070.7.66322258.66322258	NC_000070.7	66322258	66322258	0.150706	0.304799	2.26307	3.7037	0	0	0	7.27273	0	5.45455	0	Astn2
NC_000076.7.100424944.100424944	NC_000076.7	100424944	100424944	0.356365	0.47146	2.26311	5.55556	0	0	0	0	5.88235	8.33333	0	Rlig1
NC_000075.7.110571403.110571403	NC_000075.7	110571403	110571403	0.0340508	0.137832	2.26312	1.40845	0	0	0	1.38889	0	8.21918	0	Pth1r
NC_000074.7.92040026.92040026	NC_000074.7	92040026	92040026	0.405017	0.509548	2.26316	0	0	9.67742	0	0	5.40541	17.3913	0	Fto
NC_000070.7.53012394.53012394	NC_000070.7	53012394	53012394	0.423994	0.52349	2.26316	4.44444	5.55556	0	0	14.2857	7.69231	0	0	Nipsnap3b
NC_000077.7.78153562.78153562	NC_000077.7	78153562	78153562	0.0752954	0.210116	2.26319	0	2.32558	0	3.2967	6.76692	6.32911	0	1.85185	Bltp2
NC_000072.7.8509533.8509533	NC_000072.7	8509533	8509533	0.0683125	0.200129	2.2632	1.75439	0	0	0	2.27273	8.69565	0	0	Glcci1
NC_000070.7.133978862.133978862	NC_000070.7	133978862	133978862	0.0466598	0.163348	2.26327	0	0	3.77358	3.40909	0	9.6	0.813008	4.71698	Fam110d
NC_000071.7.129971426.129971426	NC_000071.7	129971426	129971426	0.0321544	0.133716	2.26329	0.917431	5	0	1.6	2.22222	5.74713	5.88235	2.06186	Vkorc1l1
NC_000081.7.81755781.81755781	NC_000081.7	81755781	81755781	0.113414	0.26064	2.26329	2.22222	3.07692	2.8169	2.8169	3.33333	4.16667	9.34579	3.6036	Phf5a
NC_000081.7.81755781.81755781	NC_000081.7	81755781	81755781	0.113414	0.26064	2.26329	2.22222	3.07692	2.8169	2.8169	3.33333	4.16667	9.34579	3.6036	Aco2
NC_000074.7.4215951.4215951	NC_000074.7	4215951	4215951	0.047994	0.165873	2.26333	3.92157	0	0.934579	0	3.2	2.4	1.78571	10.4478	Evi5l
NC_000074.7.23747167.23747167	NC_000074.7	23747167	23747167	0.00063697	0.015741	2.26337	0	0	0	0	1.11111	0	2.85714	7.31707	Golga7
NC_000068.8.179618179.179618179	NC_000068.8	179618179	179618179	0.183256	0.340506	2.26338	1.38889	2.32558	3.57143	4.25532	6.95652	3.26087	6.77966	1.88679	Taf4
NC_000074.7.107237508.107237508	NC_000074.7	107237508	107237508	0.327697	0.449543	2.26345	6.66667	0	0	0	2.5641	8.33333	0	7.14286	Cdh3
NC_000068.8.29983748.29983748	NC_000068.8	29983748	29983748	0.165688	0.321702	2.26346	3.84615	0	1.69492	0	6.34921	2.98507	2.27273	3.63636	Zdhhc12
NC_000076.7.40177569.40177569	NC_000076.7	40177569	40177569	0.124616	0.274499	2.26354	4.87805	0	3.0303	2.98507	5.96026	3.8835	9.09091	1.20482	Amd1
NC_000077.7.61967948.61967948	NC_000077.7	61967948	61967948	0.0953983	0.238088	2.26359	4	0	0	0	5.26316	7.01754	0	0	Specc1
NC_000070.7.40703255.40703255	NC_000070.7	40703255	40703255	0.025675	0.118612	2.26359	0	0	0	3.65854	3.0303	0	5.10949	2.94118	Aptx
NC_000067.7.36408208.36408208	NC_000067.7	36408208	36408208	0.0764083	0.212175	2.2636	0	8.57143	0	0	3.06748	2.6087	4.7619	7.27273	Fer1l5
NC_000069.7.24750968.24750968	NC_000069.7	24750968	24750968	0.697567	0.691905	2.26364	86.9565	60	70.5882	78.7879	71.7949	82.7586	71.875	92	Naaladl2
NC_000069.7.96079800.96079800	NC_000069.7	96079800	96079800	0.0139855	0.0856146	2.26366	0	0	1.47059	0	0.757576	4.44444	6.49351	0	Sf3b4
NC_000074.7.88865012.88865012	NC_000074.7	88865012	88865012	0.0698841	0.202538	2.26367	2.25564	5.45455	0	2.10526	3.26797	9.18367	3.44828	1.35135	Heatr3
NC_000074.7.11547415.11547415	NC_000074.7	11547415	11547415	0.0335486	0.13675	2.26374	0	0	0	3.27869	0	7.46269	0	6.66667	Naxd
NC_000074.7.11547442.11547442	NC_000074.7	11547442	11547442	0.0335486	0.13675	2.26374	0	0	0	3.27869	0	7.46269	0	6.66667	Naxd
NC_000077.7.20062616.20062616	NC_000077.7	20062616	20062616	0.0121431	0.0785957	2.26374	0	0	0	1.44928	1.42857	0	4.61538	6.17284	Actr2
NC_000080.7.121742596.121742596	NC_000080.7	121742596	121742596	0.12966	0.279698	2.26381	1.28205	0	2.38095	0	4.6875	6.81818	0	0	Slc15a1
NC_000083.7.47321364.47321364	NC_000083.7	47321364	47321364	0.0118688	0.0776184	2.26385	0.757576	0	0	1.11111	0	12.6582	0	1.20482	Ubr2
NC_000079.7.95580423.95580423	NC_000079.7	95580423	95580423	0.124497	0.273714	2.26385	5.43478	1.5873	1.0989	3.1746	1.75439	13.4021	3.94737	3.7037	Crhbp
NC_000072.7.30935713.30935713	NC_000072.7	30935713	30935713	0.00988476	0.0710388	2.26387	2.11268	0	0	0	0.446429	5.08475	4.91803	4.0404	Klf14
NC_000070.7.34550828.34550828	NC_000070.7	34550828	34550828	0.00713238	0.0596192	2.26391	0	0	0	1.31579	0.628931	0	4.13793	7.14286	Akirin2
NC_000079.7.51853603.51853603	NC_000079.7	51853603	51853603	0.58455	0.628501	2.26391	56.5217	97.4359	86.2745	69.0909	86.0759	64.5833	80.7692	72.7273	Sema4d
NC_000075.7.21198936.21198936	NC_000075.7	21198936	21198936	0.00333628	0.0393856	2.26398	0.574713	2.5974	0	0	4.2328	2.22222	0.502513	5.88235	Kri1
NC_000075.7.21635655.21635655	NC_000075.7	21635655	21635655	0.106629	0.252793	2.26399	0	9.43396	6.25	1.21951	8.33333	5.10949	2.15827	8.60215	Ldlr
NC_000078.7.15866955.15866955	NC_000078.7	15866955	15866955	0.0159176	0.090971	2.26399	0	2.5	0	0	6.34921	1.06383	1.21951	0	Trib2
NC_000078.7.84455076.84455076	NC_000078.7	84455076	84455076	0.0628482	0.191196	2.26406	0	0	1.26582	2.89855	3.80952	3.94737	0	4.6875	Bbof1
NC_000076.7.98943275.98943275	NC_000076.7	98943275	98943275	0.0352288	0.13991	2.26408	1.88679	0	0	0	2.88462	5.69106	0	0	Poc1b
NC_000072.7.24665178.24665178	NC_000072.7	24665178	24665178	0.045935	0.162015	2.26412	1.14943	2.5	1.06383	0	2.4	9.23077	2.72727	0	Wasl
NC_000067.7.62745832.62745832	NC_000067.7	62745832	62745832	0.249163	0.394015	2.26412	2.94118	0	0	0	5.88235	3.84615	3.84615	0	Nrp2
NC_000076.7.41395065.41395065	NC_000076.7	41395065	41395065	0.125307	0.275325	2.26414	2.27273	0	0	0	9.09091	0	0	0	Cd164
NC_000072.7.145156901.145156901	NC_000072.7	145156901	145156901	0.140374	0.292917	2.26414	2.0202	0	0	0	3.0303	2.77778	0	10	Dnai7
NC_000073.7.46045935.46045935	NC_000073.7	46045935	46045935	7.23064e-05	0.00453426	2.26415	0	0	0	0	0	4.9505	5.69106	0	Kcnc1
NC_000070.7.40970820.40970820	NC_000070.7	40970820	40970820	0.000395886	0.0120029	2.26415	0	0	0	0	1.77515	2.41935	0	5.55556	Nfx1
NC_000081.7.12321843.12321843	NC_000081.7	12321843	12321843	0.00463532	0.0465579	2.26415	0	0	0	0	0	1.5873	6.25	2.63158	Golph3
NC_000069.7.145644171.145644171	NC_000069.7	145644171	145644171	0.00528474	0.0507153	2.26415	0	0	0	0	2.27273	7.84314	0	0	2410004B18Rik
NC_000075.7.63665193.63665193	NC_000075.7	63665193	63665193	0.00535536	0.0510771	2.26415	0	0	0	0	1.03093	4.41176	3.125	0	Smad3
NC_000079.7.55741155.55741155	NC_000079.7	55741155	55741155	0.00620976	0.0545697	2.26415	0	0	0	0	5.20833	2	0	0	Tmed9
NC_000077.7.80670622.80670622	NC_000077.7	80670622	80670622	0.00655934	0.0562195	2.26415	0	0	0	0	0	1.51515	4.30108	3.84615	Myo1d
NC_000071.7.46014351.46014351	NC_000071.7	46014351	46014351	0.00655934	0.0570389	2.26415	0	0	0	0	0	1.47059	5.55556	1.96078	Lcorl
NC_000070.7.130390589.130390589	NC_000070.7	130390589	130390589	0.00764614	0.061877	2.26415	0	0	0	0	5.43478	0	0	1.75439	Pum1
NC_000083.7.26028037.26028037	NC_000083.7	26028037	26028037	0.00832745	0.0640289	2.26415	0	0	0	0	2.7027	1.2987	4.6875	0	Fbxl16
NC_000085.7.10366634.10366634	NC_000085.7	10366634	10366634	0.0084478	0.0644969	2.26415	0	0	0	0	0	5.35714	2.27273	2.85714	Syt7
NC_000085.7.5617566.5617566	NC_000085.7	5617566	5617566	0.00895004	0.0665985	2.26415	0	0	0	0	2.22222	5.26316	0	0	Ap5b1
NC_000085.7.38825023.38825023	NC_000085.7	38825023	38825023	0.00921426	0.0676528	2.26415	0	0	0	0	2.15054	3.50877	0	3.33333	Tbc1d12
NC_000079.7.100240516.100240516	NC_000079.7	100240516	100240516	0.00948766	0.0687735	2.26415	0	0	0	0	5.35714	0	0	0	Bdp1
NC_000068.8.53081129.53081129	NC_000068.8	53081129	53081129	0.0108421	0.0746673	2.26415	0	0	0	0	4.12371	0	3.57143	0	Prpf40a
NC_000068.8.53081129.53081129	NC_000068.8	53081129	53081129	0.0108421	0.0746673	2.26415	0	0	0	0	4.12371	0	3.57143	0	Arl6ip6
NC_000080.7.61677295.61677295	NC_000080.7	61677295	61677295	0.0118717	0.0776281	2.26415	0	0	0	0	1.9802	3.27869	1.6129	2.43902	Kpna3
NC_000067.7.164076529.164076529	NC_000067.7	164076529	164076529	0.0116924	0.0777897	2.26415	0	0	0	0	1.08696	1.66667	6.34921	0	Slc19a2
NC_000077.7.94520864.94520864	NC_000077.7	94520864	94520864	0.0124293	0.0796116	2.26415	0	0	0	0	0.961538	3.44828	4.61538	0	Lrrc59
NC_000070.7.133695024.133695024	NC_000070.7	133695024	133695024	0.0134287	0.0837529	2.26415	0	0	0	0	3.8961	2.0202	2.12766	0	Hmgn2
NC_000075.7.25164100.25164100	NC_000075.7	25164100	25164100	0.0147553	0.0880957	2.26415	0	0	0	0	0	0	0	11.1111	Septin7
NC_000083.7.24972030.24972030	NC_000083.7	24972030	24972030	0.0184992	0.0988178	2.26415	0	0	0	0	4.46429	0	1.69492	0	Hs3st6
NC_000080.7.34032800.34032800	NC_000080.7	34032800	34032800	0.0194411	0.101489	2.26415	0	0	0	0	4.21053	0	2.5	0	Glud1
NC_000071.7.122640018.122640018	NC_000071.7	122640018	122640018	0.0264457	0.120459	2.26415	0	0	0	0	1.08696	4.83871	3.27869	0	Atp2a2
NC_000067.7.75456394.75456394	NC_000067.7	75456394	75456394	0.186529	0.343768	2.26415	2.12766	3.44828	6.17284	5.88235	4.7619	8.25688	7.07965	7.01754	Tmem198
NC_000077.7.35042643.35042643	NC_000077.7	35042643	35042643	0.511399	0.582374	2.26415	21.0526	32	19.1011	3.57143	12.6437	27.8689	28.3784	3.57143	Slit3
NC_000073.7.89176389.89176389	NC_000073.7	89176389	89176389	0.513797	0.584193	2.26415	15.5963	14.6341	31.8182	18.9189	13.0435	23.0769	33.3333	22.2222	Prss23
NC_000067.7.170427169.170427169	NC_000067.7	170427169	170427169	0.588532	0.630853	2.26415	88.4615	58.3333	90	96.4286	96.6667	85.2941	94.1176	81.8182	Nos1ap
NC_000083.7.36208172.36208172	NC_000083.7	36208172	36208172	0.0143008	0.0858348	2.26417	1.17647	0	0	0	0	5.35714	0	3.75	2310061I04Rik
NC_000079.7.49121738.49121738	NC_000079.7	49121738	49121738	0.202581	0.358097	2.26417	5.83333	6.97674	2.85714	1.66667	9.03614	4.65116	7.8125	2.77778	Fam120a
NC_000069.7.36744211.36744211	NC_000069.7	36744211	36744211	0.208472	0.363929	2.26418	1.38889	6.45161	1.88679	3.44828	3.93701	2.7027	10.9375	2.7027	Trpc3
NC_000077.7.6426011.6426011	NC_000077.7	6426011	6426011	0.0153965	0.0893939	2.26419	0	0	1.53846	0	0	2.32558	6.73077	0	Purb
NC_000079.7.64422228.64422228	NC_000079.7	64422228	64422228	0.375728	0.486823	2.26424	9.67742	0	4.16667	10.8696	7.59494	10.1449	4.41176	19.4444	Cdc14b
NC_000080.7.31807576.31807576	NC_000080.7	31807576	31807576	0.00230419	0.0316183	2.26431	0	1.92308	0	0	3.33333	1.90476	3.40136	0.990099	Dph3
NC_000073.7.137012350.137012350	NC_000073.7	137012350	137012350	0.0474865	0.164927	2.26431	0	0	1.49254	0	4.87805	4.08163	0	0	9430038I01Rik
NC_000068.8.79086030.79086030	NC_000068.8	79086030	79086030	0.128286	0.278851	2.26432	0	3.22581	0	2.5	1.6129	3.7037	0	11.4286	Itga4
NC_000076.7.108168073.108168073	NC_000076.7	108168073	108168073	0.0672144	0.197942	2.26433	1.96078	1.85185	0	2.24719	1.81818	4.83871	5.37634	3.94737	Pawr
NC_000075.7.23134408.23134408	NC_000075.7	23134408	23134408	0.0542736	0.177231	2.26434	3.33333	0	0	0	2.34375	7.05882	0	5.26316	Bmper
NC_000069.7.157653376.157653376	NC_000069.7	157653376	157653376	0.0805944	0.218225	2.26438	0.980392	3.63636	0	0	3.8835	2.5	4.05405	3.57143	Ankrd13c
NC_000083.7.45866872.45866872	NC_000083.7	45866872	45866872	0.02539	0.117453	2.26438	1.81818	0	0	0	8.98876	0	0	3.0303	Nfkbie
NC_000075.7.23134736.23134736	NC_000075.7	23134736	23134736	0.082409	0.220746	2.2644	3.77358	0	0	0	0	4.7619	0	18.4211	Bmper
NC_000070.7.11966447.11966447	NC_000070.7	11966447	11966447	0.156387	0.311328	2.26443	3.50877	0	2.32558	0	2.89855	5.88235	5.12821	2.5641	Pdp1
NC_000075.7.108903257.108903257	NC_000075.7	108903257	108903257	0.0717677	0.205324	2.26447	2.04082	0	6.81818	1.17647	4.8913	6.33803	2.11268	5.7971	Atrip
NC_000068.8.125700984.125700984	NC_000068.8	125700984	125700984	0.196447	0.353346	2.26449	4.22535	0	1.88679	0	6.89655	9.09091	0	0	Cops2
NC_000068.8.125700984.125700984	NC_000068.8	125700984	125700984	0.196447	0.353346	2.26449	4.22535	0	1.88679	0	6.89655	9.09091	0	0	Galk2
NC_000084.7.56695326.56695326	NC_000084.7	56695326	56695326	0.228478	0.378838	2.26456	4.87805	3.22581	1.92308	4.6875	8.69565	4.61538	5.95238	1.92308	Aldh7a1
NC_000084.7.56695326.56695326	NC_000084.7	56695326	56695326	0.228478	0.378838	2.26456	4.87805	3.22581	1.92308	4.6875	8.69565	4.61538	5.95238	1.92308	Phax
NC_000076.7.122912019.122912019	NC_000076.7	122912019	122912019	0.104062	0.249152	2.26458	0	0	0	2.5641	2.98507	1.92308	0	11.1111	Mon2
NC_000079.7.108295345.108295345	NC_000079.7	108295345	108295345	0.104062	0.249152	2.26458	0	0	0	2.5641	3.07692	2.04082	0	8.82353	Ndufaf2
NC_000079.7.108295345.108295345	NC_000079.7	108295345	108295345	0.104062	0.249152	2.26458	0	0	0	2.5641	3.07692	2.04082	0	8.82353	Ercc8
NC_000080.7.71127320.71127320	NC_000080.7	71127320	71127320	0.104062	0.249152	2.26458	2.63158	0	0	0	3.92157	8.69565	0	0	Gfra2
NC_000075.7.110361632.110361632	NC_000075.7	110361632	110361632	0.148208	0.301936	2.26459	1.23457	0	4.81928	0	4.0404	5	7.40741	0	Setd2
NC_000071.7.44384452.44384452	NC_000071.7	44384452	44384452	0.202341	0.358669	2.26465	2.43902	0	0	0	2.94118	0	0	9.67742	Tapt1
NC_000075.7.63665667.63665667	NC_000075.7	63665667	63665667	0.0396389	0.149584	2.26471	1.23457	0	0	1.42857	0	6.15385	5.61798	0	Smad3
NC_000073.7.110628185.110628185	NC_000073.7	110628185	110628185	0.0116488	0.0776333	2.26476	0.680272	0	3.15789	0	2	2.34375	2.06897	8.88889	Ctr9
NC_000067.7.75240315.75240315	NC_000067.7	75240315	75240315	0.0272268	0.122344	2.26477	0	3.22581	0	0	6.66667	1.47059	1.33333	0	Ptprn
NC_000080.7.6104319.6104319	NC_000080.7	6104319	6104319	5.60245e-05	0.0037202	2.26481	0	0	0	0	2.39521	5.59441	0	0.729927	Top2b
NC_000073.7.144415182.144415182	NC_000073.7	144415182	144415182	0.524249	0.590844	2.26481	4.7619	0	8.33333	0	7.14286	3.57143	3.57143	21.4286	Fgf4
NC_000071.7.92653208.92653208	NC_000071.7	92653208	92653208	0.101863	0.246738	2.26482	1.44928	0	2.5641	0	7.95455	0	2.98507	2.43902	Scarb2
NC_000070.7.133479898.133479898	NC_000070.7	133479898	133479898	0.133169	0.284578	2.26484	0	0	5.88235	0	0.970874	3.84615	0	13.8889	Arid1a
NC_000078.7.18437903.18437903	NC_000078.7	18437903	18437903	0.571378	0.620404	2.26496	12	17.0732	12.2449	30	20.9677	10.7143	22.7273	27.2727	Zfp996
NC_000075.7.110572443.110572443	NC_000075.7	110572443	110572443	0.0550689	0.178574	2.26504	0	7.14286	0	0	5.71429	4.30108	0	0	Pth1r
NC_000078.7.65122602.65122602	NC_000078.7	65122602	65122602	0.000441925	0.0125279	2.26505	1.17647	0	0	0	2.18341	3.34928	1.59574	3.9604	Fancm
NC_000073.7.97345986.97345986	NC_000073.7	97345986	97345986	0.0148695	0.0884437	2.26508	2.9703	0	0	0	6.84932	2.24719	0	0	Clns1a
NC_000072.7.39095352.39095352	NC_000072.7	39095352	39095352	0.0825062	0.220882	2.26508	5.88235	0	0.769231	0	6.66667	6.38298	0.909091	1.42857	Parp12
NC_000085.7.5510817.5510817	NC_000085.7	5510817	5510817	0.0554671	0.178955	2.26513	2.43902	0	0	0	0	0	11.4754	2	Fibp
NC_000077.7.78219795.78219795	NC_000077.7	78219795	78219795	0.010277	0.0718168	2.26518	0	0	0	1.13636	0.666667	9.52381	0	1.25	Pigs
NC_000069.7.108934744.108934744	NC_000069.7	108934744	108934744	0.011084	0.075602	2.26518	1.42857	0	0	0	5.16129	0	0	2.94118	Eeig2
NC_000070.7.117109309.117109309	NC_000070.7	117109309	117109309	0.0363256	0.142707	2.26519	2.35294	0	1.76991	0	3.63636	1.72414	5.15464	3.52941	Tmem53
NC_000067.7.156386676.156386676	NC_000067.7	156386676	156386676	0.0174438	0.0964888	2.2652	0	1.96078	0.925926	0	3.57143	2.41935	0	6.49351	Abl2
NC_000076.7.40760223.40760223	NC_000076.7	40760223	40760223	0.243321	0.390017	2.26522	4.91803	2.7027	1.14943	10.7692	8.03571	4.9505	6.74157	9.09091	Cdc40
NC_000071.7.134668289.134668289	NC_000071.7	134668289	134668289	0.173219	0.329958	2.26524	0	0	2.43902	4.16667	9.52381	1.78571	0	0	Eif4h
NC_000070.7.124744302.124744302	NC_000070.7	124744302	124744302	0.187138	0.344369	2.26525	1.14943	3.77358	6.66667	3.50877	5.10949	5.6338	4.16667	9.09091	1110065P20Rik
NC_000070.7.124744302.124744302	NC_000070.7	124744302	124744302	0.187138	0.344369	2.26525	1.14943	3.77358	6.66667	3.50877	5.10949	5.6338	4.16667	9.09091	Yrdc
NC_000083.7.80369934.80369934	NC_000083.7	80369934	80369934	0.0185257	0.0988178	2.26528	0	2	0	0	2.63158	3.0303	5.45455	0	Hnrnpll
NC_000086.8.151552181.151552181	NC_000086.8	151552181	151552181	0.0943939	0.236797	2.26531	3.50877	0	0	0	3.15789	6.55738	1.42857	0	Shroom2
NC_000074.7.75760811.75760811	NC_000074.7	75760811	75760811	0.0295671	0.127893	2.26531	0	4.34783	0	1.2987	4.10959	7.69231	0	0	Tom1
NC_000073.7.19093406.19093406	NC_000073.7	19093406	19093406	0.00946706	0.0694311	2.26533	0	0	1.7094	0	0.763359	4.30108	4.44444	2.46914	Polr1g
NC_000071.7.123661847.123661847	NC_000071.7	123661847	123661847	0.0122672	0.0798352	2.26536	0.840336	0	0	1.6	2.51572	7.14286	1.0101	0	Diablo
NC_000077.7.82278227.82278227	NC_000077.7	82278227	82278227	0.00383311	0.0419467	2.26536	0	0	0	1.72414	3.0303	5.42636	0	0	Tmem132e
NC_000079.7.94421872.94421872	NC_000079.7	94421872	94421872	0.00125465	0.0225759	2.26537	0	0	0	0	1.88679	0	5.95238	0	Scamp1
NC_000079.7.48415382.48415382	NC_000079.7	48415382	48415382	0.00148298	0.0246705	2.26537	0	0	0	0	1.03093	1.6129	5.81395	0	Id4
NC_000071.7.129661123.129661123	NC_000071.7	129661123	129661123	0.0020456	0.0300924	2.26537	0	0	0	0	1.5873	7.57576	0	0	Mmp17
NC_000075.7.15620950.15620950	NC_000075.7	15620950	15620950	0.00290488	0.0364891	2.26537	0	0	0	0	1.16279	3.09278	2.98507	1.69492	Slc36a4
NC_000075.7.15620988.15620988	NC_000075.7	15620988	15620988	0.00290488	0.0364891	2.26537	0	0	0	0	1.16279	4.12371	1.49254	1.69492	Slc36a4
NC_000081.7.97729667.97729667	NC_000081.7	97729667	97729667	0.00336886	0.0390452	2.26537	0	0	0	0	3.2967	0.970874	4.54545	0	Hdac7
NC_000077.7.97253406.97253406	NC_000077.7	97253406	97253406	0.00355825	0.0402678	2.26537	0	0	0	0	4.30108	3.22581	0	0	Socs7
NC_000078.7.77008502.77008502	NC_000078.7	77008502	77008502	0.00391984	0.0424908	2.26537	0	0	0	0	2.15054	0	0	8.19672	Max
NC_000071.7.32942961.32942961	NC_000071.7	32942961	32942961	0.00426362	0.0451171	2.26537	0	0	0	0	2.58621	5.26316	0	0	Pisd
NC_000067.7.16689300.16689300	NC_000067.7	16689300	16689300	0.00470927	0.0476747	2.26537	0	0	0	0	3.47826	2.63158	0	2.12766	Ube2w
NC_000067.7.180553819.180553819	NC_000067.7	180553819	180553819	0.00484626	0.0484315	2.26537	0	0	0	0	0.806452	2.77778	8.33333	0	Acbd3
NC_000076.7.31485067.31485067	NC_000076.7	31485067	31485067	0.0052855	0.0507159	2.26537	0	0	0	0	0	4.28571	0	5.71429	Rnf217
NC_000074.7.70945915.70945915	NC_000074.7	70945915	70945915	0.00669898	0.0576345	2.26537	0	0	0	0	0	0	9.58904	0	Crlf1
NC_000074.7.70945932.70945932	NC_000074.7	70945932	70945932	0.00669898	0.0576345	2.26537	0	0	0	0	0	0	8.21918	1.6129	Crlf1
NC_000082.7.18696074.18696074	NC_000082.7	18696074	18696074	0.007924	0.0622885	2.26537	0	0	0	0	3.92157	1.16279	0	3.77358	Hira
NC_000073.7.44241059.44241059	NC_000073.7	44241059	44241059	0.007924	0.0630771	2.26537	0	0	0	0	0	2.46914	6.32911	0	Kcnc3
NC_000081.7.76422720.76422720	NC_000081.7	76422720	76422720	0.0439752	0.157854	2.26537	2.91262	0	0	0	3.2967	6.59341	0	1.88679	Fbxl6
NC_000071.7.119973551.119973551	NC_000071.7	119973551	119973551	0.153845	0.308395	2.26539	0	0	7.86517	1.63934	0	12.6761	8.57143	0	Tbx5
NC_000071.7.30310365.30310365	NC_000071.7	30310365	30310365	0.0828691	0.221416	2.26543	2	0	0	0	1.20482	0	8.47458	0	Garem2
NC_000077.7.52173508.52173508	NC_000077.7	52173508	52173508	0.257807	0.39904	2.26544	5	6.57895	8.84956	5.40541	13.8686	8.42105	0	10.9375	Tcf7
NC_000078.7.65120504.65120504	NC_000078.7	65120504	65120504	0.116177	0.263842	2.26546	1.13636	2.04082	4.91803	0	1.66667	7.5	0	10.5263	Fkbp3
NC_000078.7.65120504.65120504	NC_000078.7	65120504	65120504	0.116177	0.263842	2.26546	1.13636	2.04082	4.91803	0	1.66667	7.5	0	10.5263	Fancm
NC_000082.7.49519576.49519576	NC_000082.7	49519576	49519576	0.0307426	0.130133	2.2655	1.7094	0	0	0	2.88462	1.40845	6.45161	1.44928	Ift57
NC_000085.7.15962313.15962313	NC_000085.7	15962313	15962313	0.0937656	0.235988	2.2655	1.96078	0	0	0	1.05263	0	6.66667	6.38298	Cep78
NC_000080.7.62997365.62997365	NC_000080.7	62997365	62997365	0.108071	0.254117	2.2655	0	0	2.12766	0	2.85714	9.09091	0	0	Ints6
NC_000071.7.43391587.43391587	NC_000071.7	43391587	43391587	0.119273	0.268179	2.2655	0	0	0	2	0	0	10.5263	5	Cpeb2
NC_000075.7.45230325.45230325	NC_000075.7	45230325	45230325	0.209648	0.364907	2.26551	0	0	3.7037	0	0	6.38298	5.26316	0	Tmprss13
NC_000070.7.100926277.100926277	NC_000070.7	100926277	100926277	0.0394222	0.149144	2.26553	0	0	0	6.60377	6.77966	4.61538	1.96078	1.83486	Raver2
NC_000073.7.26865019.26865019	NC_000073.7	26865019	26865019	0.0794306	0.216557	2.26553	4.65116	1.66667	0	2.6087	4.25532	6.42202	2.5	6.17284	Egln2
NC_000071.7.117457174.117457174	NC_000071.7	117457174	117457174	0.0473796	0.164711	2.26554	0	0	0	1.85185	3.06122	0	6.31579	0	Vsig10
NC_000071.7.117457176.117457176	NC_000071.7	117457176	117457176	0.0473796	0.164711	2.26554	0	0	0	1.85185	1.02041	3.07692	5.26316	1.53846	Vsig10
NC_000085.7.6414496.6414496	NC_000085.7	6414496	6414496	0.0670342	0.197684	2.26558	0	3.7037	0	0	4.2735	3.63636	1.72414	0	Sf1
NC_000084.7.61688431.61688431	NC_000084.7	61688431	61688431	0.00778295	0.0616661	2.2656	0.719424	0	0	0	1.44928	4	1.26582	5.08475	Csnk1a1
NC_000078.7.32429185.32429185	NC_000078.7	32429185	32429185	0.149759	0.302965	2.26565	2.7027	0	0	0	9.09091	0	0	0	Ccdc71l
NC_000078.7.32429191.32429191	NC_000078.7	32429191	32429191	0.149759	0.302965	2.26565	0	0	2.77778	0	9.09091	0	0	0	Ccdc71l
NC_000071.7.21990252.21990252	NC_000071.7	21990252	21990252	0.0316496	0.132607	2.26568	1.5625	1.5873	0	0	0.793651	5.92593	0	5.97015	Dnajc2
NC_000071.7.21990252.21990252	NC_000071.7	21990252	21990252	0.0316496	0.132607	2.26568	1.5625	1.5873	0	0	0.793651	5.92593	0	5.97015	Psmc2
NC_000085.7.6135069.6135069	NC_000085.7	6135069	6135069	0.237998	0.385652	2.26569	1.19048	0	1.08696	19.2308	9.90991	9.85915	3.7037	1.66667	Cdca5
NC_000085.7.5962282.5962282	NC_000085.7	5962282	5962282	0.064307	0.19342	2.2657	1.88679	0	0.990099	2.73973	2.8777	0	9.52381	4.7619	Dpf2
NC_000075.7.100956741.100956741	NC_000075.7	100956741	100956741	0.0482365	0.166337	2.26571	0	0	0	1.81818	0	0	7.93651	4.44444	Msl2
NC_000077.7.68447091.68447091	NC_000077.7	68447091	68447091	0.505325	0.578527	2.26573	11.1111	17.2414	9.43396	5.40541	8.47458	2.22222	18.1818	25.8065	Mfsd6l
NC_000067.7.69868464.69868464	NC_000067.7	69868464	69868464	0.58708	0.629958	2.26573	73.6842	51.3514	80	55.1724	66.6667	78.125	72.4138	67.7419	Spag16
NC_000080.7.4230642.4230642	NC_000080.7	4230642	4230642	0.141469	0.293278	2.26578	0	4	0	0	0	2.17391	8.51064	0	Nr1d2
NC_000083.7.7229066.7229066	NC_000083.7	7229066	7229066	0.112949	0.260099	2.26584	1.23457	4.34783	0	0	0	10.8696	2.12766	0	Tagap1
NC_000074.7.22675821.22675821	NC_000074.7	22675821	22675821	0.0275129	0.123001	2.26592	0	0	0	3.63636	3.3557	3.33333	4.49438	0	Ckap2
NC_000068.8.119108521.119108521	NC_000068.8	119108521	119108521	0.0369393	0.143951	2.26595	100	95.2381	100	92.8571	100	98.3333	100	100	Rhov
NC_000075.7.119152010.119152010	NC_000075.7	119152010	119152010	0.0722135	0.205984	2.266	1.5873	3.84615	4.71698	2.5	2.27273	12.5786	4.21687	0.961538	Oxsr1
NC_000074.7.110894918.110894918	NC_000074.7	110894918	110894918	0.103904	0.249296	2.266	0	3.7037	1.78571	0	0	4.54545	9.30233	2.5641	Calb2
NC_000073.7.3697772.3697772	NC_000073.7	3697772	3697772	0.0466656	0.163358	2.26601	3.81679	0	0	0	6.66667	4.65116	3.125	0	Tsen34
NC_000067.7.185061297.185061297	NC_000067.7	185061297	185061297	0.0355803	0.141089	2.26602	1.5625	0	0	0	3.19149	0	3.84615	2.17391	Iars2
NC_000068.8.24944672.24944672	NC_000068.8	24944672	24944672	0.47128	0.556104	2.26602	5.55556	0	0	15	2	4.54545	11.1111	16.6667	Nsmf
NC_000075.7.86577612.86577612	NC_000075.7	86577612	86577612	0.0316619	0.132633	2.26605	0	1.53846	5.31915	0	3.33333	2.91971	2.43902	7.69231	Me1
NC_000068.8.127050462.127050462	NC_000068.8	127050462	127050462	0.00809446	0.0637608	2.2661	0	0	0.757576	2.91262	2.15054	6.14035	1.50376	3.53982	Snrnp200
NC_000075.7.8004650.8004650	NC_000075.7	8004650	8004650	0.254676	0.397638	2.26619	2.5641	4.16667	2.08333	0	4.61538	5.55556	3.0303	3.57143	Yap1
NC_000069.7.30653962.30653962	NC_000069.7	30653962	30653962	0.27191	0.409094	2.26624	0	0	0	4.7619	2.08333	17.6471	0	0	Actrt3
NC_000084.7.58012304.58012304	NC_000084.7	58012304	58012304	0.0297324	0.127846	2.26625	1.33333	0	0	0	1.0989	0	6.15385	6	Slc12a2
NC_000083.7.10538512.10538512	NC_000083.7	10538512	10538512	0.000889408	0.0186158	2.26629	0	0	0	0	5.26316	2.08333	0.740741	0	Qki
NC_000084.7.52598782.52598782	NC_000084.7	52598782	52598782	0.00123613	0.0224002	2.26629	0	0	0	0	0	2.72727	3.27869	5.88235	Srfbp1
NC_000082.7.32734651.32734651	NC_000082.7	32734651	32734651	0.00174296	0.027048	2.26629	0	0	0	0	3.5461	4.47761	0	0	Lrch3
NC_000067.7.92838506.92838506	NC_000067.7	92838506	92838506	0.00174296	0.0275869	2.26629	0	0	0	0	5.45455	1.11111	1.19048	0	Rnpepl1
NC_000080.7.39195483.39195483	NC_000080.7	39195483	39195483	0.00205324	0.0296012	2.26629	0	0	0	0	0.847458	4.87805	4.10959	0	Nrg3
NC_000074.7.75760886.75760886	NC_000074.7	75760886	75760886	0.00217017	0.0310875	2.26629	0	0	0	0	0.729927	2.53165	4.28571	2.98507	Tom1
NC_000073.7.39099120.39099120	NC_000073.7	39099120	39099120	0.00283897	0.0360155	2.26629	0	0	0	0	1.75439	0	2.10526	8.51064	Zfp939
NC_000071.7.53748306.53748306	NC_000071.7	53748306	53748306	0.0033806	0.0397024	2.26629	0	0	0	0	0	3.57143	4.21053	0	Rbpj
NC_000071.7.124112092.124112092	NC_000071.7	124112092	124112092	0.00404197	0.043833	2.26629	0	0	0	0	2.75229	5.31915	0	0	Hip1r
NC_000085.7.7245792.7245792	NC_000085.7	7245792	7245792	0.00585434	0.0528188	2.26629	0	0	0	0	4.09836	3	0	0	Rcor2
NC_000079.7.69147709.69147709	NC_000079.7	69147709	69147709	0.010407	0.0722527	2.26629	0	0	0	0	2.3622	1.53846	2.10526	3.0303	Adcy2
NC_000086.8.55643422.55643422	NC_000086.8	55643422	55643422	0.0168323	0.0938188	2.26638	0	0	1.38889	0	3.47826	1.0989	4.61538	0	Mmgt1
NC_000078.7.76812321.76812321	NC_000078.7	76812321	76812321	0.00261847	0.0339619	2.26646	0	0	0.775194	0	1.27389	1.13636	7.36842	0	Churc1
NC_000073.7.121580325.121580325	NC_000073.7	121580325	121580325	0.458621	0.547528	2.26648	8.69565	15.3846	5.76923	10.3448	10.4478	15.7143	4.34783	14.6341	Cog7
NC_000068.8.178055820.178055820	NC_000068.8	178055820	178055820	0.184816	0.342002	2.26652	0	0	0	9.52381	2.7027	9.67742	4.44444	0	Ppp1r3d
NC_000076.7.50776962.50776962	NC_000076.7	50776962	50776962	0.238508	0.385887	2.26653	2.04082	3.22581	1.72414	4	3.0303	13.3333	1.75439	2.85714	Sim1
NC_000081.7.85705993.85705993	NC_000081.7	85705993	85705993	0.0297415	0.127867	2.26654	2.46914	0	0	0	3.73832	5.68182	1.19048	0	Pkdrej
NC_000067.7.183078544.183078544	NC_000067.7	183078544	183078544	0.0403506	0.151018	2.26665	0	1.6129	0	4.58716	4.7619	2.10526	8.13008	0	Aida
NC_000083.7.24914881.24914881	NC_000083.7	24914881	24914881	0.00343458	0.0394583	2.26666	0.862069	0	0	0.847458	3.19149	3.57143	0.729927	3.33333	Gfer
NC_000076.7.127147432.127147432	NC_000076.7	127147432	127147432	0.0614122	0.18892	2.26667	4.08163	0	1.96078	0	0	10.1695	5.40541	2.5	Mars1
NC_000068.8.127968857.127968857	NC_000068.8	127968857	127968857	0.0969264	0.240393	2.26671	1	0	2.89855	0	1.31579	0	8.33333	4.44444	Bcl2l11
NC_000079.7.93635916.93635916	NC_000079.7	93635916	93635916	0.0331052	0.135317	2.26678	1.49254	0	0	0	5.15464	1.26582	1.88679	0	Jmy
NC_000070.7.8535822.8535822	NC_000070.7	8535822	8535822	0.156514	0.31148	2.26678	0	0	0	3.125	0	10	4.16667	0	Rab2a
NC_000080.7.122712984.122712984	NC_000080.7	122712984	122712984	0.0496748	0.168742	2.26679	0	1.5625	6.25	0.952381	4.22535	6.20155	0.591716	7.14286	Zic2
NC_000080.7.104081039.104081039	NC_000080.7	104081039	104081039	0.0794149	0.215984	2.26685	2.0202	0	1.26582	1.75439	3.9604	2.5641	3.79747	4.6875	Ednrb
NC_000073.7.30428865.30428865	NC_000073.7	30428865	30428865	0.214854	0.369098	2.26685	0	0	3.84615	0	7.27273	4.08163	0	0	Tmem147
NC_000071.7.135398756.135398756	NC_000071.7	135398756	135398756	0.0911724	0.232757	2.26688	0	4.25532	3.61446	0	3.36134	3.84615	6.97674	1.5873	Nsun5
NC_000077.7.4168426.4168426	NC_000077.7	4168426	4168426	0.00571146	0.0520867	2.26689	0	0	0	3.2	1.33929	8.0402	0.680272	1.47059	Castor1
NC_000085.7.16757993.16757993	NC_000085.7	16757993	16757993	0.0522636	0.173483	2.26694	0	0	0	1.75439	1.69492	4.34783	0	5.71429	Vps13a
NC_000071.7.136164994.136164994	NC_000071.7	136164994	136164994	0.163761	0.31958	2.26694	2.5	0	0	0	8.82353	0	0	4.54545	Lrwd1
NC_000071.7.136164994.136164994	NC_000071.7	136164994	136164994	0.163761	0.31958	2.26694	2.5	0	0	0	8.82353	0	0	4.54545	Alkbh4
NC_000067.7.42890617.42890617	NC_000067.7	42890617	42890617	0.00447469	0.0463239	2.26697	1.1236	0	0	0	2.36686	3.92157	2.67857	0	Mrps9
NC_000071.7.44258663.44258663	NC_000071.7	44258663	44258663	0.158906	0.314116	2.26697	1.89873	9.52381	9.24855	0	11.4094	10.4839	0.854701	6.17284	Prom1
NC_000084.7.80977044.80977044	NC_000084.7	80977044	80977044	0.0112204	0.0752743	2.267	0.980392	0	0	1.33333	2.18978	3.6036	4.12371	1.76991	Atp9b
NC_000082.7.44979389.44979389	NC_000082.7	44979389	44979389	0.251488	0.394782	2.267	2.77778	2.94118	2.73973	11.7647	6.76692	17.6471	3.61446	0	Slc35a5
NC_000082.7.44979389.44979389	NC_000082.7	44979389	44979389	0.251488	0.394782	2.267	2.77778	2.94118	2.73973	11.7647	6.76692	17.6471	3.61446	0	Atg3
NC_000082.7.32151217.32151217	NC_000082.7	32151217	32151217	3.20649e-05	0.0026565	2.267	0	0	0	0	3.38346	1.71429	2.62009	0	Ubxn7
NC_000083.7.9020004.9020004	NC_000083.7	9020004	9020004	0.000493161	0.0133228	2.267	0	0	0	0	4.65116	2.94118	0.884956	0	Pde10a
NC_000068.8.91095305.91095305	NC_000068.8	91095305	91095305	0.00109673	0.0213294	2.267	0	0	0	0	5.51724	1.02041	0	0	Arfgap2
NC_000076.7.67374854.67374854	NC_000076.7	67374854	67374854	0.00120789	0.0221381	2.267	0	0	0	0	3.90625	4.93827	0	0	Egr2
NC_000077.7.5394363.5394363	NC_000077.7	5394363	5394363	0.00136971	0.0236452	2.267	0	0	0	0	0.657895	0	13.5593	0	Znrf3
NC_000079.7.63715832.63715832	NC_000079.7	63715832	63715832	0.00138914	0.0238315	2.267	0	0	0	0	2.43902	5.45455	0	0	Ptch1
NC_000075.7.57428436.57428436	NC_000075.7	57428436	57428436	0.141006	0.293593	2.26701	4.54545	0	0	6.84932	1.53846	8	12.1951	0	Cox5a
NC_000068.8.23461870.23461870	NC_000068.8	23461870	23461870	0.0238718	0.114145	2.26705	0	2.38095	0	0	1.55039	4.3956	3.94737	0	Spopl
NC_000085.7.38807693.38807693	NC_000085.7	38807693	38807693	0.0717971	0.204849	2.26712	3.92157	0	0	1.21951	0	12.1951	6.81818	0	Noc3l
NC_000074.7.127201375.127201375	NC_000074.7	127201375	127201375	0.0210085	0.106618	2.26712	0	1.49254	0	1.33333	0.763359	0	10	1.63934	Tarbp1
NC_000069.7.63883609.63883609	NC_000069.7	63883609	63883609	0.122217	0.271601	2.26716	0	3.63636	1.73913	7.5	4.16667	6.74157	7.14286	2.98507	Gmps
NC_000071.7.34093307.34093307	NC_000071.7	34093307	34093307	0.416405	0.517912	2.26716	11.1111	0	0	0	3.125	3.57143	0	25	Nelfa
NC_000080.7.66191013.66191013	NC_000080.7	66191013	66191013	0.39553	0.502015	2.26716	14.2857	17.5	12.6214	10.3896	19.2982	10.8108	12.5	18.3099	Scara3
NC_000068.8.179085437.179085437	NC_000068.8	179085437	179085437	0.149724	0.303662	2.26721	2.7027	10.5263	0	0	12.9032	1.44928	0	0	Cdh4
NC_000076.7.91006667.91006667	NC_000076.7	91006667	91006667	0.0394798	0.148925	2.26725	3.63636	1.42857	0.806452	0	5.42169	2.80374	6.59341	0	Tmpo
NC_000082.7.8648979.8648979	NC_000082.7	8648979	8648979	0.0948057	0.237303	2.26727	0	2.27273	0	3.27869	4.34783	4.87805	2.35294	2.43902	Hapstr1
NC_000076.7.80753824.80753824	NC_000076.7	80753824	80753824	0.0209182	0.105646	2.26729	0	2.5641	0	0	2.45902	4.30108	1.8018	2.08333	Lmnb2
NC_000074.7.45834443.45834443	NC_000074.7	45834443	45834443	0.0423135	0.154975	2.26731	0	2.22222	5.38922	2.6087	4	3.59712	8.05687	3.14961	Fam149a
NC_000071.7.24306011.24306011	NC_000071.7	24306011	24306011	0.0902763	0.231493	2.26733	2.17391	0	0	0	2.98507	2.66667	0	5.55556	Klhl7
NC_000075.7.118766199.118766199	NC_000075.7	118766199	118766199	0.141565	0.294221	2.26733	92.8571	100	97.561	100	98.1481	100	100	100	Ctdspl
NC_000082.7.8556728.8556728	NC_000082.7	8556728	8556728	0.0528352	0.174463	2.26735	2.52101	0	0	2.43902	2.08333	7.76699	4.5977	1.1236	Usp7
NC_000068.8.158467025.158467025	NC_000068.8	158467025	158467025	0.00814927	0.0639975	2.26737	0	0	0	1.31579	2.18579	1.88679	0.970874	7.14286	Actr5
NC_000068.8.136959357.136959357	NC_000068.8	136959357	136959357	0.098626	0.24256	2.26746	1.88679	0	0	0	0	4	0	6.66667	Jag1
NC_000079.7.104953651.104953651	NC_000079.7	104953651	104953651	0.0562621	0.180259	2.26746	1.17647	0	0	0	2.40964	5.66038	2.04082	0	Cwc27
NC_000079.7.104953651.104953651	NC_000079.7	104953651	104953651	0.0562621	0.180259	2.26746	1.17647	0	0	0	2.40964	5.66038	2.04082	0	Srek1ip1
NC_000067.7.75196237.75196237	NC_000067.7	75196237	75196237	0.0562621	0.180582	2.26746	0	0	1.40845	0	5.19481	0	2.08333	2.85714	Tuba4a
NC_000080.7.68361882.68361882	NC_000080.7	68361882	68361882	0.29476	0.423725	2.26747	0	5.71429	0	2.94118	8.33333	0	0	11.5385	Nefm
NC_000086.8.50107558.50107558	NC_000086.8	50107558	50107558	0.158156	0.312614	2.26748	0	0	1.75439	0	0	9.30233	0	3.7037	Rap2c
NC_000081.7.84052218.84052218	NC_000081.7	84052218	84052218	0.0974284	0.240637	2.2675	0	0	0	2.5	4.05405	3.57143	2.27273	0	Pnpla3
NC_000078.7.104998566.104998566	NC_000078.7	104998566	104998566	0.000517566	0.0137037	2.2675	0.657895	0	0	0	1.92308	1.28205	6.2069	0	Glrx5
NC_000067.7.133351324.133351324	NC_000067.7	133351324	133351324	0.0138839	0.0852597	2.26752	1.04167	0	0	0	5.83333	0	1.94175	2.17391	Sox13
NC_000085.7.16109867.16109867	NC_000085.7	16109867	16109867	0.0171325	0.0947275	2.26755	0	0	1.2987	0	2.54237	2.5641	0	5.33333	Gnaq
NC_000071.7.117254121.117254121	NC_000071.7	117254121	117254121	0.00119426	0.0224019	2.26757	0	0	0	0	3.10559	2.9703	1.0989	1.13636	Suds3
NC_000075.7.72399160.72399160	NC_000075.7	72399160	72399160	0.00128563	0.0233132	2.26757	0	0	0	0	2.07254	1.53846	4.5045	0	Tex9
NC_000071.7.53746621.53746621	NC_000071.7	53746621	53746621	0.0596583	0.186292	2.26757	0	3.22581	0	0	4.28571	0	4.41176	0	Rbpj
NC_000076.7.77814865.77814865	NC_000076.7	77814865	77814865	0.360484	0.474774	2.26758	8.86076	11.7647	16.6667	17.3077	12.5	14.9533	17.3554	14.6667	Cfap410
NC_000074.7.127025302.127025302	NC_000074.7	127025302	127025302	0.111412	0.25878	2.26781	0	11.1111	0	0	2.5641	0	5.26316	10.8696	Slc35f3
NC_000069.7.58322452.58322452	NC_000069.7	58322452	58322452	0.0137057	0.0846469	2.26785	0	1.81818	0	0	0	0	7.95455	3.22581	Tsc22d2
NC_000071.7.139136134.139136134	NC_000071.7	139136134	139136134	0.00182833	0.0283167	2.2679	0.641026	0	0	0.884956	0.487805	0.675676	8.90411	1.03093	Dnaaf5
NC_000078.7.32870824.32870824	NC_000078.7	32870824	32870824	0.0305956	0.129799	2.26793	0	1.31579	1.37931	5.76923	7.38916	6.12245	0.520833	2.80374	Nampt
NC_000067.7.23422208.23422208	NC_000067.7	23422208	23422208	0.0206689	0.105666	2.26799	0	2.22222	0	0	5.18519	1.9802	1.7094	0	Ogfrl1
NC_000072.7.88423098.88423098	NC_000072.7	88423098	88423098	0.0232787	0.112637	2.268	1.5873	0	0	0	3.18471	2.04082	0	4.54545	Eefsec
NC_000071.7.121536418.121536418	NC_000071.7	121536418	121536418	0.000184108	0.00779264	2.26804	0	0	0	0	0	9.16667	0	0	Naa25
NC_000075.7.59199253.59199253	NC_000075.7	59199253	59199253	0.000368489	0.0115141	2.26804	0	0	0	0	3.2967	2.29885	1.62602	1.07527	Adpgk
NC_000075.7.114392402.114392402	NC_000075.7	114392402	114392402	0.000411689	0.0122643	2.26804	0	0	0	0	4.8	1.78571	1.19048	1.25	Trim71
NC_000077.7.101206982.101206982	NC_000077.7	101206982	101206982	0.000441485	0.0125227	2.26804	0	0	0	0	1.67598	3.2967	0	6.49351	Psme3
NC_000080.7.61410132.61410132	NC_000080.7	61410132	61410132	0.000454057	0.012731	2.26804	0	0	0	0	1.88679	0	5.37634	3.19149	Sacs
NC_000071.7.121536390.121536390	NC_000071.7	121536390	121536390	0.324089	0.446687	2.26804	4.0404	5.12821	13.4328	4	6.60377	13.5135	3.7037	12.2807	Naa25
NC_000079.7.63715987.63715987	NC_000079.7	63715987	63715987	0.030674	0.129971	2.26806	3.0303	0	0	0	2.6087	1.90476	8.33333	0	Ptch1
NC_000070.7.94491723.94491723	NC_000070.7	94491723	94491723	0.00257105	0.0341273	2.26809	0	1.0989	0	0	5.33981	1.06383	0	1.14943	Plaa
NC_000069.7.65865096.65865096	NC_000069.7	65865096	65865096	0.0356568	0.141259	2.26814	0	0	4.70588	2.35294	3.80952	1.38889	4.54545	7.14286	Ccnl1
NC_000083.7.15596188.15596188	NC_000083.7	15596188	15596188	0.00331679	0.0387124	2.26818	0	0	0	1.05263	1.84049	4.09836	3.80952	0	Dll1
NC_000067.7.105918689.105918689	NC_000067.7	105918689	105918689	0.120013	0.269092	2.2682	0	0	0	4.34783	3.8961	0	4.54545	7.14286	Zcchc2
NC_000085.7.6135104.6135104	NC_000085.7	6135104	6135104	0.00437536	0.0450982	2.26824	0	0	0	3.75	4.91803	4.51128	2.01005	0	Cdca5
NC_000078.7.76869785.76869785	NC_000078.7	76869785	76869785	0.500178	0.575171	2.26824	38.0952	23.5294	22.9167	39.1304	46.2121	30.5882	27.3973	26.4368	Rab15
NC_000073.7.121888454.121888454	NC_000073.7	121888454	121888454	0.216529	0.370436	2.26828	1.0101	0	2.77778	12.5	2.72109	8.88889	5.33333	12.1951	Prkcb
NC_000077.7.5394514.5394514	NC_000077.7	5394514	5394514	0.0453675	0.160558	2.26834	0	2.32558	1.72414	0	1.07527	3.57143	3.75	4.47761	Znrf3
NC_000083.7.13981925.13981925	NC_000083.7	13981925	13981925	0.0778634	0.213819	2.26834	0	2.32558	4.16667	1.69492	2.65487	3.44828	6	3.19149	Afdn
NC_000074.7.46387608.46387608	NC_000074.7	46387608	46387608	0.202532	0.358851	2.26834	3.09278	0	0	11.7647	1.13636	6.52174	8.97436	7.89474	Ccdc110
NC_000071.7.67584953.67584953	NC_000071.7	67584953	67584953	0.280058	0.41453	2.26834	3.22581	4.7619	0	0	3.38983	14.2857	0	0	Bend4
NC_000069.7.36276290.36276290	NC_000069.7	36276290	36276290	0.00650391	0.0567754	2.26836	0.840336	0	0.826446	0	4.24528	0	5.50459	0	Qrfpr
NC_000077.7.105017795.105017795	NC_000077.7	105017795	105017795	0.0230782	0.111505	2.26837	3.01205	4.20168	1.16279	0.8	6.08365	6.53595	3.06122	0.826446	Mettl2
NC_000075.7.106158499.106158499	NC_000075.7	106158499	106158499	0.000669816	0.0162157	2.26843	0	0	0	0	2.23464	3.0303	2.5641	0.990099	Poc1a
NC_000068.8.38898092.38898092	NC_000068.8	38898092	38898092	0.0775732	0.213897	2.26845	0	0	1.88679	0	0	12.1951	0	0	Arpc5l
NC_000077.7.120489562.120489562	NC_000077.7	120489562	120489562	0.0505679	0.170414	2.26846	0	2.38095	0	1.69492	4.72441	0	2.77778	2.43902	Alyref
NC_000067.7.182591770.182591770	NC_000067.7	182591770	182591770	0.0505679	0.170593	2.26846	1.26582	0	0	1.2987	3.2967	0	5.6338	3.57143	Susd4
NC_000069.7.33854522.33854522	NC_000069.7	33854522	33854522	0.0407053	0.151725	2.26849	2.5	3.0303	1.86916	0.961538	6.52921	2.7972	4	0.847458	Ttc14
NC_000077.7.45871545.45871545	NC_000077.7	45871545	45871545	0.337318	0.456088	2.26852	1.47059	0	16.9231	4.34783	9.27835	6.41026	8.77193	10.5263	Sox30
NC_000083.7.85995501.85995501	NC_000083.7	85995501	85995501	0.109626	0.255989	2.26854	1.35135	2.27273	2.98507	1.33333	1.25	4.10959	5.17241	6.15385	Six2
NC_000067.7.23422227.23422227	NC_000067.7	23422227	23422227	0.115914	0.264202	2.26855	8.69565	0	1.16279	0	4	6.92308	2.46914	5.20833	Ogfrl1
NC_000068.8.104421318.104421318	NC_000068.8	104421318	104421318	0.207886	0.363445	2.26863	7.04225	0	0	1.78571	7.14286	6.55738	2.85714	3.84615	Cstf3
NC_000085.7.5660272.5660272	NC_000085.7	5660272	5660272	0.0718098	0.204876	2.26863	6.18557	0	0	0	2.54237	10.8911	2.7027	0	Kat5
NC_000076.7.126956289.126956289	NC_000076.7	126956289	126956289	0.260703	0.400986	2.26867	5.88235	13.9535	1.75439	10.2564	6.25	13.7931	0.900901	18.6667	Os9
NC_000071.7.134204766.134204766	NC_000071.7	134204766	134204766	0.278363	0.41342	2.2687	0	2.7027	1.35135	11.9048	6.52174	4.7619	8.92857	0	Rcc1l
NC_000073.7.144392628.144392628	NC_000073.7	144392628	144392628	0.500874	0.575713	2.2687	0	0	0	10.5263	18.5185	0	0	0	Fgf3
NC_000076.7.81012372.81012372	NC_000076.7	81012372	81012372	0.0223279	0.109457	2.2687	0	0	1.85185	0	2.30769	0	10.6383	0	Eef2
NC_000085.7.15962062.15962062	NC_000085.7	15962062	15962062	0.0346187	0.138597	2.26874	0	0	0	1.81818	0	6.97674	0	4.7619	Cep78
NC_000071.7.139136077.139136077	NC_000071.7	139136077	139136077	0.00692215	0.0586562	2.26875	0	0	0.952381	0	5.55556	1.5625	1.3245	1.69492	Dnaaf5
NC_000077.7.82325239.82325239	NC_000077.7	82325239	82325239	0.0234837	0.112567	2.26876	0	0	0	4.13223	4.87805	4.16667	2.65487	0.990099	Tmem132e
NC_000076.7.126815487.126815487	NC_000076.7	126815487	126815487	0.34893	0.465452	2.26878	4.34783	0	0	0	7.69231	7.40741	0	0	Ctdsp2
NC_000077.7.94212627.94212627	NC_000077.7	94212627	94212627	0.00703444	0.05835	2.26882	1.82648	2.29885	2.72727	0	1.88679	5.94059	0.381679	11.5646	Luc7l3
NC_000071.7.90031832.90031832	NC_000071.7	90031832	90031832	0.475854	0.559185	2.26885	25.6637	22	23.1579	12.963	16.9643	28.9157	28.9256	23.3333	Adamts3
NC_000084.7.12301864.12301864	NC_000084.7	12301864	12301864	0.0709944	0.203659	2.26886	0	0	4.05405	0	2.6087	7.36842	1.26582	1.81818	Rmc1
NC_000073.7.4838965.4838965	NC_000073.7	4838965	4838965	0.610124	0.643606	2.26891	4.34783	0	15	5.88235	0	0	13.3333	23.5294	Shisa7
NC_000079.7.73752072.73752072	NC_000079.7	73752072	73752072	0.00153026	0.0251133	2.26897	0	0	0	1	7.28477	0	1.51515	0	Clptm1l
NC_000076.7.115221615.115221615	NC_000076.7	115221615	115221615	0.325667	0.446686	2.269	1.23457	6.97674	0	13.4615	5.74713	24.3243	2.08333	0	Thap2
NC_000076.7.115221615.115221615	NC_000076.7	115221615	115221615	0.325667	0.446686	2.269	1.23457	6.97674	0	13.4615	5.74713	24.3243	2.08333	0	Zfc3h1
NC_000068.8.28730640.28730640	NC_000068.8	28730640	28730640	8.98022e-05	0.00512337	2.26904	0	0	0	0	3.8835	2.74725	0.826446	0	Gtf3c4
NC_000068.8.28730640.28730640	NC_000068.8	28730640	28730640	8.98022e-05	0.00512337	2.26904	0	0	0	0	3.8835	2.74725	0.826446	0	Ddx31
NC_000070.7.41507130.41507130	NC_000070.7	41507130	41507130	0.00504563	0.0494828	2.26912	1.0989	0	0	0	1.2987	1.85185	5.12821	0	Spmip6
NC_000069.7.103187456.103187456	NC_000069.7	103187456	103187456	0.0374363	0.145003	2.26912	0	0	2.53165	0	5.05051	3.63636	1.83486	1.33333	Trim33
NC_000078.7.74044600.74044600	NC_000078.7	74044600	74044600	0.0524271	0.173761	2.26912	0	0	2.27273	0	0	0	9.09091	0	Syt16
NC_000086.8.165223963.165223963	NC_000086.8	165223963	165223963	0.291735	0.42165	2.26915	4.7619	0	2.17391	3.22581	8.10811	0	8.88889	4.44444	Ofd1
NC_000069.7.127689841.127689841	NC_000069.7	127689841	127689841	0.0730328	0.207219	2.26923	1.42857	0	0	2.85714	6.52174	0	1.88679	1.5873	Fam241a
NC_000073.7.33831828.33831828	NC_000073.7	33831828	33831828	0.0626238	0.191113	2.26924	0	4	2.63158	4.12371	4.04624	1.04167	5.78512	7.69231	Wtip
NC_000081.7.85913960.85913960	NC_000081.7	85913960	85913960	0.703137	0.695681	2.26927	28.125	7.14286	11.1111	23.3333	19.3548	31.5789	21.4286	15.7895	Celsr1
NC_000068.8.49509159.49509159	NC_000068.8	49509159	49509159	0.00809901	0.0637824	2.26931	0	2.17391	0	0	5.34351	2.73973	0	0	Kif5c
NC_000083.7.57023797.57023797	NC_000083.7	57023797	57023797	0.438757	0.533516	2.26932	5	0	7.69231	11.9048	14.5455	6.52174	8.10811	2.94118	Vmac
NC_000073.7.45683481.45683481	NC_000073.7	45683481	45683481	0.0502664	0.170055	2.26932	0	0	0	2.17391	1.11111	2.5974	6.57895	0	Abcc6
NC_000073.7.45683481.45683481	NC_000073.7	45683481	45683481	0.0502664	0.170055	2.26932	0	0	0	2.17391	1.11111	2.5974	6.57895	0	Nomo1
NC_000072.7.97156107.97156107	NC_000072.7	97156107	97156107	0.00366962	0.0415309	2.26937	1.24224	0	0	0	2.91262	2.30769	0	7.6087	Tmf1
NC_000077.7.75059282.75059282	NC_000077.7	75059282	75059282	0.673516	0.679742	2.26941	13.5135	30	18.1818	33.3333	26.8293	10.8696	42.1053	8.33333	Hic1
NC_000084.7.9212650.9212650	NC_000084.7	9212650	9212650	0.0121302	0.0785555	2.26941	2.22222	0	0	0	2.57732	6.30631	2.22222	1.73913	Fzd8
NC_000071.7.136595868.136595868	NC_000071.7	136595868	136595868	0.0021734	0.0311125	2.26942	0.806452	0	0	0	2.63158	3.0303	3.36134	0	Cux1
NC_000069.7.35986619.35986619	NC_000069.7	35986619	35986619	0.0252031	0.1175	2.26943	2.35294	0	0	0	1.20482	7.69231	0.847458	2.98507	Dcun1d1
NC_000071.7.93192352.93192352	NC_000071.7	93192352	93192352	0.0262138	0.119919	2.26949	0.813008	4.6875	0	0	0.662252	8.72483	1.93548	1.36986	Sowahb
NC_000083.7.35056157.35056157	NC_000083.7	35056157	35056157	0.180787	0.337349	2.26951	4.34783	0	0	0	7.69231	3.22581	0	0	Stk19
NC_000078.7.15866989.15866989	NC_000078.7	15866989	15866989	0.0149774	0.0880159	2.26952	1.07527	0	0	0	6.34921	1.06383	1.21951	0	Trib2
NC_000076.7.120313292.120313292	NC_000076.7	120313292	120313292	0.0282772	0.124386	2.26952	2.9703	0	1.28205	1.03093	1.04712	1.14943	6.77966	7.9646	Hmga2
NC_000074.7.112667416.112667416	NC_000074.7	112667416	112667416	0.115988	0.264297	2.26965	1.38889	4.16667	0	0	1.23457	5.88235	5.33333	2.5641	Gabarapl2
NC_000077.7.80367999.80367999	NC_000077.7	80367999	80367999	0.108301	0.254385	2.26969	3.52941	4.6875	1.04167	1.31579	2.52101	12.2642	1.14943	1.51515	Cdk5r1
NC_000071.7.129937610.129937610	NC_000071.7	129937610	129937610	0.00904252	0.0677236	2.26971	0.980392	0	0	0	0	5.21739	2.34375	3.65854	Nupr2
NC_000077.7.76289913.76289913	NC_000077.7	76289913	76289913	0.0402532	0.150483	2.26975	0	0	0	3.57143	2.6087	3.48837	4.49438	2.5974	Nxn
NC_000068.8.24652981.24652981	NC_000068.8	24652981	24652981	0.0798674	0.217149	2.26977	1.08696	3.125	0	0	2.66667	3.1746	1.5625	6.25	Cacna1b
NC_000075.7.53158907.53158907	NC_000075.7	53158907	53158907	0.022504	0.110593	2.26979	1	0	0	1.75439	1.51515	6.55738	2.5641	3.0303	Ddx10
NC_000076.7.43097266.43097266	NC_000076.7	43097266	43097266	0.0307299	0.130104	2.2698	0	0	0	1.88679	0.884956	6.12245	3.8961	1.75439	Pdss2
NC_000074.7.34613965.34613965	NC_000074.7	34613965	34613965	0.0112518	0.0762144	2.26982	0.990099	1.05263	0	0	0.671141	3.40909	3.8961	5.19481	Leprotl1
NC_000067.7.75196184.75196184	NC_000067.7	75196184	75196184	0.0554645	0.179253	2.26993	0	0	1.40845	0	6.49351	0	0	2.85714	Tuba4a
NC_000085.7.8713174.8713174	NC_000085.7	8713174	8713174	0.0101158	0.0711969	2.26996	0.847458	0	0	0.952381	0.546448	1.03093	3.06122	7.82609	Wdr74
NC_000073.7.24936845.24936845	NC_000073.7	24936845	24936845	0.349335	0.466884	2.26999	1.1236	0	0	28.5714	10.2564	5.76923	0	13.3333	Gsk3a
NC_000075.7.108455734.108455734	NC_000075.7	108455734	108455734	0.0807337	0.218405	2.27001	0	2.04082	3.65854	0	5.88235	1.38889	1.5873	4.65116	Wdr6
NC_000075.7.44832022.44832022	NC_000075.7	44832022	44832022	0.409121	0.512578	2.27002	0	7.69231	3.22581	0	0	13.3333	5.26316	0	Atp5mg
NC_000074.7.124586599.124586599	NC_000074.7	124586599	124586599	0.228899	0.37979	2.27006	6.06061	0	2.63158	6.06061	4.44444	3.44828	14.2857	0	Ccsap
NC_000068.8.151947914.151947914	NC_000068.8	151947914	151947914	0.0754311	0.210772	2.27006	0	0	1.53846	2.32558	0.840336	6.74157	6	0	Srxn1
NC_000075.7.21072861.21072861	NC_000075.7	21072861	21072861	0.0615406	0.189342	2.27009	0	3.44828	0	1.44928	4.9505	1.07527	3.7037	2.5641	Pde4a
NC_000068.8.164627682.164627682	NC_000068.8	164627682	164627682	0.248626	0.393648	2.27009	0	0	0	7.14286	1.81818	10.8108	3.57143	0	Snx21
NC_000072.7.34153976.34153976	NC_000072.7	34153976	34153976	0.248626	0.393648	2.27009	2.63158	0	0	2.5641	0	7.31707	0	10.3448	Slc35b4
NC_000078.7.17398418.17398418	NC_000078.7	17398418	17398418	0.12551	0.274949	2.2701	4.38596	1.63934	5.05051	3.26087	6.48148	9.78261	5	2.5974	Nol10
NC_000069.7.127689626.127689626	NC_000069.7	127689626	127689626	0.0557043	0.179669	2.27011	3.125	0	0	0	2.08333	2.89855	4.5977	2.63158	Fam241a
NC_000070.7.124923669.124923669	NC_000070.7	124923669	124923669	0.0330739	0.135749	2.27015	6.89655	1.14943	0	1.68067	4.18605	5.55556	2.24719	7.87402	Gnl2
NC_000074.7.91074734.91074734	NC_000074.7	91074734	91074734	0.0439676	0.158282	2.27016	0	0	0	1.78571	1	1.31579	5.81395	3.22581	Tox3
NC_000086.8.7744565.7744565	NC_000086.8	7744565	7744565	0.05238	0.173687	2.27016	0	0	2.5	0	2.9703	0	8.69565	0	Pim2
NC_000077.7.79853095.79853095	NC_000077.7	79853095	79853095	0.0258559	0.118588	2.27021	2.08333	6.09756	0.398406	4.8	8.03571	5.52486	1.86916	2.91971	Utp6
NC_000069.7.104772399.104772399	NC_000069.7	104772399	104772399	0.155753	0.31062	2.27023	2.8169	0	3.84615	0	7.75194	4.61538	0	0	Capza1
NC_000069.7.104772399.104772399	NC_000069.7	104772399	104772399	0.155753	0.31062	2.27023	2.8169	0	3.84615	0	7.75194	4.61538	0	0	St7l
NC_000081.7.58744803.58744803	NC_000081.7	58744803	58744803	0.0782931	0.214409	2.27024	1.03093	1.72414	0	4.44444	2.72727	1.11111	9.27835	0	Trmt12
NC_000075.7.66500382.66500382	NC_000075.7	66500382	66500382	0.0133243	0.083401	2.27026	1.42857	0	0	0	0.925926	3.84615	1.0989	5.97015	Usp3
NC_000082.7.17018910.17018910	NC_000082.7	17018910	17018910	0.125386	0.274808	2.27026	0	0	0	5.88235	1.28205	7.14286	0	5.12821	Ube2l3
NC_000077.7.53919120.53919120	NC_000077.7	53919120	53919120	0.0296544	0.127649	2.27029	1.6129	1.44928	0	1.51515	1.37931	3.48837	6.30631	1.5625	Slc22a4
NC_000086.8.93410785.93410785	NC_000086.8	93410785	93410785	0.399478	0.505016	2.2703	0	0	0	22.2222	7.69231	10	6.52174	2.7027	Apoo
NC_000074.7.25691305.25691305	NC_000074.7	25691305	25691305	0.219301	0.372618	2.2703	2.27273	0	0	0	0	0	9.09091	0	Tacc1
NC_000080.7.104759913.104759913	NC_000080.7	104759913	104759913	0.116331	0.264052	2.27038	3.8961	0	0	2.94118	3.26087	5.05051	4.34783	3.1746	Obi1
NC_000086.8.20157995.20157995	NC_000086.8	20157995	20157995	0.11247	0.259536	2.27042	0	0	0	3.38983	8.43373	0	0	0	Slc9a7
NC_000067.7.10108176.10108176	NC_000067.7	10108176	10108176	0.137107	0.289135	2.27042	1.47059	2.43902	3.33333	1.5625	5.55556	4.10959	5.06329	2.7027	Cops5
NC_000067.7.10108176.10108176	NC_000067.7	10108176	10108176	0.137107	0.289135	2.27042	1.47059	2.43902	3.33333	1.5625	5.55556	4.10959	5.06329	2.7027	Cspp1
NC_000068.8.155668571.155668571	NC_000068.8	155668571	155668571	0.0238708	0.114142	2.27045	2.43902	0	1.08696	0	0	5.30303	6.19469	2.88462	Eif6
NC_000079.7.34528791.34528791	NC_000079.7	34528791	34528791	0.017977	0.0972831	2.27047	1.23457	0	0	0	0.649351	4.70588	2.32558	5.88235	Slc22a23
NC_000068.8.130405840.130405840	NC_000068.8	130405840	130405840	0.138202	0.290457	2.27049	0	0	3.125	0	4.22535	0	7.14286	0	Mrps26
NC_000073.7.62862359.62862359	NC_000073.7	62862359	62862359	0.138202	0.290457	2.27049	0	0	2.17391	0	4.54545	6.12245	0	0	Chrna7
NC_000068.8.71826078.71826078	NC_000068.8	71826078	71826078	0.599904	0.63764	2.27059	55.1724	94.4444	97.8261	79.3103	73.1343	100	92.3077	77.2727	Rapgef4
NC_000071.7.34671256.34671256	NC_000071.7	34671256	34671256	0.28733	0.419532	2.27059	5.26316	0	0	0	4.34783	6.25	5	0	Tnip2
NC_000076.7.94350125.94350125	NC_000076.7	94350125	94350125	0.671375	0.678544	2.2706	4.65116	40	33.3333	8	30.4348	5.12821	29.4118	10	Tmcc3
NC_000068.8.146064308.146064308	NC_000068.8	146064308	146064308	0.0217008	0.108466	2.27062	0	0	0	1.63934	1.88679	1.25	0	9.09091	Insm1
NC_000071.7.147366817.147366817	NC_000071.7	147366817	147366817	0.0548392	0.178191	2.27063	0	5.71429	1.25	0	2.30769	9.21053	0	1.42857	Pan3
NC_000075.7.98445347.98445347	NC_000075.7	98445347	98445347	0.228289	0.37934	2.27075	5.40541	0	0	0	2.08333	12.5	0	0	Copb2
NC_000075.7.83027958.83027958	NC_000075.7	83027958	83027958	0.137684	0.289802	2.27075	5	0	5.88235	0	6.95652	6.25	2.40964	5.31915	Hmgn3
NC_000072.7.28831384.28831384	NC_000072.7	28831384	28831384	0.434277	0.530726	2.27078	90.2778	78.5714	95.5224	73.8462	92	83.5294	98.8506	78.6667	Lrrc4
NC_000072.7.148733079.148733079	NC_000072.7	148733079	148733079	0.138923	0.291213	2.27081	0	0	5.47945	0	1.28205	1.63934	5.08475	10.2041	Ipo8
NC_000084.7.61919699.61919699	NC_000084.7	61919699	61919699	0.014752	0.0872933	2.27088	0	0	1.75439	0	2.17391	3.06122	5.33333	0	Afap1l1
NC_000073.7.120991645.120991645	NC_000073.7	120991645	120991645	0.00117506	0.0221933	2.27088	0.549451	0	0	0.884956	2.91262	0.724638	5.14286	0.840336	Hs3st2
NC_000068.8.19002713.19002713	NC_000068.8	19002713	19002713	0.291353	0.422354	2.27088	5.55556	0	6.12245	2.17391	7.95455	10	1.35135	5.71429	Pip4k2a
NC_000071.7.123270910.123270910	NC_000071.7	123270910	123270910	0.55517	0.610547	2.2709	25.8065	23.6842	38.2353	17.3913	33.7349	26.5306	33.0769	17.3077	Rhof
NC_000067.7.155617472.155617472	NC_000067.7	155617472	155617472	0.123017	0.272557	2.2709	4.16667	7.40741	1.20482	0	4.54545	0	7.56303	5.08475	Lhx4
NC_000080.7.52516488.52516488	NC_000080.7	52516488	52516488	0.116415	0.264151	2.27091	5.17241	0	0	0	4.31034	1.19048	9.43396	0	Rab2b
NC_000080.7.119175792.119175792	NC_000080.7	119175792	119175792	0.149373	0.302483	2.27093	1.38889	0	2.04082	2.89855	1.13636	19.2308	0	0	Dnajc3
NC_000082.7.16031673.16031673	NC_000082.7	16031673	16031673	0.213154	0.367019	2.27096	6.03448	2.77778	5.55556	0	2.1978	12.987	6.59341	4.61538	Pkp2
NC_000067.7.82817622.82817622	NC_000067.7	82817622	82817622	0.00290709	0.0365054	2.27097	0.793651	0	0	0	1.05263	1.63934	8.57143	0	Agfg1
NC_000077.7.5008288.5008288	NC_000077.7	5008288	5008288	0.0157451	0.0904656	2.27097	0	0	0	1.51515	1.55039	1.16279	3.09278	6.06061	Rasl10a
NC_000084.7.80513051.80513051	NC_000084.7	80513051	80513051	0.00807232	0.0629123	2.271	1.3245	0	0	0.917431	1.71429	2.38095	4.02685	4.12371	Ctdp1
NC_000073.7.66489829.66489829	NC_000073.7	66489829	66489829	0.0767306	0.212664	2.271	0	6.66667	1.45985	5.60748	7.36842	6.97674	2.0979	2.73973	Adamts17
NC_000071.7.14565123.14565123	NC_000071.7	14565123	14565123	0.183101	0.340353	2.271	8.88889	0	0	4.93827	7.69231	3.0303	5.88235	8.57143	Pclo
NC_000072.7.149003016.149003016	NC_000072.7	149003016	149003016	0.0397094	0.149738	2.27104	0	1.88679	3.77358	0	2.1978	5.35714	6.95652	0	Dennd5b
NC_000075.7.28315470.28315470	NC_000075.7	28315470	28315470	0.26329	0.403455	2.27106	3.1746	3.44828	3.63636	0	2.85714	11.3208	0	8	Opcml
NC_000068.8.121001325.121001325	NC_000068.8	121001325	121001325	0.386215	0.495667	2.27106	0	0	8.10811	0	4.7619	10.7143	4.7619	0	Zscan29
NC_000068.8.121001325.121001325	NC_000068.8	121001325	121001325	0.386215	0.495667	2.27106	0	0	8.10811	0	4.7619	10.7143	4.7619	0	Tubgcp4
NC_000071.7.3646279.3646279	NC_000071.7	3646279	3646279	0.431535	0.528821	2.27106	0	0	11.5385	0	8.69565	8.33333	0	0	Rbm48
NC_000071.7.3646279.3646279	NC_000071.7	3646279	3646279	0.431535	0.528821	2.27106	0	0	11.5385	0	8.69565	8.33333	0	0	Pex1
NC_000083.7.74017511.74017511	NC_000083.7	74017511	74017511	0.0715301	0.204394	2.27107	0	2.85714	2.66667	1.26582	0.8	6.54206	6.73077	0	Galnt14
NC_000071.7.44384313.44384313	NC_000071.7	44384313	44384313	0.0103319	0.072701	2.27108	0	0	0	1.49254	0.813008	6.77966	0	6.66667	Tapt1
NC_000077.7.107685359.107685359	NC_000077.7	107685359	107685359	0.206063	0.361122	2.27109	0	12	0	0	6.52174	0	2.12766	9.09091	Cacng4
NC_000072.7.92161038.92161038	NC_000072.7	92161038	92161038	0.0176947	0.0972238	2.27112	0	0	1.72414	0	1.92308	7.35294	0	1.78571	Mrps25
NC_000082.7.13486057.13486057	NC_000082.7	13486057	13486057	0.0825081	0.22033	2.27115	0	0	2.5974	1.63934	2.75229	0	1.49254	10.4478	Parn
NC_000072.7.83844154.83844154	NC_000072.7	83844154	83844154	0.00283683	0.0360016	2.27123	1.17647	0	0	0	0	0	11.3402	0.826446	Zfp638
NC_000067.7.167112450.167112450	NC_000067.7	167112450	167112450	0.0389199	0.148089	2.27125	0	0	1.38889	0	0	1.51515	2.08333	10.6383	Uck2
NC_000079.7.52000778.52000778	NC_000079.7	52000778	52000778	0.163291	0.318484	2.27125	1.78571	0	1.88679	0	7.8125	2	0	3.7037	Gadd45g
NC_000078.7.108242070.108242070	NC_000078.7	108242070	108242070	0.0213811	0.106898	2.27132	2.39521	1.5625	0.952381	0	3.20856	2.36686	8	1.68067	Ccdc85c
NC_000082.7.18696186.18696186	NC_000082.7	18696186	18696186	0.0528465	0.17448	2.27132	0	2.94118	2.63158	0	4.63576	0	2	10.8108	Hira
NC_000075.7.66034385.66034385	NC_000075.7	66034385	66034385	0.238083	0.386458	2.27135	2.85714	0	2.7027	0	4.87805	2.5	0	10.7143	Snx1
NC_000075.7.66034385.66034385	NC_000075.7	66034385	66034385	0.238083	0.386458	2.27135	2.85714	0	2.7027	0	4.87805	2.5	0	10.7143	Ciao2a
NC_000078.7.21162176.21162176	NC_000078.7	21162176	21162176	0.00721017	0.0591418	2.27135	2.24719	0	0	0	0.657895	1.51515	7.18954	1.03093	Asap2
NC_000083.7.5046023.5046023	NC_000083.7	5046023	5046023	0.135574	0.286556	2.27139	3.50877	8.06452	1.78571	1.96078	4.2735	8.88889	3.84615	8.21918	Arid1b
NC_000079.7.117161438.117161438	NC_000079.7	117161438	117161438	0.164321	0.31964	2.27139	3.57143	0	2.5641	6.55738	7.43802	2.77778	4.10959	6.84932	Parp8
NC_000083.7.35482364.35482364	NC_000083.7	35482364	35482364	0.0547981	0.177864	2.27141	1.44928	0	0	0	0	5	3.1746	5.88235	H2-D1
NC_000077.7.117545287.117545287	NC_000077.7	117545287	117545287	0.561714	0.614448	2.27143	6.06061	0	19.3548	6.89655	11.4286	8.57143	10	16	Tnrc6c
NC_000074.7.107783473.107783473	NC_000074.7	107783473	107783473	0.072858	0.206969	2.27153	2.5641	0	0	0	0	10.4167	0	2.5641	Cog8
NC_000074.7.107783473.107783473	NC_000074.7	107783473	107783473	0.072858	0.206969	2.27153	2.5641	0	0	0	0	10.4167	0	2.5641	Nip7
NC_000071.7.30824559.30824559	NC_000071.7	30824559	30824559	0.0283449	0.124983	2.27153	0.934579	0	1.11111	0	2.98507	2.77778	4.85437	0	Cenpa
NC_000085.7.6127085.6127085	NC_000085.7	6127085	6127085	0.170584	0.326542	2.27155	0	6.66667	0	2.63158	7.69231	0	0	7.14286	Vps51
NC_000080.7.31552379.31552379	NC_000080.7	31552379	31552379	0.00313926	0.0375729	2.27155	0.990099	0	0	0	0	7.18954	1.78571	0	Ankrd28
NC_000084.7.61533800.61533800	NC_000084.7	61533800	61533800	0.110323	0.256819	2.27157	0	6.97674	0	0	1.17647	0	7.69231	8.69565	Ppargc1b
NC_000077.7.63813533.63813533	NC_000077.7	63813533	63813533	0.0466491	0.162951	2.27159	1.98675	0	0	2.40964	6.36364	2.75229	0	5.76923	Hs3st3b1
NC_000077.7.82761739.82761739	NC_000077.7	82761739	82761739	0.0846114	0.223395	2.2716	2.91262	0	0	1.78571	6.06061	1.75439	0	8.33333	Rffl
NC_000077.7.4168295.4168295	NC_000077.7	4168295	4168295	0.0820551	0.219657	2.27163	0.793651	4.7619	2.02703	4.41176	2.5	3.63636	7.14286	6.45161	Castor1
NC_000080.7.47426379.47426379	NC_000080.7	47426379	47426379	0.0164001	0.0924743	2.27165	0	0	0	1.19048	0	0	2.8169	9.85915	Gch1
NC_000070.7.151945531.151945531	NC_000070.7	151945531	151945531	0.0164001	0.0933353	2.27165	0	0	1.25	0	0.892857	11.5942	0	0	Camta1
NC_000082.7.91728306.91728306	NC_000082.7	91728306	91728306	0.0361607	0.141958	2.27166	1.6129	0	0	0	0	5.71429	6.34921	0	Atp5po
NC_000080.7.103583807.103583807	NC_000080.7	103583807	103583807	0.00614241	0.0542293	2.2717	0	1.75439	0	0	3.90625	4.70588	0.952381	0	Mycbp2
NC_000074.7.123169560.123169560	NC_000074.7	123169560	123169560	0.294185	0.42439	2.27173	0	0	6.12245	0	0	15.3846	0	0	Mvd
NC_000071.7.100968502.100968502	NC_000071.7	100968502	100968502	0.0212759	0.107325	2.27173	1.07527	0	0	1.5873	3.4965	0	7.46269	2.32558	Abraxas1
NC_000077.7.96162547.96162547	NC_000077.7	96162547	96162547	0.208111	0.362912	2.27184	0	7.69231	0	0	0	11.7647	4.16667	0	Hoxb9
NC_000084.7.16941552.16941552	NC_000084.7	16941552	16941552	0.17058	0.32654	2.27186	2.24719	10	2	0	4.61538	4.16667	2.12766	5.88235	Cdh2
NC_000078.7.4867294.4867294	NC_000078.7	4867294	4867294	0.0136256	0.0836101	2.27187	1.07527	0	0	0	2.17391	3.7037	2.32558	2.66667	Sf3b6
NC_000077.7.120515383.120515383	NC_000077.7	120515383	120515383	0.0172978	0.0952258	2.27187	1.23457	0	0	0	0	2.8169	6.89655	0	Sirt7
NC_000084.7.75501980.75501980	NC_000084.7	75501980	75501980	0.13532	0.286249	2.27189	0	0	0	3.84615	2.77778	6.97674	3.44828	0	Smad7
NC_000073.7.79847974.79847974	NC_000073.7	79847974	79847974	0.241369	0.38871	2.27193	0	0	5.26316	7.24638	4.34783	5.26316	6.34921	9.09091	Sema4b
NC_000079.7.74765440.74765440	NC_000079.7	74765440	74765440	0.214322	0.36796	2.27194	7.01754	4.7619	1.02041	8.62069	3.2	16.3043	7.52688	1.78571	Gm46430
NC_000071.7.118307902.118307902	NC_000071.7	118307902	118307902	0.0176996	0.0972368	2.27198	0	0	1.35135	0	0.900901	3.09278	5.66038	0	Hrk
NC_000073.7.65512199.65512199	NC_000073.7	65512199	65512199	0.0314966	0.132316	2.27199	0	6.66667	0	1	3.0303	0	7.95455	2.63158	Pcsk6
NC_000081.7.42539707.42539707	NC_000081.7	42539707	42539707	0.0396856	0.149342	2.27203	1.96078	0	0	0	0	8.77193	5.7971	0	Angpt1
NC_000080.7.30852775.30852775	NC_000080.7	30852775	30852775	0.0551356	0.178382	2.27203	1.6	0	2.91262	2.06186	5.16129	1.42857	5.12821	3.15789	Uqcc5
NC_000080.7.30852775.30852775	NC_000080.7	30852775	30852775	0.0551356	0.178382	2.27203	1.6	0	2.91262	2.06186	5.16129	1.42857	5.12821	3.15789	Nt5dc2
NC_000072.7.85409034.85409034	NC_000072.7	85409034	85409034	0.187717	0.344985	2.27204	5.35714	0	3.22581	0	1.26582	14.7541	0	3.57143	Smyd5
NC_000069.7.75341519.75341519	NC_000069.7	75341519	75341519	0.454848	0.544902	2.27211	96.5517	100	78.5714	100	96.6667	91.6667	100	100	Wdr49
NC_000067.7.190634053.190634053	NC_000067.7	190634053	190634053	0.216117	0.370116	2.27212	93.617	100	94.5455	96.0784	96.2025	94.5946	100	100	Rps6kc1
NC_000074.7.85389287.85389287	NC_000074.7	85389287	85389287	0.409654	0.512917	2.27212	0	0	4.34783	4.7619	6.89655	0	10.5263	0	Ier2
NC_000071.7.31652233.31652233	NC_000071.7	31652233	31652233	0.0079335	0.0631196	2.27216	1.66667	0	0	0	1.875	2.41935	4.16667	2.85714	Gpn1
NC_000077.7.59198041.59198041	NC_000077.7	59198041	59198041	0.188956	0.345414	2.27218	0	0	1.96078	3.0303	5.08475	0	7.69231	0	Wnt9a
NC_000081.7.31531205.31531205	NC_000081.7	31531205	31531205	0.168898	0.324698	2.27219	0	0	0	3.125	1.92308	8.82353	0	0	Marchf6
NC_000072.7.48024728.48024728	NC_000072.7	48024728	48024728	0.129342	0.280037	2.27219	1.9802	0	5.94059	0	4	9.18367	0	4.44444	Zfp777
NC_000075.7.108821189.108821189	NC_000075.7	108821189	108821189	0.479404	0.561616	2.27222	0	5	18.5185	4.87805	9.52381	12.5	3.22581	7.40741	Pfkfb4
NC_000069.7.122413558.122413558	NC_000069.7	122413558	122413558	0.154184	0.308796	2.27222	0	0	2.7027	0	0	0	9.7561	0	Fnbp1l
NC_000073.7.34885839.34885839	NC_000073.7	34885839	34885839	0.00226777	0.031845	2.27225	0	0	0	0.862069	1.47059	3.40909	3.73134	1.69492	Slc7a10
NC_000068.8.128809262.128809262	NC_000068.8	128809262	128809262	0.00270371	0.0350873	2.27231	0	0	0.990099	0	0	5.26316	2.85714	2.7027	Zc3h6
NC_000077.7.52173524.52173524	NC_000077.7	52173524	52173524	0.237847	0.385553	2.27231	6.25	3.94737	1.76991	14.6667	12.4088	13.4021	0	3.07692	Tcf7
NC_000080.7.54598333.54598333	NC_000080.7	54598333	54598333	0.0905376	0.231624	2.27235	1.66667	0	0	0	1.66667	0	3.57143	6.66667	Oxa1l
NC_000070.7.43025814.43025814	NC_000070.7	43025814	43025814	0.0905376	0.231866	2.27235	2.04082	0	0	0	2.89855	4.16667	2.85714	0	Pigo
NC_000071.7.50215976.50215976	NC_000071.7	50215976	50215976	0.107027	0.253302	2.27237	0	0	2.77778	0	1.6129	2.32558	3.84615	7.14286	Adgra3
NC_000084.7.42645002.42645002	NC_000084.7	42645002	42645002	0.20064	0.356358	2.27247	0	0	7.89474	0	0	0	15	0	Tcerg1
NC_000081.7.89239886.89239886	NC_000081.7	89239886	89239886	0.308134	0.433311	2.2725	5.35714	4.7619	0	2.85714	6.34921	9.375	6.15385	0	Lmf2
NC_000081.7.89239886.89239886	NC_000081.7	89239886	89239886	0.308134	0.433311	2.2725	5.35714	4.7619	0	2.85714	6.34921	9.375	6.15385	0	Ncaph2
NC_000082.7.30910557.30910557	NC_000082.7	30910557	30910557	0.178611	0.335134	2.27251	100	100	87.5	100	98.4375	100	98.0769	100	Xxylt1
NC_000082.7.13721051.13721051	NC_000082.7	13721051	13721051	0.0453671	0.160558	2.27253	1.92308	0	0	2.24719	0	11.6279	3.66972	0	Pdxdc1
NC_000080.7.52553561.52553561	NC_000080.7	52553561	52553561	0.001073	0.0207039	2.27254	0	0	0	0.934579	5.5814	1.23457	1.33333	0	Sall2
NC_000074.7.85716571.85716571	NC_000074.7	85716571	85716571	0.187322	0.344569	2.27257	1.38889	0	3.27869	2.22222	5.95238	5	4.54545	0	Hook2
NC_000074.7.117720090.117720090	NC_000074.7	117720090	117720090	0.469255	0.554734	2.27263	0	15.3846	18.4211	0	17.2043	0	0	0	Gcsh
NC_000077.7.98040213.98040213	NC_000077.7	98040213	98040213	0.036148	0.141931	2.27265	0	0	0	1.35135	3.44828	1.53846	2.89855	2.7027	Fbxl20
NC_000071.7.129579141.129579141	NC_000071.7	129579141	129579141	0.121462	0.270749	2.27267	4.12371	0	3.50877	2.98507	5.6962	2.63158	7.20721	6.17284	Sfswap
NC_000078.7.32111197.32111197	NC_000078.7	32111197	32111197	0.0256086	0.117998	2.27267	0	0	1.28205	0	2.83019	7.35294	0	1.42857	Prkar2b
NC_000077.7.72380856.72380856	NC_000077.7	72380856	72380856	0.00012403	0.00601014	2.27273	0	0	0	0	1.93548	3.57143	1.3986	1.88679	Spns2
NC_000067.7.36408205.36408205	NC_000067.7	36408205	36408205	0.000263627	0.00953192	2.27273	0	0	0	0	3.33333	4.63576	0	0	Fer1l5
NC_000080.7.61410103.61410103	NC_000080.7	61410103	61410103	0.000449295	0.0126498	2.27273	0	0	0	0	2.53165	1.43885	3.22581	2.12766	Sacs
NC_000074.7.61343519.61343519	NC_000074.7	61343519	61343519	0.000532177	0.0142259	2.27273	0	0	0	0	0	1.0101	1.02041	8.75	Hpf1
NC_000067.7.44187392.44187392	NC_000067.7	44187392	44187392	0.000561695	0.0146589	2.27273	0	0	0	0	0.540541	4	5.14706	0	Ercc5
NC_000082.7.30406695.30406695	NC_000082.7	30406695	30406695	0.000614848	0.015097	2.27273	0	0	0	0	1.94805	2.67857	0	6.06061	Lsg1
NC_000070.7.123811662.123811662	NC_000070.7	123811662	123811662	0.000596883	0.0151715	2.27273	0	0	0	0	0.840336	4.23729	1.2987	2.43902	Rragc
NC_000067.7.55066244.55066244	NC_000067.7	55066244	55066244	0.00101291	0.0203952	2.27273	0	0	0	0	3.00752	1.16279	0	5	Sf3b1
NC_000070.7.126426989.126426989	NC_000070.7	126426989	126426989	0.00103658	0.0206823	2.27273	0	0	0	0	3.47222	3.75	0	2.32558	Ago4
NC_000068.8.91095344.91095344	NC_000068.8	91095344	91095344	0.00108462	0.0211951	2.27273	0	0	0	0	4.82759	1.02041	0	2.43902	Arfgap2
NC_000083.7.88373063.88373063	NC_000083.7	88373063	88373063	0.00113129	0.0213242	2.27273	0	0	0	0	2	7.21649	0	0	Fbxo11
NC_000081.7.79555053.79555053	NC_000081.7	79555053	79555053	0.00116203	0.0216513	2.27273	0	0	0	0	3.30579	5.20833	0	0	Tomm22
NC_000085.7.59447608.59447608	NC_000085.7	59447608	59447608	0.00133806	0.0233648	2.27273	0	0	0	0	4.72441	2.04082	0	0	Emx2
NC_000069.7.58599314.58599314	NC_000069.7	58599314	58599314	0.00129904	0.0234429	2.27273	0	0	0	0	1.92308	2.9703	3.4188	0	Siah2
NC_000082.7.11802109.11802109	NC_000082.7	11802109	11802109	0.00136205	0.0235794	2.27273	0	0	0	0	0	3.27869	5.31915	0	Shisa9
NC_000069.7.58599305.58599305	NC_000069.7	58599305	58599305	0.0013174	0.0236248	2.27273	0	0	0	0	2.88462	2.9703	2.5641	0	Siah2
NC_000075.7.58944254.58944254	NC_000075.7	58944254	58944254	0.00133604	0.0238163	2.27273	0	0	0	0	2.17391	0	4.34783	3.38983	Neo1
NC_000072.7.92161033.92161033	NC_000072.7	92161033	92161033	0.00135072	0.0239518	2.27273	0	0	0	0	3.57143	0	3.50877	1.0989	Mrps25
NC_000081.7.81810457.81810457	NC_000081.7	81810457	81810457	0.0015184	0.0250124	2.27273	0	0	0	0	1.88679	8.19672	0	0	Polr3h
NC_000081.7.81810470.81810470	NC_000081.7	81810470	81810470	0.0015184	0.0250124	2.27273	0	0	0	0	1.88679	8.19672	0	0	Polr3h
NC_000070.7.107659960.107659960	NC_000070.7	107659960	107659960	0.00154751	0.0258041	2.27273	0	0	0	0	1.0989	6.17284	2.1978	0	Lrp8
NC_000077.7.75623811.75623811	NC_000077.7	75623811	75623811	0.00166814	0.0263848	2.27273	0	0	0	0	2.91971	0	5.40541	0	Ywhae
NC_000081.7.81810491.81810491	NC_000081.7	81810491	81810491	0.00169562	0.0266202	2.27273	0	0	0	0	1.88679	8.19672	0	0	Polr3h
NC_000067.7.152778833.152778833	NC_000067.7	152778833	152778833	0.00165418	0.0267768	2.27273	0	0	0	0	4.08163	0	3.47826	1.20482	Smg7
NC_000086.8.105263177.105263177	NC_000086.8	105263177	105263177	0.00175987	0.0271958	2.27273	0	0	0	0	2.80374	0	1.21951	5.35714	Taf9b
NC_000071.7.135807408.135807408	NC_000071.7	135807408	135807408	0.00181929	0.0282353	2.27273	0	0	0	0	3.0303	4.81928	0	1.26582	Mdh2
NC_000084.7.80090616.80090616	NC_000084.7	80090616	80090616	0.00199926	0.0291647	2.27273	0	0	0	0	0.775194	7.01754	0	0	Pard6g
NC_000067.7.13730759.13730759	NC_000067.7	13730759	13730759	0.00204633	0.0300984	2.27273	0	0	0	0	0	9.21053	0	0	Lactb2
NC_000067.7.17168092.17168092	NC_000067.7	17168092	17168092	0.00205916	0.0302042	2.27273	0	0	0	0	5.51181	0	0	2.8169	Jph1
NC_000075.7.120400850.120400850	NC_000075.7	120400850	120400850	0.00279531	0.0357218	2.27273	0	0	0	0	0.925926	3.57143	0	5.08475	Rpl14
NC_000079.7.25204184.25204184	NC_000079.7	25204184	25204184	0.00302885	0.0368269	2.27273	0	0	0	0	1.69492	4.47761	0	3.0303	Mrs2
NC_000079.7.25204186.25204186	NC_000079.7	25204186	25204186	0.00302885	0.0368269	2.27273	0	0	0	0	1.69492	0	5.26316	3.0303	Mrs2
NC_000073.7.80338388.80338388	NC_000073.7	80338388	80338388	0.00298841	0.0370882	2.27273	0	0	0	0	0.961538	4.65116	0	3.63636	Crtc3
NC_000070.7.151946731.151946731	NC_000070.7	151946731	151946731	0.00310876	0.0379009	2.27273	0	0	0	0	1.43885	0	4.71698	2.08333	Camta1
NC_000071.7.114913102.114913102	NC_000071.7	114913102	114913102	0.0033301	0.0393493	2.27273	0	0	0	0	3.33333	2.5641	0	2.32558	Git2
NC_000071.7.114913102.114913102	NC_000071.7	114913102	114913102	0.0033301	0.0393493	2.27273	0	0	0	0	3.33333	2.5641	0	2.32558	Ankrd13a
NC_000070.7.10874747.10874747	NC_000070.7	10874747	10874747	0.00337588	0.0396688	2.27273	0	0	0	0	4.12371	3.7037	0	0	Cfap418
NC_000082.7.32096648.32096648	NC_000082.7	32096648	32096648	0.00351761	0.039998	2.27273	0	0	0	0	3.33333	5.88235	0	0	Rnf168
NC_000080.7.64097918.64097918	NC_000080.7	64097918	64097918	0.00364019	0.0407954	2.27273	0	0	0	0	0	3.48837	4.61538	0	Pinx1
NC_000084.7.56842125.56842125	NC_000084.7	56842125	56842125	0.0036662	0.0409589	2.27273	0	0	0	0	4	1.08696	0	3.77358	Lmnb1
NC_000078.7.77008545.77008545	NC_000078.7	77008545	77008545	0.00376927	0.0415799	2.27273	0	0	0	0	2.15054	0	0	8.33333	Max
NC_000073.7.19005429.19005429	NC_000073.7	19005429	19005429	0.00371733	0.0418325	2.27273	0	0	0	0	1.0989	0	3.19149	6.97674	Vasp
NC_000077.7.83855289.83855289	NC_000077.7	83855289	83855289	0.0040779	0.0434047	2.27273	0	0	0	0	2.17391	4.22535	0	2.32558	Synrg
NC_000071.7.115479645.115479645	NC_000071.7	115479645	115479645	0.00402634	0.0437391	2.27273	0	0	0	0	1.05263	0	2.77778	6.81818	Gatc
NC_000071.7.114911464.114911464	NC_000071.7	114911464	114911464	0.00406179	0.0439418	2.27273	0	0	0	0	0	0	8.98876	0	Git2
NC_000071.7.114911464.114911464	NC_000071.7	114911464	114911464	0.00406179	0.0439418	2.27273	0	0	0	0	0	0	8.98876	0	Ankrd13a
NC_000076.7.42638014.42638014	NC_000076.7	42638014	42638014	0.00433718	0.0448861	2.27273	0	0	0	0	1.68067	3.75	3.50877	0	Sec63
NC_000082.7.17019064.17019064	NC_000082.7	17019064	17019064	0.00439918	0.0452169	2.27273	0	0	0	0	0	8.95522	1.44928	0	Ube2l3
NC_000078.7.78273481.78273481	NC_000078.7	78273481	78273481	0.00446221	0.0455962	2.27273	0	0	0	0	0.900901	0	2.17391	6.57895	Gphn
NC_000068.8.179084715.179084715	NC_000068.8	179084715	179084715	0.0047319	0.0477986	2.27273	0	0	0	0	0	0	6.74157	2.35294	Cdh4
NC_000071.7.129662020.129662020	NC_000071.7	129662020	129662020	0.00476094	0.0479431	2.27273	0	0	0	0	0	3.8961	0	6.38298	Mmp17
NC_000076.7.122912181.122912181	NC_000076.7	122912181	122912181	0.00589123	0.0529947	2.27273	0	0	0	0	0	5	4.10959	0	Mon2
NC_000076.7.122912194.122912194	NC_000076.7	122912194	122912194	0.00589123	0.0529947	2.27273	0	0	0	0	0	5	4.10959	0	Mon2
NC_000074.7.70945910.70945910	NC_000074.7	70945910	70945910	0.00662941	0.0573449	2.27273	0	0	0	0	1.06383	0	8.33333	0	Crlf1
NC_000074.7.70945934.70945934	NC_000074.7	70945934	70945934	0.00662941	0.0573449	2.27273	0	0	0	0	0	1.25	8.33333	0	Crlf1
NC_000070.7.125385396.125385396	NC_000070.7	125385396	125385396	0.00679619	0.0580833	2.27273	0	0	0	0	0	2.27273	0	7.01754	Grik3
NC_000070.7.129228749.129228749	NC_000070.7	129228749	129228749	0.00688038	0.058449	2.27273	0	0	0	0	3.65854	0	0	4.44444	Rbbp4
NC_000070.7.129228749.129228749	NC_000070.7	129228749	129228749	0.00688038	0.058449	2.27273	0	0	0	0	3.65854	0	0	4.44444	Zbtb8os
NC_000082.7.28265155.28265155	NC_000082.7	28265155	28265155	0.00714505	0.0588474	2.27273	0	0	0	0	2.73973	4.70588	0	0	Fgf12
NC_000072.7.122316475.122316475	NC_000072.7	122316475	122316475	0.00704418	0.0591955	2.27273	0	0	0	0	0	7.69231	1.6129	0	Phc1
NC_000076.7.67384619.67384619	NC_000076.7	67384619	67384619	0.00760098	0.0608822	2.27273	0	0	0	0	2.38095	0	1.96078	4.87805	Ado
NC_000070.7.133311800.133311800	NC_000070.7	133311800	133311800	0.00755901	0.0615103	2.27273	0	0	0	0	1.9802	1.63934	4.47761	0	Gpn2
NC_000078.7.54909322.54909322	NC_000078.7	54909322	54909322	0.00789437	0.062155	2.27273	0	0	0	0	6.32911	0	0	0	Cfl2
NC_000067.7.170042609.170042609	NC_000067.7	170042609	170042609	0.00799517	0.063361	2.27273	0	0	0	0	3.1746	2	0	3.125	Uhmk1
NC_000084.7.14815680.14815680	NC_000084.7	14815680	14815680	0.00859766	0.0651129	2.27273	0	0	0	0	4.21053	3.7037	0	0	Ss18
NC_000083.7.24915234.24915234	NC_000083.7	24915234	24915234	0.00885067	0.0662079	2.27273	0	0	0	0	1.81818	7.31707	1.5625	0	Gfer
NC_000075.7.113760452.113760452	NC_000075.7	113760452	113760452	0.00872309	0.0664409	2.27273	0	0	0	0	0	7.57576	2.27273	0	Ubp1
NC_000067.7.95595100.95595100	NC_000067.7	95595100	95595100	0.00874587	0.0665247	2.27273	0	0	0	0	0	3.44828	1.72414	4.44444	St8sia4
NC_000085.7.7034286.7034286	NC_000085.7	7034286	7034286	0.00911246	0.0672602	2.27273	0	0	0	0	0	5.26316	0	5.88235	Macrod1
NC_000080.7.45457025.45457025	NC_000080.7	45457025	45457025	0.00938337	0.0683522	2.27273	0	0	0	0	1.38889	5.17241	0	3.0303	Gpr137c
NC_000071.7.143389567.143389567	NC_000071.7	143389567	143389567	0.0092129	0.0684131	2.27273	0	0	0	0	0	3.84615	7.69231	0	Kdelr2
NC_000077.7.63812392.63812392	NC_000077.7	63812392	63812392	0.00945764	0.0686443	2.27273	0	0	0	0	2.29885	6.66667	0	0	Hs3st3b1
NC_000071.7.142387735.142387735	NC_000071.7	142387735	142387735	0.00945764	0.0694018	2.27273	0	0	0	0	2.77778	5.88235	0	0	Foxk1
NC_000082.7.17945724.17945724	NC_000082.7	17945724	17945724	0.0101046	0.0711459	2.27273	0	0	0	0	2.5	1.75439	2.17391	2.7027	Rtn4r
NC_000067.7.36597063.36597063	NC_000067.7	36597063	36597063	0.00995407	0.0713093	2.27273	0	0	0	0	1.96078	0	0	13.3333	Sema4c
NC_000074.7.70592493.70592493	NC_000074.7	70592493	70592493	0.00997101	0.0713735	2.27273	0	0	0	0	0	2.8169	5.66038	0	Borcs8
NC_000074.7.70592496.70592496	NC_000074.7	70592496	70592496	0.00997101	0.0713735	2.27273	0	0	0	0	0	1.40845	7.54717	0	Borcs8
NC_000084.7.24843087.24843087	NC_000084.7	24843087	24843087	0.0104089	0.0722585	2.27273	0	0	0	0	1.14943	6.32911	0	0	Fhod3
NC_000077.7.116472017.116472017	NC_000077.7	116472017	116472017	0.0105183	0.0726626	2.27273	0	0	0	0	1.49254	7.54717	0	0	Ube2o
NC_000083.7.37262484.37262484	NC_000083.7	37262484	37262484	0.0108884	0.0740832	2.27273	0	0	0	0	0	7.35294	0	2.27273	Ppp1r11
NC_000083.7.37262534.37262534	NC_000083.7	37262534	37262534	0.0108884	0.0740832	2.27273	0	0	0	0	0	7.35294	1.28205	0	Ppp1r11
NC_000070.7.97667064.97667064	NC_000070.7	97667064	97667064	0.0112224	0.0760987	2.27273	0	0	0	0	3.26087	0	0	5.88235	Nfia
NC_000075.7.90044942.90044942	NC_000075.7	90044942	90044942	0.0116906	0.0777835	2.27273	0	0	0	0	1.90476	3.57143	0	4.44444	Adamts7
NC_000073.7.79848436.79848436	NC_000073.7	79848436	79848436	0.0125648	0.0808184	2.27273	0	0	0	0	0	0	7.01754	2.5641	Sema4b
NC_000083.7.64908213.64908213	NC_000083.7	64908213	64908213	0.0132889	0.082522	2.27273	0	0	0	0	0	7.40741	0	2.77778	Man2a1
NC_000070.7.133360620.133360620	NC_000070.7	133360620	133360620	0.0130846	0.0825941	2.27273	0	0	0	0	5.95238	0	1.92308	0	Zdhhc18
NC_000080.7.45895645.45895645	NC_000080.7	45895645	45895645	0.014266	0.0857268	2.27273	0	0	0	0	0	2.08333	10	0	Ddhd1
NC_000080.7.45895682.45895682	NC_000080.7	45895682	45895682	0.014266	0.0857268	2.27273	0	0	0	0	5.74713	0	0	0	Ddhd1
NC_000067.7.184577800.184577800	NC_000067.7	184577800	184577800	0.014266	0.0865053	2.27273	0	0	0	0	5.97015	2.5641	0	0	Mtarc2
NC_000072.7.100641396.100641396	NC_000072.7	100641396	100641396	0.0149117	0.0885867	2.27273	93.4426	100	100	100	100	100	100	100	Shq1
NC_000079.7.64301183.64301183	NC_000079.7	64301183	64301183	0.0153311	0.0891768	2.27273	0	0	0	0	1.78571	3.44828	0	6.25	Zfp367
NC_000085.7.8797299.8797299	NC_000085.7	8797299	8797299	0.0155554	0.0898852	2.27273	0	0	0	0	2.38095	5	0	0	Hnrnpul2
NC_000083.7.45045728.45045728	NC_000083.7	45045728	45045728	0.0156773	0.09025	2.27273	0	0	0	0	0	6.97674	1.96078	0	Runx2
NC_000079.7.64301186.64301186	NC_000079.7	64301186	64301186	0.0157838	0.0905856	2.27273	0	0	0	0	1.78571	6.89655	0	0	Zfp367
NC_000067.7.39690180.39690180	NC_000067.7	39690180	39690180	0.0155554	0.0906696	2.27273	0	0	0	0	0	7.35294	0	0	Creg2
NC_000072.7.95695608.95695608	NC_000072.7	95695608	95695608	0.0158205	0.0914907	2.27273	0	0	0	0	0.925926	6.57895	0	0	Suclg2
NC_000072.7.95695639.95695639	NC_000072.7	95695639	95695639	0.0166063	0.0939581	2.27273	0	0	0	0	0	3.94737	6.25	0	Suclg2
NC_000083.7.24972071.24972071	NC_000083.7	24972071	24972071	0.0177268	0.0965042	2.27273	0	0	0	0	3.57143	0	0	5	Hs3st6
NC_000075.7.41068501.41068501	NC_000075.7	41068501	41068501	0.0178177	0.0975784	2.27273	0	0	0	0	3.1746	4.34783	0	0	Ubash3b
NC_000083.7.37254116.37254116	NC_000083.7	37254116	37254116	0.0185303	0.0988178	2.27273	0	0	0	0	4.34783	4.16667	0	0	Rnf39
NC_000076.7.117977478.117977478	NC_000076.7	117977478	117977478	0.0188663	0.0997745	2.27273	0	0	0	0	1.08696	1.72414	6	0	Mdm1
NC_000076.7.117977485.117977485	NC_000076.7	117977485	117977485	0.0188663	0.0997745	2.27273	0	0	0	0	2.17391	1.72414	4	0	Mdm1
NC_000078.7.98867306.98867306	NC_000078.7	98867306	98867306	0.0191547	0.100619	2.27273	0	0	0	0	6.49351	0	0	0	Eml5
NC_000077.7.94544647.94544647	NC_000077.7	94544647	94544647	0.0192788	0.100975	2.27273	0	0	0	0	2.32558	5.88235	0	0	Mrpl27
NC_000073.7.16209484.16209484	NC_000073.7	16209484	16209484	0.0198987	0.103551	2.27273	0	3.33333	0	2.5974	5.78512	0	4.95868	1.19048	Npas1
NC_000072.7.54793913.54793913	NC_000072.7	54793913	54793913	0.0213644	0.107579	2.27273	0	0	0	0	0	5	4.34783	0	Znrf2
NC_000072.7.54793971.54793971	NC_000072.7	54793971	54793971	0.0213644	0.107579	2.27273	0	0	0	0	0	5	4.34783	0	Znrf2
NC_000067.7.39616171.39616171	NC_000067.7	39616171	39616171	0.0215993	0.108192	2.27273	0	0	0	0	0	0	9.375	0	Rnf149
NC_000067.7.39616175.39616175	NC_000067.7	39616175	39616175	0.0215993	0.108192	2.27273	0	0	0	0	0	0	9.375	0	Rnf149
NC_000073.7.125871555.125871555	NC_000073.7	125871555	125871555	0.022064	0.109455	2.27273	0	0	0	0	1.49254	5.76923	0	0	Sbk1
NC_000073.7.125871595.125871595	NC_000073.7	125871595	125871595	0.022064	0.109455	2.27273	0	0	0	0	1.49254	0	0	9.67742	Sbk1
NC_000083.7.12726295.12726295	NC_000083.7	12726295	12726295	0.0243182	0.114734	2.27273	0	0	0	0	0	5	6.06061	0	Slc22a3
NC_000083.7.12726313.12726313	NC_000083.7	12726313	12726313	0.0243182	0.114734	2.27273	0	0	0	0	3.1746	5	0	0	Slc22a3
NC_000086.8.73412175.73412175	NC_000086.8	73412175	73412175	0.0245823	0.115414	2.27273	0	0	0	0	5.88235	0	1.63934	0	Ubl4a
NC_000067.7.186437743.186437743	NC_000067.7	186437743	186437743	0.0250148	0.117025	2.27273	0	0	0	0	3.1746	0	4.7619	0	Tgfb2
NC_000067.7.55066043.55066043	NC_000067.7	55066043	55066043	0.0252807	0.11767	2.27273	0	0	0	0	2.22222	5.88235	0	0	Sf3b1
NC_000067.7.55066063.55066063	NC_000067.7	55066063	55066063	0.0252807	0.11767	2.27273	0	0	0	0	2.22222	5.88235	0	0	Sf3b1
NC_000067.7.55066065.55066065	NC_000067.7	55066065	55066065	0.0252807	0.11767	2.27273	0	0	0	0	2.22222	5.88235	0	0	Sf3b1
NC_000067.7.55066089.55066089	NC_000067.7	55066089	55066089	0.0252807	0.11767	2.27273	0	0	0	0	2.22222	5.88235	0	0	Sf3b1
NC_000082.7.18053093.18053093	NC_000082.7	18053093	18053093	0.0262194	0.119465	2.27273	0	0	0	0	0	1.81818	6.77966	0	Zdhhc8
NC_000071.7.93354285.93354285	NC_000071.7	93354285	93354285	0.0266491	0.120952	2.27273	0	0	0	0	1.75439	0	1.16279	9.375	Ccni
NC_000071.7.93354285.93354285	NC_000071.7	93354285	93354285	0.0266491	0.120952	2.27273	0	0	0	0	1.75439	0	1.16279	9.375	2010109A12Rik
NC_000080.7.87654732.87654732	NC_000080.7	87654732	87654732	0.0275344	0.122624	2.27273	0	0	0	0	1.2987	5	1.49254	0	Tdrd3
NC_000085.7.59158196.59158196	NC_000085.7	59158196	59158196	0.0276588	0.122894	2.27273	0	0	0	0	1.63934	9.09091	0	0	Vax1
NC_000078.7.87193893.87193893	NC_000078.7	87193893	87193893	0.028097	0.123961	2.27273	0	0	0	0	5.26316	0	2.5641	0	Pomt2
NC_000076.7.115423068.115423068	NC_000076.7	115423068	115423068	0.028899	0.125884	2.27273	0	0	0	0	3.0303	0	3.0303	4	Lgr5
NC_000081.7.76832584.76832584	NC_000081.7	76832584	76832584	0.0294827	0.127235	2.27273	0	0	0	0	2.85714	5.55556	0	0	1110038F14Rik
NC_000070.7.139559081.139559081	NC_000070.7	139559081	139559081	0.0293279	0.127332	2.27273	0	0	0	0	4.08163	4.08163	0	0	Pax7
NC_000079.7.95359351.95359351	NC_000079.7	95359351	95359351	0.0299088	0.128232	2.27273	0	0	0	0	0	3.50877	4.6875	0	Pde8b
NC_000078.7.75355119.75355119	NC_000078.7	75355119	75355119	0.0306635	0.129946	2.27273	0	0	0	0	0	2.5	4	3.125	Rhoj
NC_000069.7.104772514.104772514	NC_000069.7	104772514	104772514	0.0305822	0.130235	2.27273	0	0	0	0	0	0	0	15.7895	Capza1
NC_000069.7.104772514.104772514	NC_000069.7	104772514	104772514	0.0305822	0.130235	2.27273	0	0	0	0	0	0	0	15.7895	St7l
NC_000077.7.61968241.61968241	NC_000077.7	61968241	61968241	0.0311256	0.130972	2.27273	0	0	0	0	3.84615	0	3.38983	0	Specc1
NC_000081.7.98507973.98507973	NC_000081.7	98507973	98507973	0.0315965	0.13205	2.27273	0	0	0	0	5.26316	0	0	0	Adcy6
NC_000084.7.53378682.53378682	NC_000084.7	53378682	53378682	0.0315965	0.13205	2.27273	0	0	0	0	0	0	6.45161	3.84615	Snx24
NC_000073.7.97387206.97387206	NC_000073.7	97387206	97387206	0.0321345	0.133678	2.27273	0	0	0	0	3.84615	3.57143	0	0	Aqp11
NC_000068.8.156154263.156154263	NC_000068.8	156154263	156154263	0.0330641	0.135733	2.27273	0	0	0	0	1.78571	2.5	0	4.34783	Cnbd2
NC_000081.7.80017268.80017268	NC_000081.7	80017268	80017268	0.0333682	0.135902	2.27273	0	0	0	0	0	2.7027	0	7.40741	Tab1
NC_000081.7.80017299.80017299	NC_000081.7	80017299	80017299	0.0333682	0.135902	2.27273	0	0	0	0	3.125	0	0	7.40741	Tab1
NC_000084.7.9958062.9958062	NC_000084.7	9958062	9958062	0.0337648	0.136768	2.27273	0	0	0	5.61798	3.8961	1.31579	6.18557	2.15054	Thoc1
NC_000080.7.70443706.70443706	NC_000080.7	70443706	70443706	0.0355681	0.140654	2.27273	0	0	0	0	3.22581	5	0	0	Sorbs3
NC_000071.7.66906060.66906060	NC_000071.7	66906060	66906060	0.0368369	0.143725	2.27273	0	0	0	0	1.44928	7.69231	0	0	Limch1
NC_000071.7.8472329.8472329	NC_000071.7	8472329	8472329	0.0369813	0.144057	2.27273	0	0	0	0	0	0	5.12821	3.33333	Dbf4
NC_000071.7.8472329.8472329	NC_000071.7	8472329	8472329	0.0369813	0.144057	2.27273	0	0	0	0	0	0	5.12821	3.33333	Slc25a40
NC_000078.7.72131589.72131589	NC_000078.7	72131589	72131589	0.0384703	0.146816	2.27273	0	0	0	0	5.55556	0	0	0	L3hypdh
NC_000078.7.72131589.72131589	NC_000078.7	72131589	72131589	0.0384703	0.146816	2.27273	0	0	0	0	5.55556	0	0	0	Jkamp
NC_000071.7.139761153.139761153	NC_000071.7	139761153	139761153	0.0384703	0.147159	2.27273	0	0	0	0	4.87805	0	2.85714	0	Ints1
NC_000073.7.44785764.44785764	NC_000073.7	44785764	44785764	0.0384703	0.147159	2.27273	0	0	0	0	0	0	6.45161	4.16667	Flt3l
NC_000071.7.66905955.66905955	NC_000071.7	66905955	66905955	0.0386194	0.147487	2.27273	0	0	0	0	1.44928	7.69231	0	0	Limch1
NC_000070.7.28813048.28813048	NC_000070.7	28813048	28813048	0.0389843	0.148211	2.27273	0	0	0	0	3.57143	0	0	4	Epha7
NC_000079.7.69147344.69147344	NC_000079.7	69147344	69147344	0.0398684	0.149708	2.27273	0	0	0	0	1.66667	9.09091	0	0	Adcy2
NC_000070.7.155954203.155954203	NC_000070.7	155954203	155954203	0.0405824	0.151502	2.27273	0	0	0	0	0	0	0	10	Ints11
NC_000070.7.137004917.137004917	NC_000070.7	137004917	137004917	0.0411688	0.152612	2.27273	0	0	0	0	6.66667	0	0	0	Wnt4
NC_000078.7.31999887.31999887	NC_000078.7	31999887	31999887	0.0418391	0.153661	2.27273	0	0	0	0	0	6.97674	0	3.7037	Hbp1
NC_000070.7.141265820.141265820	NC_000070.7	141265820	141265820	0.0418391	0.153979	2.27273	0	0	0	0	5.55556	2.5	0	0	Spen
NC_000070.7.141265824.141265824	NC_000070.7	141265824	141265824	0.0418391	0.153979	2.27273	0	0	0	0	3.7037	5	0	0	Spen
NC_000082.7.80997670.80997670	NC_000082.7	80997670	80997670	0.0434456	0.156846	2.27273	0	0	0	0	5.66038	0	0	0	Ncam2
NC_000070.7.120874327.120874327	NC_000070.7	120874327	120874327	0.0446664	0.159601	2.27273	0	0	0	0	5.12821	2.94118	0	0	Smap2
NC_000070.7.120874382.120874382	NC_000070.7	120874382	120874382	0.0446664	0.159601	2.27273	0	0	0	0	5.12821	2.94118	0	0	Smap2
NC_000070.7.120874400.120874400	NC_000070.7	120874400	120874400	0.0446664	0.159601	2.27273	0	0	0	0	5.12821	2.94118	0	0	Smap2
NC_000071.7.86213584.86213584	NC_000071.7	86213584	86213584	0.0449592	0.160148	2.27273	1.69492	0	0	0	0	0	9.375	0	Cenpc1
NC_000077.7.95227858.95227858	NC_000077.7	95227858	95227858	0.0454736	0.160768	2.27273	0	0	0	0	3.63636	1.40845	3.63636	0	Fam117a
NC_000085.7.14575882.14575882	NC_000085.7	14575882	14575882	0.0459332	0.161568	2.27273	0	0	0	0	0	2.94118	5	0	Tle4
NC_000085.7.14575922.14575922	NC_000085.7	14575922	14575922	0.0459332	0.161568	2.27273	0	0	0	0	0	2.94118	5	0	Tle4
NC_000079.7.34529305.34529305	NC_000079.7	34529305	34529305	0.0465847	0.162817	2.27273	0	0	0	0	5.08475	0	0	0	Slc22a23
NC_000073.7.7124492.7124492	NC_000073.7	7124492	7124492	0.0465847	0.16321	2.27273	0	0	0	0	5.55556	0	2.32558	0	Zfp954
NC_000074.7.25528555.25528555	NC_000074.7	25528555	25528555	0.0465847	0.16321	2.27273	0	0	0	0	5.88235	0	0	0	Htra4
NC_000077.7.117700613.117700613	NC_000077.7	117700613	117700613	0.0472486	0.164102	2.27273	0	0	0	0	0	2.22222	5.71429	0	Syngr2
NC_000080.7.55828146.55828146	NC_000080.7	55828146	55828146	0.0472486	0.164102	2.27273	0	0	0	0	0	0	7.5	0	Psme2
NC_000085.7.14575842.14575842	NC_000085.7	14575842	14575842	0.0472486	0.164102	2.27273	0	0	0	0	0	0	7.5	0	Tle4
NC_000067.7.42890692.42890692	NC_000067.7	42890692	42890692	0.0472486	0.164452	2.27273	0	0	0	0	0	5.71429	3.44828	0	Mrps9
NC_000082.7.65612489.65612489	NC_000082.7	65612489	65612489	0.0479251	0.16541	2.27273	0	0	0	0	0	0	8.57143	0	Vgll3
NC_000068.8.125700642.125700642	NC_000068.8	125700642	125700642	0.0479251	0.165756	2.27273	0	0	0	0	3.27869	0	0	5.26316	Cops2
NC_000068.8.125700644.125700644	NC_000068.8	125700644	125700644	0.0479251	0.165756	2.27273	0	0	0	0	0	6.06061	5.26316	0	Cops2
NC_000068.8.125700642.125700642	NC_000068.8	125700642	125700642	0.0479251	0.165756	2.27273	0	0	0	0	3.27869	0	0	5.26316	Galk2
NC_000068.8.125700644.125700644	NC_000068.8	125700644	125700644	0.0479251	0.165756	2.27273	0	0	0	0	0	6.06061	5.26316	0	Galk2
NC_000086.8.98863957.98863957	NC_000086.8	98863957	98863957	0.0493175	0.168079	2.27273	0	0	0	0	0	0	7.5	0	Nalf2
NC_000086.8.98863974.98863974	NC_000086.8	98863974	98863974	0.0493175	0.168079	2.27273	0	0	0	0	0	0	7.5	0	Nalf2
NC_000069.7.66881063.66881063	NC_000069.7	66881063	66881063	0.0493175	0.168341	2.27273	0	0	0	0	5.26316	0	2.04082	0	Rsrc1
NC_000073.7.74204460.74204460	NC_000073.7	74204460	74204460	0.0493175	0.168341	2.27273	0	0	0	0	6.52174	0	0	0	Slco3a1
NC_000085.7.46292969.46292969	NC_000085.7	46292969	46292969	0.050034	0.169413	2.27273	0	0	0	0	4.65116	2.08333	0	0	Nfkb2
NC_000085.7.46293022.46293022	NC_000085.7	46293022	46293022	0.050034	0.169413	2.27273	0	0	0	0	4.65116	2.08333	0	0	Nfkb2
NC_000085.7.46293042.46293042	NC_000085.7	46293042	46293042	0.050034	0.169413	2.27273	0	0	0	0	2.32558	2.08333	0	6.25	Nfkb2
NC_000085.7.56536395.56536395	NC_000085.7	56536395	56536395	0.050034	0.169413	2.27273	0	0	0	0	0	2.5641	0	12.5	Nhlrc2
NC_000077.7.84719525.84719525	NC_000077.7	84719525	84719525	0.0506871	0.170619	2.27273	0	0	0	0	0	0	7.14286	8.33333	Dhrs11
NC_000076.7.80662425.80662425	NC_000076.7	80662425	80662425	0.0507645	0.17074	2.27273	0	0	0	0	0	0	11.5385	0	Oaz1
NC_000080.7.30852868.30852868	NC_000080.7	30852868	30852868	0.0507645	0.17074	2.27273	0	0	0	0	2.38095	6.45161	0	0	Uqcc5
NC_000080.7.30852868.30852868	NC_000080.7	30852868	30852868	0.0507645	0.17074	2.27273	0	0	0	0	2.38095	6.45161	0	0	Nt5dc2
NC_000080.7.30852910.30852910	NC_000080.7	30852910	30852910	0.0515092	0.172102	2.27273	0	0	0	0	0	6.45161	2.7027	0	Uqcc5
NC_000080.7.30852910.30852910	NC_000080.7	30852910	30852910	0.0515092	0.172102	2.27273	0	0	0	0	0	6.45161	2.7027	0	Nt5dc2
NC_000067.7.184464564.184464564	NC_000067.7	184464564	184464564	0.0515092	0.172281	2.27273	0	0	0	0	2.8169	3.7037	0	0	Hlx
NC_000068.8.172863720.172863720	NC_000068.8	172863720	172863720	0.0522687	0.173628	2.27273	0	0	0	0	1.96078	0	8	0	Rbm38
NC_000081.7.27466664.27466664	NC_000081.7	27466664	27466664	0.0530432	0.174822	2.27273	0	0	0	0	2.22222	0	0	7.40741	Ank
NC_000068.8.151544693.151544693	NC_000068.8	151544693	151544693	0.0543921	0.177444	2.27273	0	2.5	0.961538	4.16667	5.625	3.66972	3.62319	1.51515	Tmem74b
NC_000078.7.108272521.108272521	NC_000078.7	108272521	108272521	0.0546389	0.177591	2.27273	0	0	0	0	0	0	2.17391	13.3333	Hhipl1
NC_000083.7.5543061.5543061	NC_000083.7	5543061	5543061	0.0546389	0.177591	2.27273	0	0	0	0	6.12245	0	0	0	Zdhhc14
NC_000071.7.121329410.121329410	NC_000071.7	121329410	121329410	0.0556724	0.179613	2.27273	0	0	0	0	4.28571	0	0	4.34783	Ptpn11
NC_000075.7.108539879.108539879	NC_000075.7	108539879	108539879	0.0562995	0.180656	2.27273	0	0	0	0	0	0	9.375	0	Slc25a20
NC_000070.7.102976908.102976908	NC_000070.7	102976908	102976908	0.0566553	0.181261	2.27273	0	0	0	0	1.69492	0	0	10	Dnai4
NC_000070.7.102976918.102976918	NC_000070.7	102976918	102976918	0.0566553	0.181261	2.27273	0	0	0	0	0	0	1.85185	10	Dnai4
NC_000070.7.102976908.102976908	NC_000070.7	102976908	102976908	0.0566553	0.181261	2.27273	0	0	0	0	1.69492	0	0	10	Mier1
NC_000070.7.102976918.102976918	NC_000070.7	102976918	102976918	0.0566553	0.181261	2.27273	0	0	0	0	0	0	1.85185	10	Mier1
NC_000083.7.74017179.74017179	NC_000083.7	74017179	74017179	0.0571552	0.181777	2.27273	0	0	0	0	0	5.71429	2.94118	0	Galnt14
NC_000083.7.74017565.74017565	NC_000083.7	74017565	74017565	0.0571552	0.181777	2.27273	0	0	0	0	2.12766	3.125	0	3.84615	Galnt14
NC_000073.7.115836915.115836915	NC_000073.7	115836915	115836915	0.0571552	0.182092	2.27273	0	0	0	0	3.57143	0	0	4.34783	Plekha7
NC_000070.7.102976839.102976839	NC_000070.7	102976839	102976839	0.0576603	0.182941	2.27273	0	0	0	0	0	0	0	13.3333	Dnai4
NC_000070.7.102976839.102976839	NC_000070.7	102976839	102976839	0.0576603	0.182941	2.27273	0	0	0	0	0	0	0	13.3333	Mier1
NC_000067.7.118249736.118249736	NC_000067.7	118249736	118249736	0.0579578	0.183441	2.27273	0	0	2.04082	0	2.10526	5.45455	2.5641	0	Nifk
NC_000071.7.115149527.115149527	NC_000071.7	115149527	115149527	0.0579578	0.183441	2.27273	0	2.5641	0	0	2.17391	7.14286	1.88679	2.32558	Sppl3
NC_000077.7.97877279.97877279	NC_000077.7	97877279	97877279	0.0589195	0.184703	2.27273	0	0	0	0	0	0	9.09091	0	Plxdc1
NC_000081.7.75713867.75713867	NC_000081.7	75713867	75713867	0.0607575	0.187834	2.27273	0	0	0	0	0	6.45161	0	3.57143	Zc3h3
NC_000081.7.75713870.75713870	NC_000081.7	75713870	75713870	0.0607575	0.187834	2.27273	0	0	0	0	2.27273	6.45161	0	0	Zc3h3
NC_000077.7.76093342.76093342	NC_000077.7	76093342	76093342	0.0611551	0.188481	2.27273	0	0	0	0	0	7.69231	0	0	Tlcd3a
NC_000076.7.77814493.77814493	NC_000076.7	77814493	77814493	0.0617054	0.189399	2.27273	0	0	0	0	3.38983	0	4.7619	0	Cfap410
NC_000080.7.9647299.9647299	NC_000080.7	9647299	9647299	0.0617054	0.189399	2.27273	0	0	0	0	0	3.125	0	5.88235	Cadps
NC_000075.7.47443004.47443004	NC_000075.7	47443004	47443004	0.0626732	0.191199	2.27273	0	0	0	0	0	0	5.26316	7.14286	Cadm1
NC_000069.7.90161733.90161733	NC_000069.7	90161733	90161733	0.0636615	0.192799	2.27273	0	0	0	0	0	0	8.82353	0	Crtc2
NC_000072.7.90439557.90439557	NC_000072.7	90439557	90439557	0.0636615	0.192799	2.27273	0	0	0	0	6.45161	0	2.63158	0	Klf15
NC_000078.7.72454692.72454692	NC_000078.7	72454692	72454692	0.0657017	0.195629	2.27273	0	0	0	0	5.71429	6.66667	0	0	Rtn1
NC_000078.7.100995016.100995016	NC_000078.7	100995016	100995016	0.0657017	0.195629	2.27273	0	0	0	0	0	0	0	10.7143	Ccdc88c
NC_000078.7.100995025.100995025	NC_000078.7	100995025	100995025	0.0657017	0.195629	2.27273	0	0	0	0	6.66667	0	0	0	Ccdc88c
NC_000082.7.97159011.97159011	NC_000082.7	97159011	97159011	0.0657017	0.195629	2.27273	0	0	0	0	0	2.7027	4.34783	0	Bace2
NC_000078.7.100995101.100995101	NC_000078.7	100995101	100995101	0.0667548	0.197231	2.27273	0	0	0	0	4.44444	0	3.84615	0	Ccdc88c
NC_000079.7.35924996.35924996	NC_000079.7	35924996	35924996	0.0667548	0.197231	2.27273	0	0	0	0	2.17391	4.44444	0	0	Cdyl
NC_000079.7.35925007.35925007	NC_000079.7	35925007	35925007	0.0667548	0.197231	2.27273	0	0	0	0	0	6.66667	0	0	Cdyl
NC_000069.7.33854634.33854634	NC_000069.7	33854634	33854634	0.0667548	0.197651	2.27273	0	0	0	0	3.92157	2.85714	0	0	Ttc14
NC_000071.7.140593217.140593217	NC_000071.7	140593217	140593217	0.0667548	0.197651	2.27273	0	0	0	0	4.91803	0	0	0	Lfng
NC_000086.8.74139782.74139782	NC_000086.8	74139782	74139782	0.0672189	0.197948	2.27273	0	0	0	0	3.125	7.14286	0	0	Dkc1
NC_000079.7.35925012.35925012	NC_000079.7	35925012	35925012	0.0678307	0.198829	2.27273	0	0	0	0	0	4.44444	0	4.7619	Cdyl
NC_000076.7.126877037.126877037	NC_000076.7	126877037	126877037	0.0688738	0.200402	2.27273	0	0	0	0	3.0303	3.7037	0	0	Eef1akmt3
NC_000076.7.126877037.126877037	NC_000076.7	126877037	126877037	0.0688738	0.200402	2.27273	0	0	0	0	3.0303	3.7037	0	0	Mettl1
NC_000086.8.74139698.74139698	NC_000086.8	74139698	74139698	0.069724	0.201732	2.27273	0	0	0	0	0	14.2857	0	0	Dkc1
NC_000073.7.84059162.84059162	NC_000073.7	84059162	84059162	0.0716934	0.205204	2.27273	0	0	0	0	5.88235	2.12766	0	0	Arnt2
NC_000073.7.99184955.99184955	NC_000073.7	99184955	99184955	0.0723698	0.206222	2.27273	0	0	0	0	2.94118	3.33333	0	0	Arrb1
NC_000080.7.118943672.118943672	NC_000080.7	118943672	118943672	0.0742171	0.208458	2.27273	0	0	0	0	0	15.3846	0	0	Abcc4
NC_000079.7.45542942.45542942	NC_000079.7	45542942	45542942	0.0773387	0.21307	2.27273	0	0	0	0	4.65116	3.0303	0	0	Mylip
NC_000075.7.57038132.57038132	NC_000075.7	57038132	57038132	0.0771219	0.213225	2.27273	0	0	0	0	0	4.7619	0	5.88235	Man2c1
NC_000085.7.4928819.4928819	NC_000085.7	4928819	4928819	0.0781278	0.214178	2.27273	0	0	0	0	3.125	5.88235	0	0	Actn3
NC_000085.7.4928819.4928819	NC_000085.7	4928819	4928819	0.0781278	0.214178	2.27273	0	0	0	0	3.125	5.88235	0	0	Zdhhc24
NC_000080.7.54598834.54598834	NC_000080.7	54598834	54598834	0.0791532	0.215606	2.27273	0	0	0	0	0	12.5	0	0	Oxa1l
NC_000085.7.4928799.4928799	NC_000085.7	4928799	4928799	0.0791532	0.215606	2.27273	0	0	0	0	3.22581	5.88235	0	0	Actn3
NC_000085.7.4928799.4928799	NC_000085.7	4928799	4928799	0.0791532	0.215606	2.27273	0	0	0	0	3.22581	5.88235	0	0	Zdhhc24
NC_000070.7.33031744.33031744	NC_000070.7	33031744	33031744	0.0799933	0.217327	2.27273	0	0	0	0	1.85185	0	0	6.66667	Ube2j1
NC_000073.7.27030504.27030504	NC_000073.7	27030504	27030504	0.0823521	0.220669	2.27273	0	0	0	0	0	2.85714	0	7.14286	Ltbp4
NC_000074.7.72124464.72124464	NC_000074.7	72124464	72124464	0.0823521	0.220669	2.27273	0	0	0	0	8	0	0	0	Unc13a
NC_000074.7.72124478.72124478	NC_000074.7	72124478	72124478	0.0823521	0.220669	2.27273	0	0	0	0	8	0	0	0	Unc13a
NC_000074.7.72124506.72124506	NC_000074.7	72124506	72124506	0.0823521	0.220669	2.27273	0	0	0	0	8	0	0	0	Unc13a
NC_000069.7.107366784.107366784	NC_000069.7	107366784	107366784	0.0827722	0.221294	2.27273	0	0	0	0	2.63158	8	0	0	Kcnc4
NC_000082.7.20535166.20535166	NC_000082.7	20535166	20535166	0.0834611	0.221746	2.27273	0	0	0	0	0	13.3333	0	0	Clcn2
NC_000069.7.107366801.107366801	NC_000069.7	107366801	107366801	0.0842107	0.223215	2.27273	0	0	0	0	2.63158	8	0	0	Kcnc4
NC_000072.7.50087588.50087588	NC_000072.7	50087588	50087588	0.0842107	0.223215	2.27273	0	0	0	0	5.66038	0	0	0	Pals2
NC_000072.7.50087602.50087602	NC_000072.7	50087602	50087602	0.0842107	0.223215	2.27273	0	0	0	0	1.88679	0	0	14.2857	Pals2
NC_000077.7.7163805.7163805	NC_000077.7	7163805	7163805	0.0857468	0.225032	2.27273	0	0	0	0	5.71429	0	0	0	Igfbp3
NC_000077.7.7163877.7163877	NC_000077.7	7163877	7163877	0.0857468	0.225032	2.27273	0	0	0	0	5.71429	0	0	0	Igfbp3
NC_000083.7.45046301.45046301	NC_000083.7	45046301	45046301	0.0857468	0.225032	2.27273	0	0	0	0	0	0	11.1111	0	Runx2
NC_000072.7.33226247.33226247	NC_000072.7	33226247	33226247	0.0893537	0.230215	2.27273	0	0	0	0	4.34783	3.57143	0	0	Exoc4
NC_000072.7.72074764.72074764	NC_000072.7	72074764	72074764	0.0893537	0.230215	2.27273	0	0	0	0	3.33333	0	5.26316	0	St3gal5
NC_000076.7.120815014.120815014	NC_000076.7	120815014	120815014	0.0903147	0.231338	2.27273	0	0	0	0	4.44444	4.34783	0	0	Lemd3
NC_000076.7.77458427.77458427	NC_000076.7	77458427	77458427	0.0906063	0.231719	2.27273	0	0	0	0	3.22581	0	3.57143	0	Ube2g2
NC_000072.7.84565505.84565505	NC_000072.7	84565505	84565505	0.0906063	0.231966	2.27273	0	0	0	0	0	7.14286	0	0	Cyp26b1
NC_000085.7.47038632.47038632	NC_000085.7	47038632	47038632	0.0918851	0.233438	2.27273	0	0	0	0	9.52381	0	0	0	Pcgf6
NC_000077.7.32405204.32405204	NC_000077.7	32405204	32405204	0.0919337	0.233501	2.27273	0	0	0	0	2.27273	3.44828	0	7.69231	Ubtd2
NC_000077.7.108234373.108234373	NC_000077.7	108234373	108234373	0.093191	0.235208	2.27273	0	0	0	0	7.14286	0	0	0	Prkca
NC_000072.7.50087509.50087509	NC_000072.7	50087509	50087509	0.093191	0.235487	2.27273	0	0	0	0	5.40541	0	0	0	Pals2
NC_000072.7.50087560.50087560	NC_000072.7	50087560	50087560	0.093191	0.235487	2.27273	0	0	0	0	0	0	0	12.5	Pals2
NC_000074.7.88685707.88685707	NC_000074.7	88685707	88685707	0.093191	0.235487	2.27273	0	0	0	0	5.40541	0	0	0	Zfp423
NC_000074.7.88685711.88685711	NC_000074.7	88685711	88685711	0.093191	0.235487	2.27273	0	0	0	0	5.40541	0	0	0	Zfp423
NC_000074.7.88685715.88685715	NC_000074.7	88685715	88685715	0.093191	0.235487	2.27273	0	0	0	0	5.40541	0	0	0	Zfp423
NC_000074.7.88685719.88685719	NC_000074.7	88685719	88685719	0.093191	0.235487	2.27273	0	0	0	0	5.40541	0	0	0	Zfp423
NC_000083.7.35118098.35118098	NC_000083.7	35118098	35118098	0.095887	0.238563	2.27273	0	0	0	0	6.66667	0	0	0	Ehmt2
NC_000084.7.60659465.60659465	NC_000084.7	60659465	60659465	0.095887	0.238563	2.27273	0	0	0	0	0	11.1111	0	0	Dctn4
NC_000068.8.157121484.157121484	NC_000068.8	157121484	157121484	0.095887	0.238836	2.27273	0	0	0	0	0	5.55556	0	5	Mroh8
NC_000068.8.157121484.157121484	NC_000068.8	157121484	157121484	0.095887	0.238836	2.27273	0	0	0	0	0	5.55556	0	5	Rpn2
NC_000070.7.41755319.41755319	NC_000070.7	41755319	41755319	0.095887	0.238836	2.27273	0	0	0	0	7.69231	0	0	0	Galt
NC_000076.7.79390770.79390770	NC_000076.7	79390770	79390770	0.0970331	0.240171	2.27273	0	0	0	0	2.12766	2.85714	2.5641	0	Mier2
NC_000068.8.157121421.157121421	NC_000068.8	157121421	157121421	0.0972788	0.240822	2.27273	0	0	0	0	0	5.55556	0	5	Mroh8
NC_000068.8.157121421.157121421	NC_000068.8	157121421	157121421	0.0972788	0.240822	2.27273	0	0	0	0	0	5.55556	0	5	Rpn2
NC_000073.7.118047538.118047538	NC_000073.7	118047538	118047538	0.0972788	0.240822	2.27273	0	0	0	0	7.69231	0	0	0	Syt17
NC_000074.7.72636000.72636000	NC_000074.7	72636000	72636000	0.0972788	0.240822	2.27273	0	0	0	0	0	7.69231	0	0	Zfp709
NC_000077.7.77928758.77928758	NC_000077.7	77928758	77928758	0.0988181	0.242504	2.27273	0	0	0	0	2.63158	0	0	9.52381	Flot2
NC_000068.8.157121366.157121366	NC_000068.8	157121366	157121366	0.0987009	0.242652	2.27273	0	0	0	0	4.34783	0	0	5	Mroh8
NC_000068.8.157121366.157121366	NC_000068.8	157121366	157121366	0.0987009	0.242652	2.27273	0	0	0	0	4.34783	0	0	5	Rpn2
NC_000078.7.81678424.81678424	NC_000078.7	81678424	81678424	0.10164	0.246047	2.27273	0	0	0	0	5.40541	0	0	0	Ttc9
NC_000079.7.65260752.65260752	NC_000079.7	65260752	65260752	0.10164	0.246047	2.27273	0	0	0	0	0	8.33333	0	7.14286	Mfsd14b
NC_000068.8.152174659.152174659	NC_000068.8	152174659	152174659	0.10164	0.246461	2.27273	0	0	0	0	0	3.84615	0	6.66667	Rbck1
NC_000068.8.152174678.152174678	NC_000068.8	152174678	152174678	0.10164	0.246461	2.27273	0	0	0	0	0	4	0	6.25	Rbck1
NC_000068.8.152174683.152174683	NC_000068.8	152174683	152174683	0.10164	0.246461	2.27273	0	0	0	0	0	3.84615	0	6.25	Rbck1
NC_000070.7.120604029.120604029	NC_000070.7	120604029	120604029	0.10164	0.246461	2.27273	0	0	0	0	7.69231	0	4	0	Kcnq4
NC_000073.7.144136475.144136475	NC_000073.7	144136475	144136475	0.103158	0.248346	2.27273	0	0	0	0	9.52381	0	0	0	Fadd
NC_000077.7.68906748.68906748	NC_000077.7	68906748	68906748	0.104711	0.249969	2.27273	0	0	0	0	0	0	7.40741	0	Ctc1
NC_000077.7.68906776.68906776	NC_000077.7	68906776	68906776	0.104711	0.249969	2.27273	0	0	0	0	0	6.89655	0	0	Ctc1
NC_000077.7.97465014.97465014	NC_000077.7	97465014	97465014	0.104711	0.249969	2.27273	0	0	0	0	0	0	0	20	Srcin1
NC_000068.8.152793478.152793478	NC_000068.8	152793478	152793478	0.104711	0.250349	2.27273	0	0	0	0	3.125	0	0	9.09091	Dusp15
NC_000073.7.140641463.140641463	NC_000073.7	140641463	140641463	0.106298	0.252379	2.27273	0	0	0	0	0	0	7.40741	0	B4galnt4
NC_000074.7.84983933.84983933	NC_000074.7	84983933	84983933	0.106298	0.252379	2.27273	0	0	0	0	9.09091	0	0	0	Mri1
NC_000086.8.40490374.40490374	NC_000086.8	40490374	40490374	0.107922	0.253935	2.27273	0	0	0	0	0	0	2.94118	7.69231	Gria3
NC_000068.8.146064063.146064063	NC_000068.8	146064063	146064063	0.107922	0.254406	2.27273	0	0	0	0	0	0	7.40741	0	Insm1
NC_000072.7.117146208.117146208	NC_000072.7	117146208	117146208	0.107922	0.254406	2.27273	0	0	0	0	0	0	6.45161	0	Cxcl12
NC_000072.7.117146217.117146217	NC_000072.7	117146217	117146217	0.107922	0.254406	2.27273	0	0	0	0	0	0	6.45161	0	Cxcl12
NC_000072.7.117146226.117146226	NC_000072.7	117146226	117146226	0.107922	0.254406	2.27273	0	0	0	0	0	0	6.45161	0	Cxcl12
NC_000075.7.32451971.32451971	NC_000075.7	32451971	32451971	0.109584	0.256508	2.27273	0	0	0	0	4.87805	0	0	0	Fli1
NC_000079.7.111944687.111944687	NC_000079.7	111944687	111944687	0.111284	0.25801	2.27273	0	0	0	0	0	8.33333	0	0	Map3k1
NC_000071.7.142803132.142803132	NC_000071.7	142803132	142803132	0.111284	0.258627	2.27273	0	0	0	0	6.06061	0	0	0	Tnrc18
NC_000074.7.92527658.92527658	NC_000074.7	92527658	92527658	0.111284	0.258627	2.27273	0	0	0	0	0	0	11.7647	0	Irx3
NC_000080.7.121147901.121147901	NC_000080.7	121147901	121147901	0.113023	0.260176	2.27273	0	0	0	0	0	7.69231	0	0	Ipo5
NC_000067.7.132405625.132405625	NC_000067.7	132405625	132405625	0.114804	0.262866	2.27273	0	0	0	0	9.09091	0	0	0	Rbbp5
NC_000070.7.95855681.95855681	NC_000070.7	95855681	95855681	0.114804	0.262866	2.27273	0	0	0	0	2.22222	0	9.09091	0	Hook1
NC_000082.7.17018956.17018956	NC_000082.7	17018956	17018956	0.116307	0.264017	2.27273	2.72727	2.38095	1.72414	0	6.86275	3.48837	1.72414	2.38095	Ube2l3
NC_000070.7.44703546.44703546	NC_000070.7	44703546	44703546	0.118493	0.267258	2.27273	0	0	0	0	0	0	7.40741	0	Pax5
NC_000070.7.44703566.44703566	NC_000070.7	44703566	44703566	0.118493	0.267258	2.27273	0	0	0	0	0	0	7.40741	0	Pax5
NC_000070.7.44703580.44703580	NC_000070.7	44703580	44703580	0.118493	0.267258	2.27273	0	0	0	0	0	0	7.40741	0	Pax5
NC_000072.7.92920457.92920457	NC_000072.7	92920457	92920457	0.118493	0.267258	2.27273	0	0	0	0	0	10.5263	0	0	Adamts9
NC_000084.7.42408536.42408536	NC_000084.7	42408536	42408536	0.120405	0.268887	2.27273	0	0	0	0	3.125	0	5.26316	0	Rbm27
NC_000084.7.42408556.42408556	NC_000084.7	42408556	42408556	0.120405	0.268887	2.27273	0	0	0	0	3.125	3.84615	0	0	Rbm27
NC_000084.7.42408579.42408579	NC_000084.7	42408579	42408579	0.120405	0.268887	2.27273	0	0	0	0	3.125	3.84615	0	0	Rbm27
NC_000074.7.85583746.85583746	NC_000074.7	85583746	85583746	0.120405	0.269548	2.27273	0	0	0	0	0	7.14286	3.84615	0	Farsa
NC_000075.7.21458222.21458222	NC_000075.7	21458222	21458222	0.120405	0.269548	2.27273	0	0	0	0	0	0	10.5263	0	Carm1
NC_000084.7.42408539.42408539	NC_000084.7	42408539	42408539	0.122363	0.271227	2.27273	0	0	0	0	6.25	0	0	0	Rbm27
NC_000085.7.5474555.5474555	NC_000085.7	5474555	5474555	0.122363	0.271227	2.27273	0	0	0	0	2.77778	5.26316	0	0	Drap1
NC_000085.7.5474562.5474562	NC_000085.7	5474562	5474562	0.122363	0.271227	2.27273	0	0	0	0	2.77778	5.26316	0	0	Drap1
NC_000070.7.155306149.155306149	NC_000070.7	155306149	155306149	0.122363	0.271774	2.27273	0	0	0	0	0	4.34783	3.7037	0	Ski
NC_000071.7.123153638.123153638	NC_000071.7	123153638	123153638	0.126426	0.276635	2.27273	0	0	0	0	6.89655	0	0	0	Orai1
NC_000082.7.85697916.85697916	NC_000082.7	85697916	85697916	0.128533	0.27847	2.27273	0	0	0	0	4.54545	4.16667	0	0	Adamts5
NC_000068.8.120561480.120561480	NC_000068.8	120561480	120561480	0.128533	0.279134	2.27273	0	0	0	0	4.16667	0	0	0	Cdan1
NC_000071.7.147243428.147243428	NC_000071.7	147243428	147243428	0.130172	0.281059	2.27273	1.21951	2.17391	4.16667	0	1.53846	0	10.9375	2.5641	Cdx2
NC_000067.7.22031823.22031823	NC_000067.7	22031823	22031823	0.130694	0.281681	2.27273	0	0	0	0	0	3.84615	0	5.88235	Kcnq5
NC_000071.7.93240711.93240711	NC_000071.7	93240711	93240711	0.135183	0.286973	2.27273	0	0	0	0	0	0	0	10	Septin11
NC_000078.7.76417174.76417174	NC_000078.7	76417174	76417174	0.137515	0.288747	2.27273	0	0	0	0	3.7037	0	0	7.14286	Zbtb25
NC_000086.8.23559282.23559282	NC_000086.8	23559282	23559282	0.139908	0.291497	2.27273	0	0	0	0	0	0	3.22581	7.69231	Wdr44
NC_000068.8.143852149.143852149	NC_000068.8	143852149	143852149	0.139908	0.292342	2.27273	0	0	0	0	0	0	0	10.5263	Rrbp1
NC_000078.7.76812373.76812373	NC_000078.7	76812373	76812373	0.144887	0.297329	2.27273	0	0	0	0	0	0	0	12.5	Churc1
NC_000071.7.122510186.122510186	NC_000071.7	122510186	122510186	0.155682	0.310535	2.27273	0	0	0	0	0	0	3.84615	5.88235	Fam216a
NC_000071.7.122510186.122510186	NC_000071.7	122510186	122510186	0.155682	0.310535	2.27273	0	0	0	0	0	0	3.84615	5.88235	Gpn3
NC_000083.7.81372321.81372321	NC_000083.7	81372321	81372321	0.168124	0.323848	2.27273	5.31915	0	0	1.96078	4.10959	5.26316	5.12821	4.83871	Thumpd2
NC_000078.7.72131518.72131518	NC_000078.7	72131518	72131518	0.193279	0.349542	2.27273	0	0	6.25	0	6.45161	5.40541	0	4	L3hypdh
NC_000078.7.72131518.72131518	NC_000078.7	72131518	72131518	0.193279	0.349542	2.27273	0	0	6.25	0	6.45161	5.40541	0	4	Jkamp
NC_000083.7.24926917.24926917	NC_000083.7	24926917	24926917	0.379609	0.489816	2.27273	0	0	10.5263	0	3.125	0	6.89655	10	Tbl3
NC_000078.7.72131502.72131502	NC_000078.7	72131502	72131502	0.570611	0.619905	2.27273	13.8889	20	18.75	13.8889	12.9032	24.3243	23.0769	12	L3hypdh
NC_000078.7.72131502.72131502	NC_000078.7	72131502	72131502	0.570611	0.619905	2.27273	13.8889	20	18.75	13.8889	12.9032	24.3243	23.0769	12	Jkamp
NC_000085.7.45804458.45804458	NC_000085.7	45804458	45804458	0.654806	0.669456	2.27273	16.6667	23.0769	8.33333	10	14.5833	4.34783	31.8182	23.5294	Kcnip2
NC_000074.7.71915479.71915479	NC_000074.7	71915479	71915479	0.711714	0.699349	2.27273	39.4737	54.8387	34.8837	75	44.1176	41.8182	80.7692	35.2941	Abhd8
NC_000069.7.56116873.56116873	NC_000069.7	56116873	56116873	0.416201	0.517774	2.27273	94.3396	100	100	61.9048	94.0476	98.0769	96.4912	84.2105	Nbea
NC_000074.7.117720279.117720279	NC_000074.7	117720279	117720279	0.0461027	0.162315	2.27281	0	0	2.08333	0	0	1.36986	9.83607	0	Gcsh
NC_000068.8.24652705.24652705	NC_000068.8	24652705	24652705	0.116849	0.265311	2.27282	7.46269	4.16667	0	0	0	10.989	6.97674	0	Cacna1b
NC_000067.7.133059266.133059266	NC_000067.7	133059266	133059266	0.072135	0.205871	2.27282	3.64964	0	2.27273	0	3.44828	1.04167	9	3.84615	Ppp1r15b
NC_000083.7.17844257.17844257	NC_000083.7	17844257	17844257	0.235441	0.383832	2.27288	3.61446	0	8.69565	2	6.38298	6.66667	8.03571	2.08333	Lnpep
NC_000076.7.79473125.79473125	NC_000076.7	79473125	79473125	0.100429	0.24456	2.27289	2.5641	0	0	0	3.33333	0	8.33333	0	Shc2
NC_000073.7.126895607.126895607	NC_000073.7	126895607	126895607	0.511982	0.583017	2.27291	63.9344	76.9231	53.4247	67.8161	68.323	73.4043	61.4754	62.0253	Itgal
NC_000075.7.34397488.34397488	NC_000075.7	34397488	34397488	0.161467	0.317019	2.27292	3.44828	0	0	10.6383	9.72222	3.79747	4.09836	0	Kirrel3
NC_000075.7.34397504.34397504	NC_000075.7	34397504	34397504	0.161467	0.317019	2.27292	3.44828	0	0	10.6383	8.33333	5.06329	4.09836	2	Kirrel3
NC_000077.7.102837362.102837362	NC_000077.7	102837362	102837362	0.0392605	0.148452	2.27293	0	0	2.43902	0	1.88679	1.28205	9.375	0	C1ql1
NC_000067.7.155293033.155293033	NC_000067.7	155293033	155293033	0.0522496	0.173599	2.27301	2.83019	0	2.06186	0.980392	5.44218	6.25	1.92308	0	Xpr1
NC_000077.7.3359056.3359056	NC_000077.7	3359056	3359056	0.0531155	0.174948	2.27311	0	0	2.46914	0	1.83486	9.23077	0	2.22222	Limk2
NC_000072.7.88423629.88423629	NC_000072.7	88423629	88423629	0.151615	0.305839	2.27311	0	0	2.77778	0	4.93827	2.5641	1.81818	0	Eefsec
NC_000075.7.114611064.114611064	NC_000075.7	114611064	114611064	0.0449688	0.160167	2.27315	0	1.36986	6.36364	0	2.0202	6.52174	3.84615	6.54206	Cmtm7
NC_000069.7.136376682.136376682	NC_000069.7	136376682	136376682	0.234243	0.383683	2.27318	1.85185	0	0	10.8108	2.72727	5.45455	1.81818	17.1429	Ppp3ca
NC_000077.7.103588756.103588756	NC_000077.7	103588756	103588756	0.000271995	0.00953271	2.27321	0	0	0.714286	0	4.18605	0	0.671141	3.92157	Gosr2
NC_000083.7.87589314.87589314	NC_000083.7	87589314	87589314	0.0099983	0.0707295	2.27321	3.26797	0	0	0	0	5.97015	4.60526	2.17391	Ttc7
NC_000073.7.34088204.34088204	NC_000073.7	34088204	34088204	0.0240149	0.114531	2.27322	0.854701	0	3.15789	0	5.26316	0	5.51181	0	Lsm14a
NC_000067.7.93271457.93271457	NC_000067.7	93271457	93271457	0.453336	0.543868	2.27322	5.26316	5.55556	5.55556	9.09091	6.97674	23.2558	0	0	Ppp1r7
NC_000072.7.85351404.85351404	NC_000072.7	85351404	85351404	0.100666	0.245213	2.27323	0	4.16667	0	0	1.14943	0	10	0	Rab11fip5
NC_000075.7.88209457.88209457	NC_000075.7	88209457	88209457	0.122492	0.271948	2.27325	3.50877	0	0	0	4	2.85714	0	6.66667	Nt5e
NC_000075.7.88209472.88209472	NC_000075.7	88209472	88209472	0.122492	0.271948	2.27325	0	3.22581	1.5873	0	4	2.85714	0	6.66667	Nt5e
NC_000068.8.113678529.113678529	NC_000068.8	113678529	113678529	0.0457292	0.161621	2.27327	2.22222	3.92157	0	0	4.20168	2.94118	4.34783	1.72414	Arhgap11a
NC_000085.7.56997157.56997157	NC_000085.7	56997157	56997157	0.299899	0.427358	2.27329	0	0	0	8.10811	3.33333	9.52381	0	0	Afap1l2
NC_000081.7.76406206.76406206	NC_000081.7	76406206	76406206	0.00922423	0.0676917	2.2733	0	0	0	1.44928	2	4.41176	2.30769	2.7027	Scrt1
NC_000077.7.68961645.68961645	NC_000077.7	68961645	68961645	0.139361	0.290865	2.27331	0	0	0	3.57143	0	0	10.8108	0	Tmem107
NC_000077.7.68961653.68961653	NC_000077.7	68961653	68961653	0.139361	0.290865	2.27331	0	0	0	3.57143	0	0	10.8108	0	Tmem107
NC_000077.7.76289943.76289943	NC_000077.7	76289943	76289943	0.0900911	0.231055	2.27331	1.55039	0	0	4.7619	4.16667	3.48837	6.52174	2.5974	Nxn
NC_000075.7.20780227.20780227	NC_000075.7	20780227	20780227	0.0585243	0.184385	2.27332	0	9.7561	0	0	4.1958	4.81928	0	4.28571	Shfl
NC_000078.7.111679595.111679595	NC_000078.7	111679595	111679595	0.0239705	0.113859	2.27334	0	2.17391	0	0	1.05263	2.27273	0	8.10811	Coa8
NC_000084.7.80756453.80756453	NC_000084.7	80756453	80756453	0.154139	0.308035	2.27335	0	0	5.66038	0	0	3.57143	2.27273	10.2041	Nfatc1
NC_000067.7.191058803.191058803	NC_000067.7	191058803	191058803	0.20949	0.364799	2.27336	0	0	2.85714	4.34783	8.06452	2.77778	1.92308	0	Pacc1
NC_000076.7.3923675.3923675	NC_000076.7	3923675	3923675	0.129731	0.280545	2.27338	3.84615	9.30233	2.46914	0	1.53846	6.86275	8.33333	6.66667	Mthfd1l
NC_000075.7.110074056.110074056	NC_000075.7	110074056	110074056	0.00467013	0.0474437	2.27339	0.460829	2.53165	0.529101	2.51572	2.83401	4.73934	1.47059	4.5977	Cspg5
NC_000070.7.106474387.106474387	NC_000070.7	106474387	106474387	0.513581	0.584052	2.27339	15	0	0	0	4.16667	20.8333	0	0	Cimap2
NC_000067.7.17167472.17167472	NC_000067.7	17167472	17167472	0.161548	0.317106	2.27341	0	0	5.26316	0	0	0	0	23.8095	Jph1
NC_000075.7.62585366.62585366	NC_000075.7	62585366	62585366	0.169218	0.325594	2.27342	1.9802	0	9.85915	0	4.12371	9.52381	7.57576	0	Itga11
NC_000079.7.110417086.110417086	NC_000079.7	110417086	110417086	0.0684413	0.199751	2.27342	0	0	2.04082	0	2.46914	0	1.5873	8.10811	Rab3c
NC_000068.8.70492268.70492268	NC_000068.8	70492268	70492268	0.0684413	0.200337	2.27342	1.42857	0	0	0	7.79221	0	0	0	Gorasp2
NC_000074.7.54983120.54983120	NC_000074.7	54983120	54983120	0.0839827	0.222885	2.27343	1.5873	0	0	3.0303	6.74157	0	0	7.69231	Spcs3
NC_000073.7.4815358.4815358	NC_000073.7	4815358	4815358	0.248811	0.393777	2.27343	0	0	4.7619	0	10.5263	0	3.22581	0	Ube2s
NC_000070.7.13743247.13743247	NC_000070.7	13743247	13743247	0.0821626	0.220404	2.27349	1.47059	0	0	1.49254	3	8.4507	0	0	Runx1t1
NC_000074.7.80784556.80784556	NC_000074.7	80784556	80784556	0.0702794	0.203135	2.27351	0.892857	0	4.16667	1.25	1.84049	5.82524	10.989	0	Hhip
NC_000085.7.40259610.40259610	NC_000085.7	40259610	40259610	0.626416	0.653154	2.27354	16.2162	0	4.34783	20.6897	10.7143	8.69565	17.1429	22.2222	Pdlim1
NC_000083.7.25235730.25235730	NC_000083.7	25235730	25235730	0.0407438	0.151431	2.27355	0	0	1.49254	0	0	5.74713	0	4.87805	Cramp1
NC_000086.8.73326340.73326340	NC_000086.8	73326340	73326340	0.0920603	0.233691	2.27355	1.40845	0	0	0	0	11.6279	0	2.32558	Tafazzin
NC_000070.7.59548562.59548562	NC_000070.7	59548562	59548562	0.0920603	0.23399	2.27355	0	0	0	3.57143	11.7647	0	0	0	Ptbp3
NC_000068.8.91793741.91793741	NC_000068.8	91793741	91793741	0.00436242	0.0456994	2.27365	0.869565	0	0	0	0	2.83019	7.47664	0	Dgkz
NC_000070.7.129590332.129590332	NC_000070.7	129590332	129590332	0.0554914	0.17931	2.27371	2.0202	0	0	0	6.17284	0	0	7.69231	Tmem39b
NC_000072.7.83047230.83047230	NC_000072.7	83047230	83047230	0.00428174	0.0452259	2.27374	0.917431	0	0	0	2.04082	5.26316	0.854701	2.72727	Tlx2
NC_000067.7.60448522.60448522	NC_000067.7	60448522	60448522	0.233133	0.382887	2.2738	6.32911	0	2.12766	0	3.92157	12.5	0	4.83871	Abi2
NC_000067.7.36730814.36730814	NC_000067.7	36730814	36730814	0.153665	0.308184	2.27382	0	1.96078	1.14943	11.1111	3.63636	2.27273	11.5385	3.7037	Cox5b
NC_000083.7.25155431.25155431	NC_000083.7	25155431	25155431	0.200155	0.355907	2.27384	2.38095	0	0	4.65116	1.75439	6.66667	5.45455	0	Mapk8ip3
NC_000074.7.85599279.85599279	NC_000074.7	85599279	85599279	0.393225	0.500902	2.27387	6.25	12.1212	3.57143	2.94118	6.77966	13.2075	4.25532	7.89474	Syce2
NC_000079.7.38529146.38529146	NC_000079.7	38529146	38529146	0.0420555	0.154139	2.274	1.8018	2.27273	0	0	1.03093	3.37079	8.43373	0	Bmp6
NC_000079.7.72777348.72777348	NC_000079.7	72777348	72777348	0.0534328	0.175469	2.274	1.28205	1.96078	0.892857	1.33333	1.9802	10.5882	1.04167	0	Irx2
NC_000080.7.52517283.52517283	NC_000080.7	52517283	52517283	0.0309215	0.130555	2.27406	1.02041	3.57143	0.833333	0	2.25989	6.42857	3.65854	0	Rab2b
NC_000080.7.48368589.48368589	NC_000080.7	48368589	48368589	0.659833	0.672246	2.27406	25	16.6667	4.16667	0	21.7391	12.1212	4.54545	16.6667	Peli2
NC_000071.7.75205550.75205550	NC_000071.7	75205550	75205550	0.152601	0.307004	2.27409	3.27869	2.38095	5.61798	1.5625	2.38095	6.77966	11.828	4.7619	Chic2
NC_000070.7.108858214.108858214	NC_000070.7	108858214	108858214	0.0142653	0.0865032	2.27418	0.537634	0	0.892857	4	2.13904	8.82353	0	4.03226	Nrdc
NC_000077.7.61967970.61967970	NC_000077.7	61967970	61967970	0.0925954	0.234425	2.27418	0	0	4.05405	0	4.21053	8.77193	0	0	Specc1
NC_000073.7.128341510.128341510	NC_000073.7	128341510	128341510	0.0483741	0.166597	2.27419	0	0	2.22222	0	1.9802	8.19672	0	0	Mcmbp
NC_000077.7.57692461.57692461	NC_000077.7	57692461	57692461	0.370781	0.482945	2.2742	0	0	0	8.33333	0	0	0	18.1818	Sap30l
NC_000072.7.29735711.29735711	NC_000072.7	29735711	29735711	0.146309	0.299735	2.27423	0	0	0	5	8.97436	0	1.66667	0	Smo
NC_000074.7.89088781.89088781	NC_000074.7	89088781	89088781	0.00105127	0.0208428	2.27427	0	0	0	0.925926	1.99005	2.04082	4.90798	0	Brd7
NC_000073.7.138969389.138969389	NC_000073.7	138969389	138969389	0.237234	0.385824	2.27433	0	0	0	16	6.14035	4.22535	3.63636	10.8696	Inpp5a
NC_000081.7.68800552.68800552	NC_000081.7	68800552	68800552	0.115394	0.262897	2.27436	1.78571	0	0	0	0	0	8.06452	6.06061	Khdrbs3
NC_000075.7.95519787.95519787	NC_000075.7	95519787	95519787	0.0500195	0.169603	2.27437	2.65487	0	2.32558	0	0	0	5.10204	10	Pcolce2
NC_000073.7.44518426.44518426	NC_000073.7	44518426	44518426	0.0159058	0.0917496	2.27439	0.854701	2.43902	1.31579	0	2.12766	13.9785	0	0	Ptov1
NC_000072.7.52216795.52216795	NC_000072.7	52216795	52216795	0.111636	0.25901	2.27439	1.31579	0	0	2.32558	5.35714	3.61446	3.22581	0	Gm57855
NC_000079.7.95011971.95011971	NC_000079.7	95011971	95011971	0.180463	0.336998	2.2744	0	0	2.17391	4.54545	3.48837	6.06061	4.54545	2.04082	Otp
NC_000077.7.82761704.82761704	NC_000077.7	82761704	82761704	0.0196055	0.101923	2.27444	0	0	0	1.81818	3.09278	5.35714	0	2.94118	Rffl
NC_000075.7.108539665.108539665	NC_000075.7	108539665	108539665	0.0591797	0.185476	2.27444	4.23729	1.88679	3.25203	0	4.29448	6.06061	5.88235	1.90476	Slc25a20
NC_000078.7.32110718.32110718	NC_000078.7	32110718	32110718	0.0684877	0.199832	2.27445	1.73913	0	2.35294	0	1.94175	5.81395	2.7027	4.61538	Prkar2b
NC_000074.7.88685637.88685637	NC_000074.7	88685637	88685637	0.191252	0.348429	2.27449	3.0303	2.43902	1.5873	8.13953	1.43885	4.81928	10.3896	12.2222	Zfp423
NC_000071.7.118699989.118699989	NC_000071.7	118699989	118699989	0.583822	0.627985	2.27449	37.6471	48.7805	50	52.2388	59.3023	33.8235	56.6667	38.9831	Med13l
NC_000077.7.8960862.8960862	NC_000077.7	8960862	8960862	0.0187311	0.0994071	2.27451	0	3.50877	0	0	1.30719	5.35714	0	7.89474	Hus1
NC_000076.7.20024613.20024613	NC_000076.7	20024613	20024613	0.0964538	0.239732	2.27451	1.96078	0	0	0	1.90476	8.06452	0	0	Map7
NC_000074.7.122556283.122556283	NC_000074.7	122556283	122556283	0.0689003	0.20105	2.27458	2.91262	1.81818	0	2.43902	2.7027	2.1978	9.02256	0	Klhdc4
NC_000070.7.154096284.154096284	NC_000070.7	154096284	154096284	0.119725	0.268735	2.27459	5.17241	0	0	0	2.06186	10	0	0	Lrrc47
NC_000083.7.47022625.47022625	NC_000083.7	47022625	47022625	0.0374455	0.144757	2.27461	0	0	1.81818	0	0	6.94444	3.50877	1.21951	Pex6
NC_000081.7.79897187.79897187	NC_000081.7	79897187	79897187	0.112554	0.259621	2.27461	2.94118	4.9505	2.45902	5.37634	7.64331	9.39597	3.6036	1.0989	Pdgfb
NC_000071.7.69714440.69714440	NC_000071.7	69714440	69714440	0.173531	0.33027	2.27462	0	0	0	3.57143	5.08475	4.54545	0	2.85714	Guf1
NC_000076.7.126816989.126816989	NC_000076.7	126816989	126816989	0.0620071	0.189828	2.27463	0	0	1.1236	0	6	0	0	6.06061	Ctdsp2
NC_000071.7.33881225.33881225	NC_000071.7	33881225	33881225	0.589026	0.631136	2.27463	12	42.1053	11.5942	21.4286	6.97674	18	42.1053	10.7143	Fgfr3
NC_000071.7.24657912.24657912	NC_000071.7	24657912	24657912	0.328648	0.450316	2.27464	0	20.4545	0	16.129	8.33333	10.4478	5.45455	14	Agap3
NC_000077.7.117546891.117546891	NC_000077.7	117546891	117546891	0.0946064	0.237069	2.27476	1.31579	0	0	0	1.5873	0	1.96078	9.375	Tnrc6c
NC_000075.7.113760692.113760692	NC_000075.7	113760692	113760692	0.0998871	0.244222	2.27486	0	15.3846	0	0	5.95238	6.66667	0	0	Ubp1
NC_000067.7.136162222.136162222	NC_000067.7	136162222	136162222	0.0156477	0.0909688	2.27486	2.24719	0	0	0	3.05344	6.31579	0.869565	1.33333	Inava
NC_000079.7.67081769.67081769	NC_000079.7	67081769	67081769	0.0874328	0.227331	2.27486	0	0	0	2.43902	0	11.4286	4.25532	0	Ptdss1
NC_000083.7.15747136.15747136	NC_000083.7	15747136	15747136	0.0265017	0.12013	2.27487	1.20482	0	0	2.46914	2.25564	10.8696	0	0	Pdcd2
NC_000067.7.39939749.39939749	NC_000067.7	39939749	39939749	0.0974781	0.241056	2.27492	0	0	4.7619	4.10959	2.67857	13.6364	2.7027	1.44928	Map4k4
NC_000077.7.116544649.116544649	NC_000077.7	116544649	116544649	0.380014	0.490152	2.27492	2.38095	3.22581	10.4167	4.54545	2.66667	10.6061	0	18.4211	Cygb
NC_000072.7.83079144.83079144	NC_000072.7	83079144	83079144	0.0522291	0.173562	2.27493	1.23457	0	0	1.72414	1.94175	0	8.43373	1.53846	Ccdc142
NC_000080.7.20745200.20745200	NC_000080.7	20745200	20745200	0.553434	0.609305	2.27497	62.766	50	67.2131	70.2703	59.8291	65.5172	69.3333	72.7273	Fut11
NC_000077.7.72852035.72852035	NC_000077.7	72852035	72852035	0.150801	0.304198	2.27498	6.81818	0	4.90196	0	2.80374	13.1868	3.77358	2.24719	Atp2a3
NC_000085.7.27988718.27988718	NC_000085.7	27988718	27988718	0.00203291	0.0294181	2.27501	0.746269	0	0	0	3.80435	2.35294	1.21951	1.14943	Rfx3
NC_000081.7.79897141.79897141	NC_000081.7	79897141	79897141	0.119718	0.268109	2.27503	0	10.5263	0	1.47059	4.71698	5.55556	2.08333	1.66667	Pdgfb
NC_000083.7.43940971.43940971	NC_000083.7	43940971	43940971	0.22072	0.372986	2.27504	8	3.7037	0	0	3.07692	9.61538	0	2.32558	Tdrd6
NC_000073.7.46607937.46607937	NC_000073.7	46607937	46607937	0.025328	0.117779	2.27506	1.51515	4.30108	0	0	3.31492	0.793651	2.77778	7.93651	Uevld
NC_000083.7.42627287.42627287	NC_000083.7	42627287	42627287	0.0443393	0.158564	2.27511	2.15054	0	1.28205	1.03093	1.31579	0	1.0989	18.1818	Ptchd4
NC_000075.7.63927855.63927855	NC_000075.7	63927855	63927855	0.459296	0.547967	2.27518	4.08163	0	15.5556	0	5.26316	8.69565	7.31707	14.2857	Smad6
NC_000073.7.140907989.140907989	NC_000073.7	140907989	140907989	0.13247	0.283779	2.27523	3.96825	0	2.1978	5.76923	5.88235	7.9646	2.43902	2.27273	Deaf1
NC_000073.7.140907989.140907989	NC_000073.7	140907989	140907989	0.13247	0.283779	2.27523	3.96825	0	2.1978	5.76923	5.88235	7.9646	2.43902	2.27273	Tmem80
NC_000068.8.79466381.79466381	NC_000068.8	79466381	79466381	0.0606068	0.187883	2.27523	1.44928	0	0	0	0	7.01754	3.77358	0	Itprid2
NC_000085.7.46045521.46045521	NC_000085.7	46045521	46045521	0.0215784	0.107424	2.27527	0.662252	4	0	0	4.62963	1.94175	1.04167	6.25	Pprc1
NC_000076.7.70435792.70435792	NC_000076.7	70435792	70435792	0.120801	0.269321	2.27529	2.58621	3.77358	3.57143	2.66667	2.08333	15.2941	0	6.93069	Phyhipl
NC_000067.7.60382959.60382959	NC_000067.7	60382959	60382959	0.0121023	0.0792497	2.27533	0	0	0.793651	0	3.22581	1.31579	4.16667	0	Cyp20a1
NC_000071.7.73649497.73649497	NC_000071.7	73649497	73649497	0.00190049	0.0289029	2.27534	0	1.33333	0	0	2.75862	1.49254	4.83871	0	Dcun1d4
NC_000078.7.111679720.111679720	NC_000078.7	111679720	111679720	0.0328929	0.134854	2.27535	0	0	0	2.12766	1.36986	0	10.8108	2.27273	Coa8
NC_000072.7.115014763.115014763	NC_000072.7	115014763	115014763	0.161071	0.316569	2.27535	0	0	4.83871	5.55556	6.60377	5.82524	0	2.12766	Tamm41
NC_000071.7.135093637.135093637	NC_000071.7	135093637	135093637	0.0606451	0.187948	2.27535	1.06383	4.08163	0	1.49254	1.73913	3.84615	7.36842	1.42857	Bud23
NC_000075.7.75221460.75221460	NC_000075.7	75221460	75221460	0.0103466	0.072754	2.27541	0	0	0	1.26582	2.34375	0.943396	1	6.97674	Gnb5
NC_000069.7.40801307.40801307	NC_000069.7	40801307	40801307	0.0752962	0.210597	2.27542	0	0	0	3.0303	2.12766	6.38298	2.38095	0	Mfsd8
NC_000067.7.87192081.87192081	NC_000067.7	87192081	87192081	0.0225632	0.110745	2.27544	0.980392	1.81818	0	0	4.13793	4.30108	1.21951	0	Efhd1
NC_000070.7.94939346.94939346	NC_000070.7	94939346	94939346	0.0248613	0.116639	2.27544	0	0	0	2.5	3.78788	3.84615	3.19149	1.23457	Jun
NC_000079.7.100880652.100880652	NC_000079.7	100880652	100880652	0.118143	0.266279	2.27548	3.57143	0	0	2.32558	0	1.36986	6.77966	11.3636	Mrps36
NC_000073.7.49286832.49286832	NC_000073.7	49286832	49286832	0.328739	0.450395	2.27554	6.74157	2.77778	8	7.8125	8.98876	13.8889	6.66667	6	Dbx1
NC_000069.7.90341019.90341019	NC_000069.7	90341019	90341019	0.0228866	0.111598	2.27558	0	0	1.51515	0	1.17647	0	4.16667	4.08163	Ints3
NC_000074.7.49008935.49008935	NC_000074.7	49008935	49008935	0.0102703	0.072475	2.27558	0.884956	0	0	1.31579	3.65854	8	0	0	Tenm3
NC_000080.7.64097834.64097834	NC_000080.7	64097834	64097834	0.0469433	0.163516	2.27559	0	0	0	3.38983	5	1.16279	4.61538	0	Pinx1
NC_000076.7.127147603.127147603	NC_000076.7	127147603	127147603	0.00243183	0.0325921	2.2756	0	0	0.8	0	4.92958	2.89855	0.884956	0	Mars1
NC_000078.7.118266393.118266393	NC_000078.7	118266393	118266393	0.0814424	0.218797	2.27564	4.3956	1.33333	1.83486	0	1.62602	8.69565	4.71698	2.89855	Sp4
NC_000073.7.98808479.98808479	NC_000073.7	98808479	98808479	0.411569	0.514303	2.27566	29.0909	0	10.7527	13.8298	18.2927	15.8537	22.7273	5.43478	Uvrag
NC_000080.7.56137658.56137658	NC_000080.7	56137658	56137658	0.0177305	0.0965177	2.2757	0	0	1.0101	0	1.49254	7.57576	1	0	Sdr39u1
NC_000077.7.79853336.79853336	NC_000077.7	79853336	79853336	0.276232	0.41116	2.27574	1.96078	0	3.57143	3.7037	6.66667	4.08163	5.40541	0	Utp6
NC_000070.7.155819393.155819393	NC_000070.7	155819393	155819393	0.0717843	0.205352	2.27575	0	2.5	0	0	5	5	0	0	Tmem240
NC_000078.7.50696117.50696117	NC_000078.7	50696117	50696117	0.0790742	0.215499	2.27575	1.75439	0	0	0	5.47945	0	1.78571	4.16667	Prkd1
NC_000068.8.160487767.160487767	NC_000068.8	160487767	160487767	0.0892401	0.230072	2.27575	0	4.7619	0	0	0	4.54545	7.69231	0	Top1
NC_000075.7.119766641.119766641	NC_000075.7	119766641	119766641	0.0516345	0.172507	2.27575	0.689655	1.92308	2.63158	3	5.92593	2.83688	0.925926	9.09091	Gorasp1
NC_000075.7.119766641.119766641	NC_000075.7	119766641	119766641	0.0516345	0.172507	2.27575	0.689655	1.92308	2.63158	3	5.92593	2.83688	0.925926	9.09091	Ttc21a
NC_000073.7.27879033.27879033	NC_000073.7	27879033	27879033	0.192429	0.349567	2.27582	0	0	4.87805	0	3.38983	7.89474	0	4.16667	Dyrk1b
NC_000071.7.30824548.30824548	NC_000071.7	30824548	30824548	0.0128735	0.0818702	2.27583	0	1.78571	0	0	1.49254	2.77778	4.85437	0	Cenpa
NC_000078.7.78274111.78274111	NC_000078.7	78274111	78274111	0.00522068	0.0496665	2.27585	0	0	0.793651	0	2.5	0	3.09278	6.38298	Gphn
NC_000084.7.49888937.49888937	NC_000084.7	49888937	49888937	0.138848	0.290245	2.27586	0	4.08163	1.42857	1.72414	4.10959	4.6875	4.08163	2.5641	Dtwd2
NC_000076.7.93375770.93375770	NC_000076.7	93375770	93375770	0.212088	0.366132	2.27586	0	7.69231	2.17391	0	4.41176	0	10.3448	0	Amdhd1
NC_000077.7.105072848.105072848	NC_000077.7	105072848	105072848	0.267117	0.405159	2.27586	0	0	0	5.26316	3.92157	13.6364	0	2.7027	Tlk2
NC_000083.7.87753962.87753962	NC_000083.7	87753962	87753962	0.267117	0.405159	2.27586	2.5641	0	0	2.17391	3.27869	0	4.7619	7.89474	Calm2
NC_000071.7.124111817.124111817	NC_000071.7	124111817	124111817	0.267117	0.405975	2.27586	0	0	0	6.06061	7.69231	2.17391	2.85714	0	Hip1r
NC_000076.7.44024968.44024968	NC_000076.7	44024968	44024968	0.284394	0.416618	2.27586	0	10.5263	0	0	0	13.1579	0	0	Crybg1
NC_000074.7.27532734.27532734	NC_000074.7	27532734	27532734	0.209355	0.364691	2.27588	3.33333	0	0	0	1.72414	0	0	11.7647	Plpbp
NC_000069.7.127689887.127689887	NC_000069.7	127689887	127689887	0.0253852	0.1179	2.27595	0.900901	0	0	2.72727	3.79747	2.41935	2.05479	6	Fam241a
NC_000078.7.30423264.30423264	NC_000078.7	30423264	30423264	0.181556	0.338164	2.27597	4.34783	0	0	0	2.94118	0	5.88235	7.69231	Sntg2
NC_000080.7.26761036.26761036	NC_000080.7	26761036	26761036	0.205694	0.360811	2.27599	6.38298	3.57143	0	0	3.22581	6.09756	5	4.44444	Il17rd
NC_000070.7.89213191.89213191	NC_000070.7	89213191	89213191	0.0502149	0.16997	2.2761	0	0	0	1.75439	0	4.44444	4.22535	3.33333	Cdkn2a
NC_000070.7.139973997.139973997	NC_000070.7	139973997	139973997	0.0475733	0.165097	2.27614	0	0	2.06186	1.44928	4.03226	2.35294	2.91262	4	Igsf21
NC_000084.7.56695311.56695311	NC_000084.7	56695311	56695311	0.261676	0.401624	2.27615	4.87805	6.45161	3.84615	4.6875	5.7971	0	10.7143	13.4615	Aldh7a1
NC_000084.7.56695311.56695311	NC_000084.7	56695311	56695311	0.261676	0.401624	2.27615	4.87805	6.45161	3.84615	4.6875	5.7971	0	10.7143	13.4615	Phax
NC_000076.7.24746137.24746137	NC_000076.7	24746137	24746137	0.0248263	0.116555	2.2762	0	0	1.78571	0	1.38889	7.22892	0	1.92308	Med23
NC_000067.7.4878132.4878132	NC_000067.7	4878132	4878132	0.0928192	0.235011	2.2762	0	2.73973	5.23256	7.43802	2.59067	8.22785	5.12821	12.5	Lypla1
NC_000083.7.17845330.17845330	NC_000083.7	17845330	17845330	0.0291559	0.126478	2.27626	3.20513	0	0.793651	3.3557	5.18135	8.28402	0.70922	1.05263	Lnpep
NC_000078.7.15865576.15865576	NC_000078.7	15865576	15865576	0.0486631	0.166874	2.2763	0.934579	2.17391	0	0	1.81818	3.84615	5.82524	0	Trib2
NC_000082.7.58228953.58228953	NC_000082.7	58228953	58228953	0.0554306	0.178888	2.27638	2.15054	0	2.22222	1.86916	2.5	5.08475	4.7619	4.49438	Dcbld2
NC_000077.7.24027074.24027074	NC_000077.7	24027074	24027074	0.206213	0.361267	2.27638	4.22535	0	2.5974	2.08333	6.41026	5.55556	0	9.375	Bcl11a
NC_000082.7.16121339.16121339	NC_000082.7	16121339	16121339	0.0786243	0.214879	2.2764	1.40845	0	0	4.34783	1.02041	2.85714	2.8169	8.77193	Yars2
NC_000083.7.71923857.71923857	NC_000083.7	71923857	71923857	0.0190308	0.100265	2.27642	0	0	0	1.47059	4.28571	2.06186	0	3.84615	Wdr43
NC_000069.7.56091268.56091268	NC_000069.7	56091268	56091268	0.507782	0.5803	2.27642	0	19.0476	3.0303	8.10811	0	16	0	28	Nbea
NC_000085.7.45771331.45771331	NC_000085.7	45771331	45771331	0.0338127	0.136881	2.27644	0	0	2.80374	0	0	7.92079	2.08333	3.48837	Oga
NC_000079.7.72777390.72777390	NC_000079.7	72777390	72777390	0.178689	0.33522	2.27645	3.5461	11.1111	3.8835	2.98507	12.8571	4.10959	5.20833	0	Irx2
NC_000076.7.50771854.50771854	NC_000076.7	50771854	50771854	0.214056	0.367743	2.27655	10.0719	18.75	5.76923	5.26316	16.2437	2.7972	13.4969	10.0917	Sim1
NC_000078.7.105651129.105651129	NC_000078.7	105651129	105651129	0.112973	0.260126	2.27661	3.07692	2.22222	0	0	0	4.44444	11.4286	0	Atg2b
NC_000078.7.105651129.105651129	NC_000078.7	105651129	105651129	0.112973	0.260126	2.27661	3.07692	2.22222	0	0	0	4.44444	11.4286	0	Gskip
NC_000071.7.114582452.114582452	NC_000071.7	114582452	114582452	0.113919	0.261817	2.27663	1.33333	3.0303	0	0	0	8.19672	4.7619	2.32558	Mmab
NC_000074.7.105267799.105267799	NC_000074.7	105267799	105267799	0.192537	0.349664	2.27664	0	0	4.05405	3.7037	1.20482	4.47761	8.95522	4.08163	Car7
NC_000083.7.65920422.65920422	NC_000083.7	65920422	65920422	0.0232982	0.112113	2.27672	0	2.22222	2	0	7.14286	0.980392	0	0	Vapa
NC_000067.7.105919334.105919334	NC_000067.7	105919334	105919334	0.00363562	0.0413131	2.27675	0	0	0	1.0989	3.0303	3.14961	2.8777	0	Zcchc2
NC_000079.7.38529874.38529874	NC_000079.7	38529874	38529874	0.0640869	0.193056	2.27676	2.04082	0	0	1.88679	6.30631	0	0	4.93827	Bmp6
NC_000067.7.69726962.69726962	NC_000067.7	69726962	69726962	0.043754	0.157848	2.27682	0	0	0	1.6129	9.375	0	0	0	Ikzf2
NC_000067.7.75455793.75455793	NC_000067.7	75455793	75455793	0.0820912	0.220314	2.27684	0	0	3.38983	0	2.15054	5.17241	6.45161	0	Chpf
NC_000067.7.75455793.75455793	NC_000067.7	75455793	75455793	0.0820912	0.220314	2.27684	0	0	3.38983	0	2.15054	5.17241	6.45161	0	Tmem198
NC_000074.7.122379496.122379496	NC_000074.7	122379496	122379496	0.0978616	0.241548	2.27686	4.42478	0	1.44928	4.08163	7.01754	6.52174	0.787402	5.95238	Zcchc14
NC_000073.7.5064750.5064750	NC_000073.7	5064750	5064750	0.224376	0.376425	2.27687	1.33333	5.45455	5.26316	2.32558	0	7.69231	12.987	2.85714	U2af2
NC_000081.7.9071894.9071894	NC_000081.7	9071894	9071894	0.174319	0.330534	2.27692	0	0	2.22222	0	2.08333	0	0	9.09091	Nadk2
NC_000067.7.86454965.86454965	NC_000067.7	86454965	86454965	0.174319	0.33114	2.27692	0	0	3.22581	0	0	8.57143	0	3.84615	Ptma
NC_000068.8.102231085.102231085	NC_000068.8	102231085	102231085	0.0272022	0.122295	2.27694	0	0	1.6129	0	1.96078	0	0	10	Trim44
NC_000067.7.136876671.136876671	NC_000067.7	136876671	136876671	0.0117227	0.0778819	2.27703	0	0	0.909091	1.33333	5.19481	1.04167	3.48837	0	Nr5a2
NC_000078.7.113061670.113061670	NC_000078.7	113061670	113061670	0.000246616	0.00902	2.27704	0	0	0	0	0.675676	4.66667	0	4.54545	Mta1
NC_000070.7.119151394.119151394	NC_000070.7	119151394	119151394	0.0991916	0.24329	2.27707	5.26316	0	0	0	3.92157	7.44681	1.5873	0	Ybx1
NC_000075.7.71393326.71393326	NC_000075.7	71393326	71393326	0.0308275	0.130795	2.27708	1.36986	0	0	0	4.16667	4	1.21951	0	Polr2m
NC_000079.7.111945930.111945930	NC_000079.7	111945930	111945930	0.266805	0.404972	2.2771	0	0	0	9.7561	4.16667	4	4.25532	8.82353	Map3k1
NC_000075.7.59564542.59564542	NC_000075.7	59564542	59564542	0.0850354	0.224381	2.27717	4.46927	0	9.52381	0.884956	2.07254	13.6646	5.59441	5.55556	Pkm
NC_000072.7.88061708.88061708	NC_000072.7	88061708	88061708	0.0326812	0.134881	2.27717	0	0	1.69492	0	3.77358	2.04082	0	5.26316	Rpn1
NC_000077.7.4897950.4897950	NC_000077.7	4897950	4897950	0.0531489	0.175002	2.27717	0	0	0	1.88679	0	2.43902	5.47945	1.92308	Nefh
NC_000085.7.41970150.41970150	NC_000085.7	41970150	41970150	0.0531489	0.175002	2.27717	0	0	0	2.27273	2.77778	2.04082	1.81818	4.87805	Mms19
NC_000085.7.41970150.41970150	NC_000085.7	41970150	41970150	0.0531489	0.175002	2.27717	0	0	0	2.27273	2.77778	2.04082	1.81818	4.87805	Ubtd1
NC_000068.8.157756864.157756864	NC_000068.8	157756864	157756864	0.235621	0.384713	2.2772	2.98507	11.1111	0	0	4.7619	10	0	5.12821	Vstm2l
NC_000075.7.58944031.58944031	NC_000075.7	58944031	58944031	0.158267	0.313371	2.27722	4.0404	0	3.44828	1.88679	6.12245	8.69565	1.6129	0	Neo1
NC_000077.7.78067909.78067909	NC_000077.7	78067909	78067909	0.0833041	0.221512	2.27723	0.952381	3.15789	5.35714	3.7037	6.07477	6.21469	4.8	4.44444	Nek8
NC_000068.8.38241911.38241911	NC_000068.8	38241911	38241911	0.482542	0.563763	2.27729	4.87805	0	9.375	0	9.67742	11.7647	0	5	Lhx2
NC_000069.7.20089486.20089486	NC_000069.7	20089486	20089486	0.000558329	0.0146082	2.27743	0	0	0	0	1.14943	3.53982	2.0202	3.09278	Hps3
NC_000071.7.100946138.100946138	NC_000071.7	100946138	100946138	0.00071517	0.0168122	2.27743	0	0	0	0	2.47525	0	1.17647	6.32911	Helq
NC_000071.7.100946138.100946138	NC_000071.7	100946138	100946138	0.00071517	0.0168122	2.27743	0	0	0	0	2.47525	0	1.17647	6.32911	Mrps18c
NC_000073.7.89629768.89629768	NC_000073.7	89629768	89629768	0.00073659	0.0170828	2.27743	0	0	0	0	5.47945	0.787402	0	2.29885	Eed
NC_000071.7.24628872.24628872	NC_000071.7	24628872	24628872	0.0905856	0.231942	2.27743	0	0	0	2.5	1.13636	6.52174	0	6.45161	Cdk5
NC_000073.7.30428880.30428880	NC_000073.7	30428880	30428880	0.211161	0.366141	2.27743	0	0	3.77358	0	7.27273	4.08163	0	0	Tmem147
NC_000073.7.30428892.30428892	NC_000073.7	30428892	30428892	0.211161	0.366141	2.27743	0	0	3.77358	0	7.27273	4.08163	0	0	Tmem147
NC_000073.7.30428905.30428905	NC_000073.7	30428905	30428905	0.211161	0.366141	2.27743	0	0	3.77358	0	7.27273	4.08163	0	0	Tmem147
NC_000073.7.30428911.30428911	NC_000073.7	30428911	30428911	0.211161	0.366141	2.27743	0	0	3.77358	0	7.27273	4.08163	0	0	Tmem147
NC_000085.7.57587803.57587803	NC_000085.7	57587803	57587803	0.576007	0.623192	2.27743	38.4615	35	27.3973	22.2222	31.5789	38.0952	38.4615	25.5556	Atrnl1
NC_000070.7.59549255.59549255	NC_000070.7	59549255	59549255	0.038791	0.147834	2.27744	0	0	1.96078	0	2.63158	3.92157	3.7037	0	Ptbp3
NC_000077.7.87017984.87017984	NC_000077.7	87017984	87017984	0.00658665	0.0563407	2.27754	0	4	0	0	1.43885	4.5045	4.08163	1.17647	Trim37
NC_000072.7.39095373.39095373	NC_000072.7	39095373	39095373	0.00866452	0.0661994	2.27756	0.826446	0	0	0	2.38095	4.34783	1.40845	1.69492	Parp12
NC_000068.8.30283187.30283187	NC_000068.8	30283187	30283187	0.0427091	0.15578	2.2776	0	0	3.07692	3.22581	6.25	2.83019	0	3.48837	Dolpp1
NC_000081.7.89239859.89239859	NC_000081.7	89239859	89239859	0.406516	0.510301	2.27767	3.50877	21.7391	2.5641	2.85714	11.1111	3.125	10.6061	2.77778	Lmf2
NC_000081.7.89239859.89239859	NC_000081.7	89239859	89239859	0.406516	0.510301	2.27767	3.50877	21.7391	2.5641	2.85714	11.1111	3.125	10.6061	2.77778	Ncaph2
NC_000085.7.10502432.10502432	NC_000085.7	10502432	10502432	0.0137491	0.0840673	2.27768	0	0	0.970874	0	1.65289	3.84615	4.34783	0	Sdhaf2
NC_000068.8.119505705.119505705	NC_000068.8	119505705	119505705	0.0152768	0.089776	2.27769	0	0	1.96078	0	0.546448	8.92857	1.53846	1.78571	Rtf1
NC_000067.7.55445670.55445670	NC_000067.7	55445670	55445670	0.0150616	0.0890816	2.2777	0	6.34921	0	0	4.83092	4.08163	0.666667	3.15789	Plcl1
NC_000077.7.58829313.58829313	NC_000077.7	58829313	58829313	0.0856322	0.224873	2.2777	2.66667	0	0	0	0	2.29885	8.82353	2	Rnf187
NC_000068.8.33531621.33531621	NC_000068.8	33531621	33531621	0.134775	0.28649	2.27773	0	4.65116	0	8.92857	3.06122	8.97436	6	0	Lmx1b
NC_000078.7.103498775.103498775	NC_000078.7	103498775	103498775	0.0500199	0.169387	2.27778	0	2.77778	0	0	2.32558	6.17284	0	0	Ppp4r4
NC_000079.7.14788094.14788094	NC_000079.7	14788094	14788094	0.0500199	0.169387	2.27778	0	0	1.42857	0	4.34783	4.6875	0	0	Psma2
NC_000084.7.84103606.84103606	NC_000084.7	84103606	84103606	0.0844957	0.223215	2.27782	4.47761	0	0	0	2.72727	0	5.7971	7.40741	Tshz1
NC_000083.7.29566921.29566921	NC_000083.7	29566921	29566921	0.217563	0.370572	2.27787	0	0	6.25	0	0	3.44828	3.22581	11.5385	Mtch1
NC_000067.7.119348321.119348321	NC_000067.7	119348321	119348321	0.289887	0.421344	2.27787	0	0	6.06061	0	5	0	10.3448	0	Inhbb
NC_000077.7.21320551.21320551	NC_000077.7	21320551	21320551	0.210674	0.365037	2.27788	0.961538	11.1111	8	1.47059	9.48276	8.64198	0	3.63636	Ugp2
NC_000077.7.6015228.6015228	NC_000077.7	6015228	6015228	0.000469855	0.0129732	2.2779	0	0	0	0	1.55039	4	3.30579	0	Camk2b
NC_000085.7.4050594.4050594	NC_000085.7	4050594	4050594	0.000698521	0.0162404	2.2779	0	0	0	0	1.89873	4.62963	2.22222	0	Nudt8
NC_000076.7.115221571.115221571	NC_000076.7	115221571	115221571	0.000738745	0.0167761	2.2779	0	0	0	0	0.75188	1.5748	4.85437	2.63158	Thap2
NC_000076.7.115221571.115221571	NC_000076.7	115221571	115221571	0.000738745	0.0167761	2.2779	0	0	0	0	0.75188	1.5748	4.85437	2.63158	Zfc3h1
NC_000074.7.121834773.121834773	NC_000074.7	121834773	121834773	0.000792661	0.0178134	2.2779	0	0	0	0	1.27389	4.13223	0	3.79747	Mthfsd
NC_000078.7.54703572.54703572	NC_000078.7	54703572	54703572	0.000914009	0.0188997	2.2779	0	0	0	0	0	4	0	6.52174	Sptssa
NC_000082.7.17464379.17464379	NC_000082.7	17464379	17464379	0.00170323	0.0266969	2.2779	0	0	0	0	0	5.60748	0	3.84615	Ccdc74a
NC_000082.7.17464382.17464382	NC_000082.7	17464382	17464382	0.00170323	0.0266969	2.2779	0	0	0	0	0.740741	4.6729	0	3.84615	Ccdc74a
NC_000077.7.72498878.72498878	NC_000077.7	72498878	72498878	0.0106877	0.0733209	2.27791	1.5	2.85714	0.641026	1.51515	4.91071	2.58065	1.00503	8.41121	Ube2g1
NC_000081.7.75438462.75438462	NC_000081.7	75438462	75438462	0.0637696	0.192602	2.27794	1.1236	0	2.22222	0	0.769231	9.30233	0	3.52941	Ly6h
NC_000073.7.121819696.121819696	NC_000073.7	121819696	121819696	0.653387	0.668077	2.27794	76.6667	42.8571	81.25	66.6667	75.4386	71.7391	79.6296	66.6667	Chp2
NC_000068.8.71219586.71219586	NC_000068.8	71219586	71219586	0.0404444	0.151219	2.27795	0	0	4.05405	2.17391	7.57576	2.91971	0.684932	2.0202	Hat1
NC_000069.7.105866328.105866328	NC_000069.7	105866328	105866328	0.0577547	0.183109	2.27795	0.75188	1.69492	1.19048	5.71429	4.83092	5.83333	2.91971	3.19149	Atp5pb
NC_000069.7.105866328.105866328	NC_000069.7	105866328	105866328	0.0577547	0.183109	2.27795	0.75188	1.69492	1.19048	5.71429	4.83092	5.83333	2.91971	3.19149	Wdr77
NC_000076.7.86136323.86136323	NC_000076.7	86136323	86136323	0.403443	0.508006	2.27796	0	10	5	0	8.10811	4.54545	0	6.25	Timp3
NC_000076.7.86136339.86136339	NC_000076.7	86136339	86136339	0.403443	0.508006	2.27796	0	10	5	0	8.10811	4.54545	0	6.25	Timp3
NC_000068.8.32765483.32765483	NC_000068.8	32765483	32765483	0.103544	0.248845	2.278	4.0404	0	0	3.57143	4.47761	7.22892	2.17391	4.87805	Niban2
NC_000074.7.71921977.71921977	NC_000074.7	71921977	71921977	0.00254981	0.033975	2.27807	0.833333	0	0	0	4.18848	4	0	0.980392	Dda1
NC_000072.7.83101927.83101927	NC_000072.7	83101927	83101927	0.473276	0.557461	2.27808	10.5263	0	0	0	0	0	0	19.2308	Ino80b
NC_000072.7.63233116.63233116	NC_000072.7	63233116	63233116	0.520811	0.588663	2.27808	0	5.26316	0	4.7619	0	5.55556	18.1818	0	Grid2
NC_000079.7.36301642.36301642	NC_000079.7	36301642	36301642	0.0582138	0.183499	2.2781	3.15789	0	1.21951	0	3.66492	2.67857	2.06186	8.62069	Lyrm4
NC_000080.7.20231640.20231640	NC_000080.7	20231640	20231640	0.0113406	0.0756942	2.27812	1.51515	0	2.32558	0	2.67857	5.30973	4.92958	0.854701	Kcnk5
NC_000068.8.29939191.29939191	NC_000068.8	29939191	29939191	0.112804	0.260447	2.27815	2.5974	0	2.43902	0	3.37079	6.17284	2.32558	2.27273	Dync2i2
NC_000068.8.115897665.115897665	NC_000068.8	115897665	115897665	0.0750257	0.210194	2.27816	0	0	3.1746	0	2.9703	1.63934	3.33333	6.89655	Meis2
NC_000075.7.13660679.13660679	NC_000075.7	13660679	13660679	0.00221138	0.0314017	2.27818	1.08696	0	0	0	1.1236	6.86275	0	3.19149	Mtmr2
NC_000076.7.95351240.95351240	NC_000076.7	95351240	95351240	0.0600948	0.186693	2.27822	1.81818	0	0	0	3	5.17241	2.46914	0	Ube2n
NC_000067.7.167177897.167177897	NC_000067.7	167177897	167177897	0.0161601	0.0925812	2.27822	0	0	1.14943	0	1.86916	2.89855	0	5.88235	Aldh9a1
NC_000071.7.92582867.92582867	NC_000071.7	92582867	92582867	0.0434686	0.157284	2.27826	0	1.31579	4.20168	3.52941	3.48837	3.87597	6.01504	3.8961	Nup54
NC_000071.7.139529396.139529396	NC_000071.7	139529396	139529396	0.13089	0.281921	2.27827	0	0	4.44444	0	1.33333	2.12766	0	17.8571	Uncx
NC_000072.7.17306207.17306207	NC_000072.7	17306207	17306207	0.092669	0.234796	2.27829	1.11111	6.97674	0	3.75	1.5873	3.125	4.44444	9.87654	Cav1
NC_000083.7.27060052.27060052	NC_000083.7	27060052	27060052	0.161275	0.316153	2.27831	3.33333	0	1.28205	2.17391	6.32911	5.55556	1.44928	3.0303	Nkx2-5
NC_000074.7.127320607.127320607	NC_000074.7	127320607	127320607	0.0621031	0.190269	2.27833	0	0	0	1.81818	1.94175	5.50459	2.10526	0	Irf2bp2
NC_000069.7.116388680.116388680	NC_000069.7	116388680	116388680	0.0985951	0.24252	2.27833	2.7027	0	0	1.88679	1.38889	4.91803	0	11.9048	Trmt13
NC_000069.7.116388680.116388680	NC_000069.7	116388680	116388680	0.0985951	0.24252	2.27833	2.7027	0	0	1.88679	1.38889	4.91803	0	11.9048	Sass6
NC_000068.8.174171459.174171459	NC_000068.8	174171459	174171459	0.246998	0.392584	2.27833	0	7.69231	0	0	10.4167	0	0	0	Gnas
NC_000075.7.106246295.106246295	NC_000075.7	106246295	106246295	0.558041	0.612364	2.27835	9.09091	15.3846	0	8.10811	12.5	3.44828	20.8333	0	Dusp7
NC_000083.7.46472425.46472425	NC_000083.7	46472425	46472425	0.0495186	0.168473	2.27836	0	0	0	2.27273	0	8.62069	1.75439	0	Gtpbp2
NC_000077.7.100363535.100363535	NC_000077.7	100363535	100363535	0.0202313	0.103733	2.27838	0	0	0	1.76991	1.04167	1.2987	8.04598	0	Klhl11
NC_000068.8.165997483.165997483	NC_000068.8	165997483	165997483	0.130188	0.281079	2.27842	0	5.88235	0	0	3.07692	0	6.34921	0	Sulf2
NC_000074.7.79162838.79162838	NC_000074.7	79162838	79162838	0.130188	0.281079	2.27842	0	4	0	0	5.76923	1.72414	0	4.65116	Pou4f2
NC_000085.7.61215528.61215528	NC_000085.7	61215528	61215528	0.141902	0.293759	2.27842	0	0	3.0303	0	3.27869	5	2.63158	0	Csf2ra
NC_000077.7.61344700.61344700	NC_000077.7	61344700	61344700	0.264373	0.403377	2.27844	2.27273	15.0943	1.66667	4.91803	11.6505	1.72414	9.57447	4.10959	Rnf112
NC_000076.7.53473887.53473887	NC_000076.7	53473887	53473887	0.0201249	0.103403	2.27847	0	2.08333	0	0	2.3622	6.84932	1.2987	0	Mcm9
NC_000076.7.53473887.53473887	NC_000076.7	53473887	53473887	0.0201249	0.103403	2.27847	0	2.08333	0	0	2.3622	6.84932	1.2987	0	Asf1a
NC_000069.7.62414262.62414262	NC_000069.7	62414262	62414262	0.150143	0.304151	2.27847	2.5	0	2.17391	0	4.16667	4.44444	4.7619	1.47059	Dhx36
NC_000077.7.57692812.57692812	NC_000077.7	57692812	57692812	0.00128495	0.0228697	2.27848	0	0	0	0	0	2.04082	1	8.82353	Sap30l
NC_000085.7.44919819.44919819	NC_000085.7	44919819	44919819	0.0020685	0.0297315	2.27848	0	0	0	0	4.51128	0.900901	1.25	1.40845	Slf2
NC_000072.7.113354772.113354772	NC_000072.7	113354772	113354772	0.00203807	0.0300238	2.27848	0	0	0	0	1.51515	3.52941	0	4.5977	Arpc4
NC_000068.8.27566778.27566778	NC_000068.8	27566778	27566778	0.00302179	0.0373184	2.27848	0	0	0	0	2.73973	4.30108	1.13636	0	Rxra
NC_000076.7.126905916.126905916	NC_000076.7	126905916	126905916	0.00444708	0.0455118	2.27855	0	2.43902	1.28205	0	0	6.35838	4.51977	0.806452	Tspan31
NC_000075.7.61278246.61278246	NC_000075.7	61278246	61278246	0.0860498	0.225688	2.27855	0	4	0	0	0	0	10.1695	0	Tle3
NC_000075.7.61278275.61278275	NC_000075.7	61278275	61278275	0.0860498	0.225688	2.27855	1.81818	0	0	0	0	0	10.1695	0	Tle3
NC_000071.7.44384341.44384341	NC_000071.7	44384341	44384341	0.0102054	0.0722264	2.27858	0	0	0	1.49254	2.43902	3.38983	0	6.77966	Tapt1
NC_000069.7.102903236.102903236	NC_000069.7	102903236	102903236	0.0181023	0.0984056	2.27858	0	0	0	2.5974	1.5748	3.6036	3.05344	4	Sike1
NC_000074.7.120121815.120121815	NC_000074.7	120121815	120121815	0.0323654	0.134165	2.27861	0	0	0	2.22222	4.25532	0	4.7619	0	Mlycd
NC_000068.8.74523134.74523134	NC_000068.8	74523134	74523134	0.333013	0.453813	2.27863	1.51515	0	12.1212	17.2414	10.5263	3.8835	13.5417	15.0943	Hoxd10
NC_000068.8.163045132.163045132	NC_000068.8	163045132	163045132	0.235154	0.384367	2.27869	2.5641	0	0	0	3.57143	4	0	5.88235	Tox2
NC_000069.7.126390783.126390783	NC_000069.7	126390783	126390783	0.0437144	0.157766	2.27878	1.51515	1.9802	0.806452	4.85437	6.49351	5.7971	3.57143	0.934579	Camk2d
NC_000070.7.148643139.148643139	NC_000070.7	148643139	148643139	0.428439	0.52667	2.27878	5	0	6.25	0	13.9535	0	0	0	Exosc10
NC_000070.7.129436186.129436186	NC_000070.7	129436186	129436186	0.154109	0.3087	2.2788	5.83942	5.88235	0	0	4.87805	8.10811	5.17241	4.83871	Hdac1
NC_000069.7.157653613.157653613	NC_000069.7	157653613	157653613	0.108527	0.255134	2.27882	0	0	2.63158	0	4.7619	3.92157	0	0	Ankrd13c
NC_000072.7.83844134.83844134	NC_000072.7	83844134	83844134	3.01964e-05	0.00270051	2.27882	0	0	0	0	3.07692	1.17647	1.29032	3.10559	Zfp638
NC_000080.7.20745223.20745223	NC_000080.7	20745223	20745223	0.560447	0.613641	2.27883	46.2366	13.9535	24.5902	47.2973	35.3448	51.7241	34.6667	33.3333	Fut11
NC_000083.7.26895594.26895594	NC_000083.7	26895594	26895594	0.166232	0.32176	2.27886	1.21951	1.85185	1.72414	5.12821	6.0241	2.17391	1.85185	6.97674	Atp6v0e
NC_000069.7.89329307.89329307	NC_000069.7	89329307	89329307	0.348652	0.466354	2.27887	19.5652	32.967	15.0794	26.8657	22.5664	24.5509	24.8756	29.6	Shc1
NC_000074.7.121834833.121834833	NC_000074.7	121834833	121834833	0.0362996	0.142658	2.2789	0	0	0	1.6129	1.75439	5.6338	0	3.07692	Mthfsd
NC_000084.7.58969497.58969497	NC_000084.7	58969497	58969497	0.129972	0.280088	2.27892	0	0	1.72414	0	1.96078	2.7027	4	4.34783	Adamts19
NC_000083.7.46991939.46991939	NC_000083.7	46991939	46991939	0.0697433	0.201754	2.27897	1.83486	0	3.2	3	5.07246	0	2.91262	10.7143	Mea1
NC_000078.7.113103743.113103743	NC_000078.7	113103743	113103743	0.012741	0.0807154	2.279	2	0	0	0	2.58621	4.85437	2	1.47059	Crip2
NC_000078.7.113103751.113103751	NC_000078.7	113103751	113103751	0.012741	0.0807154	2.279	2	0	0	0	3.44828	2.91262	2	2.94118	Crip2
NC_000074.7.93687925.93687925	NC_000074.7	93687925	93687925	0.25373	0.397019	2.27907	5.7971	0	5.71429	0	5.31915	6.49351	6.81818	5.71429	Slc6a2
NC_000067.7.82817111.82817111	NC_000067.7	82817111	82817111	0.0458715	0.161894	2.27909	0	2.22222	0	2.29885	0	9.25926	3.84615	0	Agfg1
NC_000068.8.113678744.113678744	NC_000068.8	113678744	113678744	0.0818139	0.219921	2.2791	0	0	0	2.27273	1.06383	9.09091	2.63158	0	Arhgap11a
NC_000074.7.3638165.3638165	NC_000074.7	3638165	3638165	0.200848	0.357319	2.2791	7.27273	12.069	0.961538	4.47761	7.18954	8.27586	7.43802	9.52381	Camsap3
NC_000067.7.133059284.133059284	NC_000067.7	133059284	133059284	0.0126438	0.0810808	2.27911	0	0	2.27273	0	2.05479	1.04167	5	3.84615	Ppp1r15b
NC_000068.8.75489570.75489570	NC_000068.8	75489570	75489570	0.102955	0.248115	2.27911	0	3.57143	0	0	0	11.7647	0	0	Hnrnpa3
NC_000077.7.58531531.58531531	NC_000077.7	58531531	58531531	0.556559	0.611276	2.27914	4.54545	0	0	12.5	16.6667	0	0	0	Trim58
NC_000079.7.9326971.9326971	NC_000079.7	9326971	9326971	0.00520936	0.049607	2.27919	1.25	1.31579	0.574713	0.75188	1.79372	3.64964	7.48299	0	Dip2c
NC_000083.7.83939417.83939417	NC_000083.7	83939417	83939417	0.115615	0.263179	2.2792	2	0	0	2.38095	1.03093	6.32911	6.38298	0	Kcng3
NC_000083.7.83939453.83939453	NC_000083.7	83939453	83939453	0.115615	0.263179	2.2792	2	0	0	2.38095	1.03093	6.32911	6.38298	0	Kcng3
NC_000072.7.39397212.39397212	NC_000072.7	39397212	39397212	0.000971155	0.0199393	2.2792	0	0	0	0	0.75188	5.33333	3	0	Mkrn1
NC_000076.7.112764741.112764741	NC_000076.7	112764741	112764741	0.00111705	0.0211806	2.2792	0	0	0	0	0	3.8961	1.17647	9.09091	Atxn7l3b
NC_000076.7.85020321.85020321	NC_000076.7	85020321	85020321	0.00146964	0.0245474	2.2792	0	0	0	0	2.15054	2.5974	0.952381	3.94737	Cry1
NC_000071.7.77163952.77163952	NC_000071.7	77163952	77163952	0.00179863	0.0280579	2.2792	0	0	0	0	3.30579	0	0	4.87805	Spmap2l
NC_000075.7.50610216.50610216	NC_000075.7	50610216	50610216	0.00262322	0.0344848	2.2792	0	0	0	0	0	9.85915	1.31579	0	Dixdc1
NC_000069.7.96079853.96079853	NC_000069.7	96079853	96079853	0.0026611	0.0347694	2.2792	0	0	0	0	2.6087	0	1.21951	4.44444	Sf3b4
NC_000068.8.29143173.29143173	NC_000068.8	29143173	29143173	0.00298738	0.0370795	2.2792	0	0	0	0	0	0	5.94059	3.63636	Ntng2
NC_000067.7.38037482.38037482	NC_000067.7	38037482	38037482	0.0042725	0.0451699	2.2792	0	0	0	0	4.79452	0	1.75439	0	Eif5b
NC_000077.7.120124416.120124416	NC_000077.7	120124416	120124416	0.00454259	0.0460471	2.2792	0	0	0	0	3.33333	2.22222	2.22222	0	Bahcc1
NC_000067.7.191450652.191450652	NC_000067.7	191450652	191450652	0.00663317	0.0573569	2.2792	0	0	0	0	0	2	5.05051	1.96078	Lpgat1
NC_000081.7.76116877.76116877	NC_000081.7	76116877	76116877	0.0114321	0.0760159	2.27924	0	0	0	4.25532	3.77358	1.42857	7.35294	0.854701	Plec
NC_000074.7.122456621.122456621	NC_000074.7	122456621	122456621	0.0160293	0.0921645	2.27935	0	1.5625	0	1.0989	3.5503	3.63636	2.88462	0	Jph3
NC_000068.8.127630788.127630788	NC_000068.8	127630788	127630788	0.0201808	0.104317	2.27936	0	1.81818	0.909091	0	0.917431	2.85714	2.98507	6.25	Nphp1
NC_000073.7.130778710.130778710	NC_000073.7	130778710	130778710	0.619544	0.64895	2.27936	64.2857	100	82	85.7143	82.2222	82.0513	86.0465	89.4737	Cdcp3
NC_000070.7.132125221.132125221	NC_000070.7	132125221	132125221	0.0150972	0.0892017	2.2794	1.50754	0	4.21687	0.925926	2.32558	5.70175	2.71739	6.17284	Phactr4
NC_000071.7.118166648.118166648	NC_000071.7	118166648	118166648	0.224027	0.376127	2.27941	7.01754	0	0	0	3.9604	3.50877	7.8125	4	Tesc
NC_000067.7.134489297.134489297	NC_000067.7	134489297	134489297	0.0985054	0.242416	2.27942	0	1.96078	1.42857	1.69492	1.42857	5.45455	7.84314	0	Kdm5b
NC_000081.7.28025426.28025426	NC_000081.7	28025426	28025426	0.010913	0.0741723	2.27942	2.15827	0	0	0	3.06122	2.40964	5.35714	0	Trio
NC_000084.7.32692488.32692488	NC_000084.7	32692488	32692488	0.0247774	0.115919	2.27945	1.03627	9.01639	0	2.61438	2.0339	7.07547	7	5.37634	Gypc
NC_000071.7.25703434.25703434	NC_000071.7	25703434	25703434	0.00843712	0.0652319	2.27946	0	0	1.20482	0	3.33333	1.5625	3.22581	1.40845	Kmt2c
NC_000077.7.115494420.115494420	NC_000077.7	115494420	115494420	0.112546	0.259619	2.27949	1.14943	4.54545	2.38095	1.69492	3.36134	7.77778	3.61446	3.0303	Gga3
NC_000073.7.121305905.121305905	NC_000073.7	121305905	121305905	0.173878	0.330649	2.27952	1.47059	0	1.47059	6.25	7.14286	0	2.35294	9.09091	Usp31
NC_000085.7.41970162.41970162	NC_000085.7	41970162	41970162	0.052402	0.173722	2.27954	1.88679	0	0	0	6.94444	2.04082	0	0	Mms19
NC_000085.7.41970162.41970162	NC_000085.7	41970162	41970162	0.052402	0.173722	2.27954	1.88679	0	0	0	6.94444	2.04082	0	0	Ubtd1
NC_000082.7.84970174.84970174	NC_000082.7	84970174	84970174	0.0838597	0.222316	2.27956	2	0	0	0	0	4.87805	0	14.2857	App
NC_000067.7.178355520.178355520	NC_000067.7	178355520	178355520	0.0100674	0.0717404	2.27961	0	0	1.21951	0	0	3.57143	3.125	4.7619	Kif26b
NC_000083.7.27842540.27842540	NC_000083.7	27842540	27842540	0.00940805	0.0684482	2.27962	0.70922	0	0.813008	1	0.719424	1.69492	8.27586	0	Nudt3
NC_000085.7.42507318.42507318	NC_000085.7	42507318	42507318	0.0874463	0.227353	2.27965	3.125	0	0	0	0.980392	3.22581	9.83607	0	R3hcc1l
NC_000083.7.35220101.35220101	NC_000083.7	35220101	35220101	0.157626	0.312024	2.27968	3.0303	1.63934	10.8108	0	6.10687	7.86517	2.67857	8.64198	Vars1
NC_000070.7.44704040.44704040	NC_000070.7	44704040	44704040	0.0821408	0.220386	2.27968	2.29885	0	1.47059	0	3.75	1.88679	2.5641	6.25	Pax5
NC_000074.7.85598749.85598749	NC_000074.7	85598749	85598749	0.0962045	0.239352	2.27969	0	7.40741	0	2.89855	1.76991	9.57447	1.08696	3.50877	Syce2
NC_000077.7.50494273.50494273	NC_000077.7	50494273	50494273	0.119687	0.268078	2.2797	4.71698	0	1.33333	3.65854	4.51613	7.36842	7.92079	0	Adamts2
NC_000076.7.79824416.79824416	NC_000076.7	79824416	79824416	0.221507	0.373627	2.27971	2.85714	0	2.89855	4.25532	0	4.44444	14.9254	1.92308	Cnn2
NC_000072.7.125326885.125326885	NC_000072.7	125326885	125326885	0.0939031	0.236434	2.27971	1.53846	0	0	0	1.44928	8	2.08333	0	Tnfrsf1a
NC_000067.7.180310767.180310767	NC_000067.7	180310767	180310767	0.20577	0.361671	2.27972	6.57895	0	1.36986	1.88679	5	6.97674	6.89655	0	Stum
NC_000077.7.70546595.70546595	NC_000077.7	70546595	70546595	0.0222973	0.109375	2.27976	0	1.88679	2.04082	0	4.32432	0	2.75229	4.93827	Eno3
NC_000068.8.157870427.157870427	NC_000068.8	157870427	157870427	0.0681096	0.199826	2.27983	3.4188	0	2.46914	0	3.90625	0.961538	3.65854	8.97436	Rprd1b
NC_000067.7.183150891.183150891	NC_000067.7	183150891	183150891	0.0099001	0.0711005	2.27984	0	0	1.42857	0	0.943396	3.40909	0.787402	8.06452	Mia3
NC_000077.7.76654106.76654106	NC_000077.7	76654106	76654106	0.154583	0.308567	2.27987	3.37079	0	1.72414	0	3.2967	10.1695	2.22222	0	Gosr1
NC_000069.7.28859862.28859862	NC_000069.7	28859862	28859862	0.0433826	0.157121	2.27988	0	0	1.20482	2.77778	7.46269	1.51515	2.34375	0	Rpl22l1
NC_000076.7.81267432.81267432	NC_000076.7	81267432	81267432	0.505845	0.578845	2.27989	5	21.4286	4.34783	2.77778	11.4286	6.66667	3.57143	12	Nfic
NC_000078.7.111343832.111343832	NC_000078.7	111343832	111343832	0.0084139	0.064356	2.27994	0	0	0	1.2987	1.40845	6.66667	2.06186	0	Cdc42bpb
NC_000075.7.57428847.57428847	NC_000075.7	57428847	57428847	0.00349125	0.0404195	2.27997	0.819672	0	0	0	2.84091	3.84615	0	3.79747	Cox5a
NC_000069.7.14676662.14676662	NC_000069.7	14676662	14676662	0.133027	0.284417	2.27998	7.35294	5.21739	3.4188	6.71642	6.09756	14.966	8.82353	1.92308	Rbis
NC_000081.7.98815890.98815890	NC_000081.7	98815890	98815890	0.10674	0.25251	2.27999	1.88679	0	0	0	3.77358	2.38095	4.08163	1.69492	Lmbr1l
NC_000078.7.81907383.81907383	NC_000078.7	81907383	81907383	0.0324228	0.133807	2.28	1.80723	3.125	0	1.1236	0	2.52101	1.7094	14.4444	Pcnx1
NC_000085.7.5399281.5399281	NC_000085.7	5399281	5399281	0.195721	0.351868	2.28004	3.33333	0	0	0	0	0	11.4286	0	Cst6
NC_000071.7.44384532.44384532	NC_000071.7	44384532	44384532	0.195721	0.352684	2.28004	0	0	0	3.125	0	0	0	12.9032	Tapt1
NC_000084.7.65021272.65021272	NC_000084.7	65021272	65021272	0.120368	0.268841	2.28007	3.57143	0	0	2.85714	4.30108	2.5974	0	7.04225	Nedd4l
NC_000070.7.115595050.115595050	NC_000070.7	115595050	115595050	0.0650581	0.19497	2.28013	0	2.08333	1.78571	0	6.45161	1.28205	1.21951	3.22581	Efcab14
NC_000084.7.16941472.16941472	NC_000084.7	16941472	16941472	8.00374e-05	0.00462333	2.28013	0	0	0	0	2.7933	1.47059	3.09278	0.952381	Cdh2
NC_000075.7.103182202.103182202	NC_000075.7	103182202	103182202	0.00235862	0.0325501	2.28013	0	0	0	0	2.7972	0	5.88235	0	Topbp1
NC_000076.7.71073480.71073480	NC_000076.7	71073480	71073480	0.00268977	0.0344629	2.28013	0	0	0	0	6.66667	0	0	0	Tfam
NC_000070.7.10874779.10874779	NC_000070.7	10874779	10874779	0.00338295	0.0397165	2.28013	0	0	0	0	4.12371	2.46914	1.42857	0	Cfap418
NC_000076.7.22521246.22521246	NC_000076.7	22521246	22521246	0.00362436	0.0412419	2.28013	0	0	0	0	3.25203	1.88679	1.35135	1.75439	Slc2a12
NC_000076.7.22521262.22521262	NC_000076.7	22521262	22521262	0.00362436	0.0412419	2.28013	0	0	0	0	2.43902	1.88679	2.7027	1.75439	Slc2a12
NC_000073.7.73025260.73025260	NC_000073.7	73025260	73025260	0.00394058	0.0432088	2.28013	0	0	0	0	1.05263	3.07692	4.81928	0	Rgma
NC_000073.7.73025269.73025269	NC_000073.7	73025269	73025269	0.00394058	0.0432088	2.28013	0	0	0	0	1.05263	3.07692	4.81928	0	Rgma
NC_000067.7.33946980.33946980	NC_000067.7	33946980	33946980	0.00435027	0.0456339	2.28013	0	0	0	0	3.9604	4.34783	0	0	Dst
NC_000068.8.153334851.153334851	NC_000068.8	153334851	153334851	0.00460624	0.0470803	2.28013	0	0	0	0	0.990099	4.6875	1.17647	3.50877	Nol4l
NC_000074.7.108151454.108151454	NC_000074.7	108151454	108151454	0.00474068	0.047837	2.28013	0	0	0	0	3.6036	0	2.7027	1.88679	Nob1
NC_000075.7.77662021.77662021	NC_000075.7	77662021	77662021	0.00741246	0.0608582	2.28013	0	0	0	0	2	6.49351	0	0	Gclc
NC_000075.7.77662015.77662015	NC_000075.7	77662015	77662015	0.00764499	0.0618738	2.28013	0	0	0	0	2	6.49351	0	0	Gclc
NC_000073.7.137039638.137039638	NC_000073.7	137039638	137039638	0.00788595	0.0629157	2.28013	0	0	0	0	0	1.36986	7.69231	1.63934	Glrx3
NC_000085.7.43429020.43429020	NC_000085.7	43429020	43429020	0.0381729	0.146275	2.28014	0	0	4	1.0989	3.10078	3.80952	5.92593	1.51515	Hpse2
NC_000085.7.43429020.43429020	NC_000085.7	43429020	43429020	0.0381729	0.146275	2.28014	0	0	4	1.0989	3.10078	3.80952	5.92593	1.51515	Cnnm1
NC_000068.8.3513566.3513566	NC_000068.8	3513566	3513566	0.0398483	0.150023	2.28015	0	0	0	2.94118	4.41176	0	0	6.25	Hspa14
NC_000068.8.3513593.3513593	NC_000068.8	3513593	3513593	0.0398483	0.150023	2.28015	0	0	1.28205	0	4.34783	0	0	6.38298	Hspa14
NC_000068.8.3513566.3513566	NC_000068.8	3513566	3513566	0.0398483	0.150023	2.28015	0	0	0	2.94118	4.41176	0	0	6.25	Cdnf
NC_000068.8.3513593.3513593	NC_000068.8	3513593	3513593	0.0398483	0.150023	2.28015	0	0	1.28205	0	4.34783	0	0	6.38298	Cdnf
NC_000086.8.7688575.7688575	NC_000086.8	7688575	7688575	0.444923	0.537738	2.28016	0	0	16.6667	12.5	0	0	12	24.3902	Kcnd1
NC_000074.7.112120318.112120318	NC_000074.7	112120318	112120318	0.400253	0.506054	2.28019	9.09091	0	6.06061	0	3.125	6.34921	10.1695	4.7619	Fa2h
NC_000081.7.86098477.86098477	NC_000081.7	86098477	86098477	0.0555109	0.17903	2.28027	0	0	0	1.96078	2.5641	0	12.1212	0	Tbc1d22a
NC_000076.7.3822825.3822825	NC_000076.7	3822825	3822825	0.681764	0.683593	2.28029	66.6667	90	47.7273	68	71.0145	66.6667	59.7015	70	Plekhg1
NC_000067.7.106687217.106687217	NC_000067.7	106687217	106687217	0.0574039	0.182517	2.28029	4.85437	0	0	2.4	0.724638	8.73786	8.98876	0	Kdsr
NC_000075.7.109930186.109930186	NC_000075.7	109930186	109930186	0.180991	0.338244	2.28032	8.69565	0	1.21951	1.42857	6.87023	6.52174	0	8	Dhx30
NC_000077.7.70560304.70560304	NC_000077.7	70560304	70560304	0.0324766	0.133937	2.28036	2.91262	0	0	0	0.869565	5.94059	3.06122	3.44828	Spag7
NC_000085.7.5610203.5610203	NC_000085.7	5610203	5610203	0.0982352	0.241696	2.28038	1.26582	8.88889	0	0	7.63359	3.09278	0	5.26316	Ovol1
NC_000072.7.52291234.52291234	NC_000072.7	52291234	52291234	0.228697	0.379644	2.28039	6.60377	5.55556	6.66667	3.92157	9.90991	6.59341	6.38298	9.09091	Evx1
NC_000072.7.131365168.131365168	NC_000072.7	131365168	131365168	0.0360318	0.142042	2.28041	2.5974	0	0	0	4.54545	6.41026	0	0	Ybx3
NC_000077.7.16457932.16457932	NC_000077.7	16457932	16457932	0.0285276	0.124976	2.28044	0	0	1.26582	0	4.13223	5	0	0	Sec61g
NC_000078.7.83534103.83534103	NC_000078.7	83534103	83534103	0.0779258	0.213901	2.28047	0	0	2.89855	0	2	2.94118	8.69565	1.5625	Dpf3
NC_000079.7.62277836.62277836	NC_000079.7	62277836	62277836	0.256195	0.397992	2.28048	0	0	0	3.33333	0	4.54545	5.88235	0	Zfp808
NC_000073.7.99188993.99188993	NC_000073.7	99188993	99188993	0.256195	0.398649	2.28048	0	0	0	4	0	12	0	0	Arrb1
NC_000079.7.114954569.114954569	NC_000079.7	114954569	114954569	0.432957	0.529384	2.28048	7.14286	0	8.33333	4.54545	4.34783	11.4286	8.33333	5.26316	Mocs2
NC_000077.7.121244762.121244762	NC_000077.7	121244762	121244762	0.0212644	0.106587	2.28049	1.36054	5.35714	0	0	4.97238	5.7554	1.90476	0	Wdr45b
NC_000083.7.24634039.24634039	NC_000083.7	24634039	24634039	0.262513	0.402142	2.28052	13.2597	8.62069	19.4805	15.2	14.6341	14.6199	20.2381	18.8525	Rnps1
NC_000082.7.90607242.90607242	NC_000082.7	90607242	90607242	0.548237	0.606054	2.28053	10.8108	7.69231	12.5	10.7143	19.403	14.2857	9.09091	0	Urb1
NC_000081.7.86098664.86098664	NC_000081.7	86098664	86098664	0.00905704	0.0670286	2.28054	0	0	0	1.53846	1.72414	0	5.98291	1.92308	Tbc1d22a
NC_000075.7.43655667.43655667	NC_000075.7	43655667	43655667	0.301761	0.429768	2.28055	4.7619	5.12821	4.08163	2.17391	4.81928	5.35714	6.66667	14.2857	Nectin1
NC_000074.7.3329102.3329102	NC_000074.7	3329102	3329102	0.0318775	0.133123	2.28056	0	0	0	2.22222	2.63158	6.06061	0	2.27273	Insr
NC_000077.7.31319801.31319801	NC_000077.7	31319801	31319801	0.00799148	0.0625693	2.28058	0	1.51515	0	1.05263	3.22581	2.32558	1.53846	4.42478	Stc2
NC_000080.7.70680454.70680454	NC_000080.7	70680454	70680454	0.033795	0.136835	2.28061	1.25	0	0	1.75439	1.5873	1.25	6.61765	1.20482	Polr3d
NC_000077.7.87018171.87018171	NC_000077.7	87018171	87018171	0.0241757	0.114379	2.28064	1.20482	0	1.0989	0	2.54777	0	7.52688	1.63934	Trim37
NC_000077.7.102837156.102837156	NC_000077.7	102837156	102837156	0.409624	0.512643	2.28065	0	0	12.5	0	11.9048	3.57143	0	0	C1ql1
NC_000073.7.18961934.18961934	NC_000073.7	18961934	18961934	0.055898	0.179989	2.28065	2.04082	0	1.42857	0	5.82524	0	2.53165	4.08163	Opa3
NC_000073.7.126974925.126974925	NC_000073.7	126974925	126974925	0.00237556	0.0326857	2.28066	0.806452	0	0	0	4.66667	2.7972	0	2.24719	Zfp747
NC_000071.7.135279948.135279948	NC_000071.7	135279948	135279948	0.000291462	0.0100905	2.2807	0	0	0	0	0	0.70922	5.22876	4.30108	Fzd9
NC_000070.7.46344029.46344029	NC_000070.7	46344029	46344029	0.112617	0.260228	2.2807	1.75439	3.22581	0	0	8.57143	2.32558	0	0	Foxe1
NC_000072.7.124894537.124894537	NC_000072.7	124894537	124894537	0.232547	0.382461	2.2807	0	0	0	4.54545	10.4167	0	0	0	Ptms
NC_000068.8.33529646.33529646	NC_000068.8	33529646	33529646	0.276923	0.41247	2.2807	2.43902	0	0	0	0	4.34783	8.69565	0	Lmx1b
NC_000071.7.147207327.147207327	NC_000071.7	147207327	147207327	0.302754	0.430508	2.2807	0	4	10	2.7027	5.26316	16.2791	0	0	Pdx1
NC_000074.7.86427756.86427756	NC_000074.7	86427756	86427756	0.509751	0.581597	2.2807	8.19672	7.40741	11.1111	13.8889	8.33333	12.1951	15.5556	16	Neto2
NC_000073.7.126102259.126102259	NC_000073.7	126102259	126102259	0.0186067	0.0998747	2.28071	0	0	3.09278	0	3.87597	3	2.58621	2.7027	Atxn2l
NC_000078.7.84455149.84455149	NC_000078.7	84455149	84455149	0.0696153	0.201582	2.28074	0	0	0	4	0	5	6.06061	0	Bbof1
NC_000068.8.118732586.118732586	NC_000068.8	118732586	118732586	0.269056	0.407234	2.28076	3.26087	0	14.4928	1.20482	9.30233	7.01754	6.0241	7.14286	Bahd1
NC_000068.8.129643126.129643126	NC_000068.8	129643126	129643126	0.023168	0.112357	2.28076	1.17647	0	0	0	0.729927	10.3896	1.07527	0	Stk35
NC_000069.7.108117496.108117496	NC_000069.7	108117496	108117496	0.023168	0.112357	2.28076	0	0	1.92308	0	2.04082	4.10959	5.26316	0	Atxn7l2
NC_000079.7.43634923.43634923	NC_000079.7	43634923	43634923	0.0513221	0.17175	2.28078	0	0	0	2.43902	1.5625	5.40541	0	5.76923	Ranbp9
NC_000079.7.21364445.21364445	NC_000079.7	21364445	21364445	0.046564	0.162784	2.2808	2.22222	1.28205	1.07527	0	1.90476	4.08163	6.94444	2.12766	Trim27
NC_000068.8.178055781.178055781	NC_000068.8	178055781	178055781	0.190975	0.348147	2.28081	3.84615	0	7.40741	4	8.08824	7.9646	0	7.27273	Ppp1r3d
NC_000081.7.80148284.80148284	NC_000081.7	80148284	80148284	0.0308585	0.130408	2.28083	1.16279	2.43902	0	0	7.85714	0	0	0	Rps19bp1
NC_000068.8.119588664.119588664	NC_000068.8	119588664	119588664	0.143301	0.296237	2.28085	0	3.44828	0	0	0	0	0	16.6667	Ltk
NC_000086.8.7707886.7707886	NC_000086.8	7707886	7707886	0.0686201	0.200037	2.28085	1.49254	0	2.22222	0	5.51181	3.44828	1.49254	0	Otud5
NC_000082.7.11072617.11072617	NC_000082.7	11072617	11072617	0.135848	0.286866	2.28086	5.08475	0	3.57143	3.125	10	7.95455	2.83019	0	Gspt1
NC_000072.7.83294336.83294336	NC_000072.7	83294336	83294336	0.570112	0.619693	2.28087	12.8205	19.0476	0	7.69231	9.43396	13.3333	5.55556	29.1667	Mthfd2
NC_000069.7.116388590.116388590	NC_000069.7	116388590	116388590	0.0231389	0.112279	2.2809	0.813008	3.63636	0	0	8.33333	0	0	0	Trmt13
NC_000069.7.116388590.116388590	NC_000069.7	116388590	116388590	0.0231389	0.112279	2.2809	0.813008	3.63636	0	0	8.33333	0	0	0	Sass6
NC_000078.7.59266052.59266052	NC_000078.7	59266052	59266052	1.89903e-05	0.00190208	2.28091	0	0	0	0	1.5444	0	6.43777	0	Fbxo33
NC_000079.7.107158352.107158352	NC_000079.7	107158352	107158352	0.0332896	0.135733	2.28098	0	0	5.12821	0	0	6.0241	1.0989	8.69565	Kif2a
NC_000076.7.40225922.40225922	NC_000076.7	40225922	40225922	0.377825	0.489177	2.28101	6.38298	0	0	0	0	3.57143	7.14286	14.2857	Cdk19
NC_000083.7.56980927.56980927	NC_000083.7	56980927	56980927	0.0741449	0.208352	2.28105	2.5641	0	2.29885	0	4.42478	4.05405	3.63636	2.7027	Ranbp3
NC_000083.7.87270800.87270800	NC_000083.7	87270800	87270800	0.163851	0.31911	2.28111	3.63636	0	0	0	3.27869	0	11.3636	0	Rhoq
NC_000072.7.67244254.67244254	NC_000072.7	67244254	67244254	0.349551	0.467046	2.28112	0	0	0	6.66667	5.88235	0	4.16667	0	Serbp1
NC_000079.7.104314908.104314908	NC_000079.7	104314908	104314908	0.226262	0.377224	2.28116	3.44828	0	0	0	5.55556	0	0	10.7143	Trappc13
NC_000079.7.104314908.104314908	NC_000079.7	104314908	104314908	0.226262	0.377224	2.28116	3.44828	0	0	0	5.55556	0	0	10.7143	Trim23
NC_000068.8.132623537.132623537	NC_000068.8	132623537	132623537	0.416765	0.518168	2.28117	4.87805	5.88235	2.32558	6.89655	4.65116	6.25	4.16667	18.1818	Chgb
NC_000086.8.36138569.36138569	NC_000086.8	36138569	36138569	0.529559	0.594098	2.28117	13.6364	0	0	0	10	8.82353	10	0	Ube2a
NC_000086.8.7744582.7744582	NC_000086.8	7744582	7744582	0.0517433	0.172501	2.28123	0	0	0	2.04082	2.9703	0	8.88889	0	Pim2
NC_000081.7.81931839.81931839	NC_000081.7	81931839	81931839	0.115299	0.262785	2.28127	0	0	2.22222	0	0	7.14286	0	4.34783	Snu13
NC_000071.7.135517800.135517800	NC_000071.7	135517800	135517800	0.36613	0.480161	2.2813	6.66667	0	0	0	0	0	15.3846	0	Hip1
NC_000068.8.25498604.25498604	NC_000068.8	25498604	25498604	0.125933	0.276083	2.2813	4.93827	0	0	3.50877	3.63636	0	10.7843	0	Rabl6
NC_000076.7.102864031.102864031	NC_000076.7	102864031	102864031	0.137405	0.288615	2.28133	0	0	3.92157	0	0	8.47458	10	0	Alx1
NC_000082.7.16176886.16176886	NC_000082.7	16176886	16176886	0.000159161	0.00698462	2.28137	0	0	0	0	4.92611	1.44928	0	0	Dnm1l
NC_000080.7.122713001.122713001	NC_000080.7	122713001	122713001	0.00402673	0.0430955	2.28137	0	0	0	0	2.43902	0	2.66667	5.12821	Zic2
NC_000080.7.122713044.122713044	NC_000080.7	122713044	122713044	0.00402673	0.0430955	2.28137	0	0	0	0	0	1.49254	2.66667	7.69231	Zic2
NC_000076.7.116417857.116417857	NC_000076.7	116417857	116417857	0.00440593	0.045263	2.28137	0	0	0	0	1.13636	1.49254	0	13.3333	Cnot2
NC_000075.7.42035562.42035562	NC_000075.7	42035562	42035562	0.00446345	0.0462707	2.28137	0	0	0	0	1.14943	1.88679	1.47059	5.45455	Sorl1
NC_000071.7.129662031.129662031	NC_000071.7	129662031	129662031	0.00476453	0.0479639	2.28137	0	0	0	0	1.21951	3.94737	3.44828	0	Mmp17
NC_000071.7.113909670.113909670	NC_000071.7	113909670	113909670	0.00515773	0.0500528	2.28137	0	0	0	0	2.98507	3.61446	1.53846	0	Sart3
NC_000082.7.93480217.93480217	NC_000082.7	93480217	93480217	0.00614762	0.0542458	2.28137	0	0	0	0	2.24719	6.66667	0	0	Cbr3
NC_000069.7.20209278.20209278	NC_000069.7	20209278	20209278	0.00631892	0.0559188	2.28137	0	0	0	0	2.35294	0	4.83871	2.08333	Gyg1
NC_000086.8.18028495.18028495	NC_000086.8	18028495	18028495	0.00686736	0.0575971	2.28137	0	0	0	0	0	9.23077	0	0	Kdm6a
NC_000085.7.57349562.57349562	NC_000085.7	57349562	57349562	0.0069641	0.0580684	2.28137	0	0	0	0	6.12245	0	0	0	Fhip2a
NC_000085.7.57349571.57349571	NC_000085.7	57349571	57349571	0.0069641	0.0580684	2.28137	0	0	0	0	1.02041	8.33333	0	0	Fhip2a
NC_000086.8.18028476.18028476	NC_000086.8	18028476	18028476	0.0069641	0.0580684	2.28137	0	0	0	0	0	9.23077	0	0	Kdm6a
NC_000075.7.87612558.87612558	NC_000075.7	87612558	87612558	0.00686736	0.0583955	2.28137	0	0	0	0	4.70588	1.33333	1.40845	0	Tbx18
NC_000071.7.31064991.31064991	NC_000071.7	31064991	31064991	0.00706243	0.059298	2.28137	0	0	0	0	6.81818	0	0	0	Ost4
NC_000070.7.98811932.98811932	NC_000070.7	98811932	98811932	0.00901121	0.0675863	2.28137	0	0	0	0	0	0	8.10811	0	Usp1
NC_000084.7.31742855.31742855	NC_000084.7	31742855	31742855	0.00941735	0.0684759	2.28137	0	0	0	0	1.0989	4.10959	1.92308	2.12766	Slc25a46
NC_000084.7.24843022.24843022	NC_000084.7	24843022	24843022	0.0111022	0.0748501	2.28137	0	0	0	0	0	6.49351	1.42857	0	Fhod3
NC_000076.7.3923330.3923330	NC_000076.7	3923330	3923330	0.0112722	0.0762875	2.28137	0	0	0	0	4.05405	0	0	7.69231	Mthfd1l
NC_000074.7.94764096.94764096	NC_000074.7	94764096	94764096	0.0129484	0.0821139	2.28137	0	0	0	0	0	9.52381	0	0	Nudt21
NC_000074.7.94764096.94764096	NC_000074.7	94764096	94764096	0.0129484	0.0821139	2.28137	0	0	0	0	0	9.52381	0	0	Ogfod1
NC_000083.7.35540203.35540203	NC_000083.7	35540203	35540203	0.0135711	0.0834435	2.28137	0	0	0	0	4.7619	0	0	3.61446	H2-Q1
NC_000067.7.87438260.87438260	NC_000067.7	87438260	87438260	0.0140058	0.085672	2.28137	0	0	0	0	1.38889	3.7037	1.42857	2.98507	Ngef
NC_000083.7.66090118.66090118	NC_000083.7	66090118	66090118	0.014457	0.0863574	2.28137	0	0	0	0	0	3.7037	5.33333	0	Rab31
NC_000083.7.66090118.66090118	NC_000083.7	66090118	66090118	0.014457	0.0863574	2.28137	0	0	0	0	0	3.7037	5.33333	0	Ppp4r1
NC_000074.7.125390063.125390063	NC_000074.7	125390063	125390063	0.0167114	0.0942782	2.28137	0	0	0	0	2.46914	4.70588	0	0	2310022B05Rik
NC_000084.7.73706329.73706329	NC_000084.7	73706329	73706329	0.0181421	0.0977479	2.28137	0	0	0	0	2.52101	1.75439	5.12821	0	Mex3c
NC_000069.7.45331451.45331451	NC_000069.7	45331451	45331451	0.0184453	0.0994515	2.28137	0	0	0	0	0	6.45161	3.125	0	Pcdh10
NC_000073.7.81221234.81221234	NC_000073.7	81221234	81221234	0.0197195	0.103036	2.28137	0	0	0	0	6.74157	0	0	0	Whamm
NC_000077.7.77873512.77873512	NC_000077.7	77873512	77873512	0.12269	0.271616	2.28148	3.10078	4.25532	4.08163	0	3.04878	4.90196	8.18182	5.26316	Phf12
NC_000081.7.89033611.89033611	NC_000081.7	89033611	89033611	0.00492847	0.0481156	2.28148	0.680272	0	0	0	0.806452	1.2987	11.2903	0	Mapk11
NC_000079.7.51324971.51324971	NC_000079.7	51324971	51324971	0.0729677	0.206559	2.28149	3.84615	0	0	2	6.2069	1.07527	0.909091	7.14286	Nxnl2
NC_000067.7.127702403.127702403	NC_000067.7	127702403	127702403	0.144665	0.297841	2.2815	5.55556	1.75439	3.37079	4.10959	5.68182	6.19469	6.66667	7.5	Ccnt2
NC_000075.7.24414100.24414100	NC_000075.7	24414100	24414100	0.0643836	0.193933	2.28162	3.65854	1.28205	4.69799	1.08696	7.06522	8.84956	3.82514	1.75439	Dpy19l1
NC_000080.7.115279428.115279428	NC_000080.7	115279428	115279428	0.318469	0.441107	2.28163	2.77778	0	0	17.2414	12.3457	6	0	0	Gpc5
NC_000071.7.38718587.38718587	NC_000071.7	38718587	38718587	0.0502384	0.170007	2.28165	0.78125	0	2.27273	5.45455	7.14286	4.72441	1.48148	0	Wdr1
NC_000076.7.128426292.128426292	NC_000076.7	128426292	128426292	0.00190858	0.0284287	2.28166	0	0	0	0.980392	1.85185	7.54717	0	1.69492	Erbb3
NC_000076.7.81186259.81186259	NC_000076.7	81186259	81186259	0.063363	0.191985	2.28168	3.52941	0.833333	7.69231	0	5.08475	7.01754	4.54545	8.27068	Hmg20b
NC_000073.7.25358594.25358594	NC_000073.7	25358594	25358594	0.135984	0.287853	2.2817	3.8835	4.87805	2.80374	1.49254	3.90625	7.44681	5.88235	4.7619	Bckdha
NC_000073.7.25358594.25358594	NC_000073.7	25358594	25358594	0.135984	0.287853	2.2817	3.8835	4.87805	2.80374	1.49254	3.90625	7.44681	5.88235	4.7619	Exosc5
NC_000070.7.44704115.44704115	NC_000070.7	44704115	44704115	0.180833	0.338085	2.2817	3.0303	7.14286	6.25	2.77778	6.62252	10.101	6.60377	4.70588	Pax5
NC_000067.7.186437450.186437450	NC_000067.7	186437450	186437450	0.0762647	0.211984	2.28172	0	0	4.54545	0	2.61438	2.53165	10.7143	2.12766	Tgfb2
NC_000068.8.73605483.73605483	NC_000068.8	73605483	73605483	0.207435	0.363066	2.28172	2.27273	0	3.84615	0	5.55556	4.65116	3.22581	0	Chn1
NC_000078.7.17909965.17909965	NC_000078.7	17909965	17909965	0.459349	0.547608	2.28175	100	85	95.2381	84.2105	97.2222	93.1818	100	85	Gm9222
NC_000085.7.56886477.56886477	NC_000085.7	56886477	56886477	0.591527	0.632581	2.28175	92.5	100	60.7143	96.2963	88.2353	94.5946	78.7879	95.4545	Vwa2
NC_000073.7.79585094.79585094	NC_000073.7	79585094	79585094	0.0294289	0.127563	2.28175	1.73913	0	0	0	3.57143	3.79747	0	3.84615	Arpin
NC_000077.7.76134295.76134295	NC_000077.7	76134295	76134295	0.0539343	0.17636	2.28175	0	4.44444	0	0	1.86335	4.65116	6.17284	0	Glod4
NC_000077.7.76134295.76134295	NC_000077.7	76134295	76134295	0.0539343	0.17636	2.28175	0	4.44444	0	0	1.86335	4.65116	6.17284	0	Mrm3
NC_000073.7.127494961.127494961	NC_000073.7	127494961	127494961	0.0798782	0.217164	2.28175	1.0989	0	1.35135	2.22222	2.73973	3.27869	5.7377	0	Vkorc1
NC_000067.7.191450857.191450857	NC_000067.7	191450857	191450857	0.0245757	0.115921	2.28176	3.19149	0	0.662252	1.73913	7.25389	4.03226	0.769231	0	Lpgat1
NC_000074.7.107877510.107877510	NC_000074.7	107877510	107877510	0.160077	0.315461	2.28178	1.66667	2.5	0	2.32558	1.2987	8.33333	2.08333	3.125	Cyb5b
NC_000085.7.7183619.7183619	NC_000085.7	7183619	7183619	0.160279	0.314999	2.2818	0	0	4.34783	0	0	2.32558	10.8108	0	Otub1
NC_000071.7.115005962.115005962	NC_000071.7	115005962	115005962	0.450231	0.54173	2.28181	86.2745	95.2381	91.6667	93.5484	100	88.0952	89.0909	94.4444	4930519G04Rik
NC_000074.7.36056076.36056076	NC_000074.7	36056076	36056076	0.0196648	0.10289	2.28187	0	0	0	1.88679	2.46914	1.49254	5.20833	0	Mfhas1
NC_000069.7.41037295.41037295	NC_000069.7	41037295	41037295	0.00498034	0.0491391	2.28191	0.806452	0	0	0	0	5.43478	6.97674	0	Pgrmc2
NC_000068.8.150881085.150881085	NC_000068.8	150881085	150881085	0.140666	0.293222	2.28191	2.08333	0	0	1.6129	8.57143	2.22222	0	0	Nanp
NC_000080.7.30852963.30852963	NC_000080.7	30852963	30852963	0.0109349	0.0742536	2.28193	1.36986	0	0	0	1.93548	6.31579	0.970874	1.53846	Uqcc5
NC_000080.7.30852963.30852963	NC_000080.7	30852963	30852963	0.0109349	0.0742536	2.28193	1.36986	0	0	0	1.93548	6.31579	0.970874	1.53846	Nt5dc2
NC_000075.7.100956861.100956861	NC_000075.7	100956861	100956861	0.125959	0.276108	2.28194	6.06061	0	0	0	0	0	11.2676	6.89655	Msl2
NC_000068.8.104958088.104958088	NC_000068.8	104958088	104958088	0.433555	0.530237	2.28197	4.16667	0	5.40541	0	14.5833	0	0	0	Wt1
NC_000071.7.137682928.137682928	NC_000071.7	137682928	137682928	0.173763	0.330527	2.282	10.6061	0	1.21951	0	6.71141	5.60748	4.2735	5.71429	Agfg2
NC_000070.7.104966797.104966797	NC_000070.7	104966797	104966797	0.0394806	0.149264	2.28201	0.909091	0	3.22581	0	3.14465	0.980392	6.45161	4.0404	Prkaa2
NC_000085.7.50715798.50715798	NC_000085.7	50715798	50715798	0.269041	0.406424	2.28201	93.6508	100	89.3617	96	95.2381	90.9091	98.7013	96.2963	Sorcs1
NC_000076.7.27951425.27951425	NC_000076.7	27951425	27951425	0.0393223	0.148935	2.28203	1.36986	0	0	0	0	2.12766	5.35714	6.45161	Ptprk
NC_000079.7.3587960.3587960	NC_000079.7	3587960	3587960	0.134649	0.285475	2.28212	0	0	0	3.44828	0	9.30233	2.22222	0	Gdi2
NC_000081.7.81810500.81810500	NC_000081.7	81810500	81810500	0.042204	0.15443	2.28212	1.47059	0	1.0989	1.0989	1.88679	8.19672	0	5	Polr3h
NC_000071.7.134775948.134775948	NC_000071.7	134775948	134775948	0.000342266	0.0110353	2.28216	0	0	0	0	1.98675	1.65289	4.20168	1.0989	Eln
NC_000068.8.122462094.122462094	NC_000068.8	122462094	122462094	0.000529243	0.0141765	2.28216	0	0	0	0	1.81818	3.33333	3.4188	0	Afg2b
NC_000074.7.84467757.84467757	NC_000074.7	84467757	84467757	0.000544676	0.0144072	2.28216	0	0	0	0	3.5503	1.68067	2.5	0	Adgre5
NC_000077.7.3489145.3489145	NC_000077.7	3489145	3489145	0.000797214	0.0175322	2.28216	0	0	0	0	0.628931	5.66038	2.06186	1.66667	Smtn
NC_000068.8.167473450.167473450	NC_000068.8	167473450	167473450	0.0128363	0.0817365	2.28217	0.632911	1.88679	0	1.49254	2.08333	1.78571	6.30631	1.6129	Ube2v1
NC_000079.7.86194632.86194632	NC_000079.7	86194632	86194632	0.00606857	0.0538789	2.2822	0	0	0	1.44928	1.7341	0.854701	6.83761	0	Cox7c
NC_000081.7.78798306.78798306	NC_000081.7	78798306	78798306	0.0111934	0.0751918	2.28221	0	3.0303	0	0	0.793651	6.31579	1.05263	3.07692	Pdxp
NC_000075.7.110361645.110361645	NC_000075.7	110361645	110361645	0.116362	0.264742	2.28222	3.7037	0	1.17647	0	4.0404	4.91803	5.55556	0	Setd2
NC_000074.7.8740235.8740235	NC_000074.7	8740235	8740235	0.150486	0.304556	2.28222	0	0	0	8.10811	1.1236	6.84932	5.35714	2.7027	Arglu1
NC_000069.7.95903226.95903226	NC_000069.7	95903226	95903226	0.249515	0.394257	2.28222	0	0	5.12821	0	4.7619	3.125	2.43902	5.88235	Plekho1
NC_000068.8.92745741.92745741	NC_000068.8	92745741	92745741	0.202756	0.359034	2.28225	5.88235	0	4.31034	2.04082	3.77358	8.06452	2.5641	14.2857	Syt13
NC_000071.7.31453133.31453133	NC_000071.7	31453133	31453133	0.109124	0.255918	2.28226	1.21951	0	0.980392	6.84932	3.90625	5.76923	6.18557	1.75439	Gckr
NC_000078.7.77009175.77009175	NC_000078.7	77009175	77009175	0.0739024	0.20795	2.28227	0.990099	0	1.69492	0	6.25	1.5873	2.63158	0	Max
NC_000068.8.10085771.10085771	NC_000068.8	10085771	10085771	0.390161	0.498609	2.28232	4.7619	0	0	0	0	13.3333	0	7.69231	Atp5f1c
NC_000068.8.10085771.10085771	NC_000068.8	10085771	10085771	0.390161	0.498609	2.28232	4.7619	0	0	0	0	13.3333	0	7.69231	Kin
NC_000080.7.70526585.70526585	NC_000080.7	70526585	70526585	0.00944472	0.0685923	2.28235	1.20482	0	0	0	0.70922	0.970874	3.77358	7.14286	Ppp3cc
NC_000075.7.31042895.31042895	NC_000075.7	31042895	31042895	0.161567	0.31713	2.28239	2.12766	2.12766	6.54206	3.33333	0.699301	5.26316	16.1905	4.25532	St14
NC_000068.8.121859268.121859268	NC_000068.8	121859268	121859268	0.0233621	0.112831	2.28239	0	6.25	0	0	2.30769	5.33333	3.92157	0	Eif3j1
NC_000080.7.34541522.34541522	NC_000080.7	34541522	34541522	0.234642	0.383261	2.2824	3.44828	0	0	0	0	0	11.1111	0	Grid1
NC_000084.7.11054271.11054271	NC_000084.7	11054271	11054271	0.0814311	0.218776	2.28241	1.69492	3.33333	0	0	0	1.40845	9.52381	5.17241	Gata6
NC_000071.7.141320073.141320073	NC_000071.7	141320073	141320073	0.292066	0.422865	2.28241	88.8889	100	100	100	100	98.0769	100	100	Sdk1
NC_000072.7.149002843.149002843	NC_000072.7	149002843	149002843	0.00359245	0.0410418	2.28241	0.854701	0	0	0	1.34228	3	1.7094	4.25532	Dennd5b
NC_000085.7.5659735.5659735	NC_000085.7	5659735	5659735	0.00640219	0.0554672	2.28242	0.819672	0	0	0	2.98507	1.5873	0	6.66667	Kat5
NC_000085.7.10079539.10079539	NC_000085.7	10079539	10079539	0.0911867	0.232488	2.28243	7.33945	0	1.69492	0	10.4348	0	2.22222	6	Fads2
NC_000080.7.99536610.99536610	NC_000080.7	99536610	99536610	0.0766555	0.212092	2.28243	0	0	0	2.08333	4.54545	3.125	0	0	Klf5
NC_000085.7.5118358.5118358	NC_000085.7	5118358	5118358	0.0867106	0.226327	2.28243	1.53846	0	0	0	0	0	13.8889	0	Cd248
NC_000082.7.16950115.16950115	NC_000082.7	16950115	16950115	0.121211	0.269804	2.28244	0	0	0	3.84615	2.15054	7.14286	5.35714	0	Sdf2l1
NC_000085.7.27194449.27194449	NC_000085.7	27194449	27194449	0.273162	0.409137	2.28244	0	0	0	4.16667	2.5641	10	0	4.16667	Vldlr
NC_000081.7.81470167.81470167	NC_000081.7	81470167	81470167	0.0102845	0.071843	2.28246	0	1.31579	1.2987	0	2.8169	5.17241	1.2987	2.73973	Ep300
NC_000071.7.139310950.139310950	NC_000071.7	139310950	139310950	0.10815	0.25468	2.28246	0	0	0	2.12766	6.89655	0	0	0	Adap1
NC_000076.7.43777801.43777801	NC_000076.7	43777801	43777801	0.0397708	0.149517	2.2825	4	0	0	0	0	13.2353	1.0989	0	Qrsl1
NC_000076.7.43777801.43777801	NC_000076.7	43777801	43777801	0.0397708	0.149517	2.2825	4	0	0	0	0	13.2353	1.0989	0	Rtn4ip1
NC_000077.7.4696490.4696490	NC_000077.7	4696490	4696490	0.0814803	0.218847	2.28256	0	0	0	4.54545	8.04598	5.47945	0	0	Cabp7
NC_000068.8.146855220.146855220	NC_000068.8	146855220	146855220	0.0554682	0.179259	2.28259	3.77358	0	0	0	3.93701	3.57143	2.94118	0	Xrn2
NC_000086.8.13711831.13711831	NC_000086.8	13711831	13711831	0.2332	0.382297	2.28267	4.16667	0	5.08475	1.6129	5.49451	6.25	7.14286	2.43902	Cask
NC_000086.8.97981732.97981732	NC_000086.8	97981732	97981732	0.093589	0.235757	2.28269	2.32558	0	0	0	5.55556	0	5.88235	0	Yipf6
NC_000068.8.130681738.130681738	NC_000068.8	130681738	130681738	0.135413	0.287223	2.28269	2	0	0	0	6.38298	1.96078	0	0	Dnaaf9
NC_000068.8.130681771.130681771	NC_000068.8	130681771	130681771	0.135413	0.287223	2.28269	0	0	1.85185	0	6.38298	1.96078	0	0	Dnaaf9
NC_000068.8.130681788.130681788	NC_000068.8	130681788	130681788	0.135413	0.287223	2.28269	2	0	0	0	6.38298	0	0	4	Dnaaf9
NC_000068.8.154445535.154445535	NC_000068.8	154445535	154445535	0.220274	0.37336	2.28271	1.51515	0	4.54545	0	3.07692	8.95522	0	6.06061	Pxmp4
NC_000086.8.36454759.36454759	NC_000086.8	36454759	36454759	0.0768718	0.212396	2.28273	0	2.17391	0	0	0	10	0	0	Ndufa1
NC_000086.8.36454763.36454763	NC_000086.8	36454763	36454763	0.0768718	0.212396	2.28273	0	2.17391	0	0	1.69492	7.5	0	0	Ndufa1
NC_000080.7.54702273.54702273	NC_000080.7	54702273	54702273	0.231455	0.381086	2.28273	4.16667	5.12821	4	0	4.25532	5.08475	10	4.34783	Lrp10
NC_000071.7.38718404.38718404	NC_000071.7	38718404	38718404	0.0481591	0.1662	2.28281	0	0	2.04082	0	1.72414	1.66667	1.81818	6.66667	Wdr1
NC_000071.7.25703250.25703250	NC_000071.7	25703250	25703250	0.00438311	0.0458182	2.28281	1.49254	0	0	0.735294	1.12994	7.14286	3.42466	0	Kmt2c
NC_000077.7.17161383.17161383	NC_000077.7	17161383	17161383	0.142051	0.293936	2.28282	5.06329	0	2.77778	0	1.0101	7.29167	0	13.6364	Pno1
NC_000077.7.17161383.17161383	NC_000077.7	17161383	17161383	0.142051	0.293936	2.28282	5.06329	0	2.77778	0	1.0101	7.29167	0	13.6364	Dnaaf10
NC_000072.7.120471008.120471008	NC_000072.7	120471008	120471008	0.465888	0.552441	2.28283	5.12821	0	0	10.7143	12.963	4.34783	5.12821	0	Tmem121b
NC_000073.7.109558859.109558859	NC_000073.7	109558859	109558859	0.0182638	0.0988645	2.28285	0	0	4	0	6.59341	1.76991	2	0	Dennd5a
NC_000075.7.108821236.108821236	NC_000075.7	108821236	108821236	0.135741	0.287588	2.28285	2.75862	10	8.53659	2.06186	3.31754	10.0719	8.28025	13.3858	Pfkfb4
NC_000071.7.92823085.92823085	NC_000071.7	92823085	92823085	0.183236	0.340481	2.28285	1.88679	1.6129	8.59375	10.1124	3.68421	6.56934	16.6667	8.69565	Shroom3
NC_000074.7.32501185.32501185	NC_000074.7	32501185	32501185	0.00686601	0.0583884	2.28288	0	1.6129	0.704225	0	3.20513	2.0202	3.22581	2.32558	Nrg1
NC_000075.7.78350464.78350464	NC_000075.7	78350464	78350464	0.0615819	0.189414	2.2829	2.5	0	0	0	0	1.5873	1.78571	19.0476	Cgas
NC_000068.8.38241806.38241806	NC_000068.8	38241806	38241806	0.0241402	0.114849	2.28296	0	0	1.33333	0	2.94118	1.47059	5.71429	0	Lhx2
NC_000084.7.67857671.67857671	NC_000084.7	67857671	67857671	0.180893	0.337466	2.28296	5.55556	0	1.6129	0	0.917431	3.7037	14.7059	0	Ptpn2
NC_000077.7.95200546.95200546	NC_000077.7	95200546	95200546	0.0597006	0.186046	2.28296	0	0	0	5.71429	0	1.75439	9.72222	0	Kat7
NC_000078.7.101048818.101048818	NC_000078.7	101048818	101048818	0.443388	0.536716	2.28297	15.5172	0	13.8889	10	18.4211	9.61538	12.6582	9.30233	Ppp4r3a
NC_000080.7.32579048.32579048	NC_000080.7	32579048	32579048	0.123022	0.271991	2.283	3.65854	0	0	2.22222	7.9646	1.26582	0	3.33333	Vstm4
NC_000084.7.73705407.73705407	NC_000084.7	73705407	73705407	0.181998	0.338605	2.28301	7.93651	0	0	0	4.61538	9.80392	1.63934	2.32558	Mex3c
NC_000071.7.127694454.127694454	NC_000071.7	127694454	127694454	0.0192403	0.101698	2.28303	0	2.38095	0	0	4.83871	0	1.28205	3.1746	Slc15a4
NC_000076.7.77001549.77001549	NC_000076.7	77001549	77001549	0.0896759	0.230448	2.28304	2.46914	0	1.2987	0	1.35135	0	6.32911	8.33333	Col18a1
NC_000070.7.141745575.141745575	NC_000070.7	141745575	141745575	0.629956	0.654998	2.28305	75	95.2381	100	84.6154	84	84.8485	100	100	Fhad1
NC_000084.7.23937303.23937303	NC_000084.7	23937303	23937303	0.0919604	0.233553	2.28307	0	0	0	9.09091	2.25564	0	9.89011	3.22581	Mapre2
NC_000067.7.24625778.24625778	NC_000067.7	24625778	24625778	0.0312092	0.131658	2.28307	0	0	1.28205	0	1.6	5.26316	0	8.82353	Col19a1
NC_000077.7.96015585.96015585	NC_000077.7	96015585	96015585	0.0233396	0.112216	2.28309	1	0	0	0	8.10811	0	0	0	Calcoco2
NC_000073.7.79848315.79848315	NC_000073.7	79848315	79848315	0.000891539	0.0190035	2.28311	0	0	0	0	0	0	5.22388	4.22535	Sema4b
NC_000074.7.106075919.106075919	NC_000074.7	106075919	106075919	0.0011083	0.0214708	2.28311	0	0	0	0	1.26582	7.14286	1.05263	0	Fhod1
NC_000074.7.106075919.106075919	NC_000074.7	106075919	106075919	0.0011083	0.0214708	2.28311	0	0	0	0	1.26582	7.14286	1.05263	0	Slc9a5
NC_000070.7.108637542.108637542	NC_000070.7	108637542	108637542	0.00144869	0.0249401	2.28311	0	0	0	0	4.7619	0	1.85185	0	Zfyve9
NC_000073.7.74204414.74204414	NC_000073.7	74204414	74204414	0.00237796	0.0327094	2.28311	0	0	0	0	0.662252	4.58716	0	5.88235	Slco3a1
NC_000083.7.28075571.28075571	NC_000083.7	28075571	28075571	0.00731573	0.0596257	2.28311	0	0	0	0	1.35135	3.50877	3.57143	0	Bltp3a
NC_000069.7.145355725.145355725	NC_000069.7	145355725	145355725	0.00759722	0.0616781	2.28311	0	0	0	0	6.75676	0	0	0	Ccn1
NC_000084.7.84103927.84103927	NC_000084.7	84103927	84103927	0.00789182	0.0621438	2.28311	0	0	0	0	7.8125	0	0	0	Tshz1
NC_000078.7.24622339.24622339	NC_000078.7	24622339	24622339	0.00799306	0.0625759	2.28311	0	0	0	0	5.47945	1.85185	0	0	Grhl1
NC_000077.7.105956933.105956933	NC_000077.7	105956933	105956933	0.00874717	0.0657603	2.28311	0	0	0	0	3.75	2.17391	1.81818	0	Taco1
NC_000071.7.31359449.31359449	NC_000071.7	31359449	31359449	0.00874717	0.0665289	2.28311	0	0	0	0	0	1.88679	2.5	6.81818	Zfp513
NC_000071.7.31359483.31359483	NC_000071.7	31359483	31359483	0.00874717	0.0665289	2.28311	0	0	0	0	1.21951	1.88679	0	6.81818	Zfp513
NC_000068.8.32602761.32602761	NC_000068.8	32602761	32602761	0.00971647	0.0704253	2.28311	0	0	0	0	2.89855	4.91803	0	0	Cdk9
NC_000077.7.61745053.61745053	NC_000077.7	61745053	61745053	0.010529	0.0727035	2.28311	0	0	0	0	5.37634	0	0	0	Ulk2
NC_000069.7.108323235.108323235	NC_000069.7	108323235	108323235	0.0120732	0.0791575	2.28311	0	0	0	0	5.68182	0	0	0	Celsr2
NC_000071.7.110957510.110957510	NC_000071.7	110957510	110957510	0.0124139	0.08032	2.28311	0	0	0	0	1.49254	3.0303	4.44444	0	Ulk1
NC_000085.7.56710616.56710616	NC_000085.7	56710616	56710616	0.0140986	0.0851957	2.28311	0	0	0	0	7.35294	0	0	0	Adrb1
NC_000069.7.52924571.52924571	NC_000069.7	52924571	52924571	0.0138983	0.0853086	2.28311	0	0	0	0	2.06186	4.65116	0	3.84615	Cog6
NC_000069.7.69033832.69033832	NC_000069.7	69033832	69033832	0.0149351	0.0886678	2.28311	0	0	0	0	2.32558	2.32558	3.77358	0	Kpna4
NC_000076.7.67374752.67374752	NC_000076.7	67374752	67374752	0.0167953	0.0937062	2.28311	0	0	0	0	1.35135	2.27273	4.61538	0	Egr2
NC_000078.7.35097181.35097181	NC_000078.7	35097181	35097181	0.0173032	0.0952433	2.28311	0	0	0	0	2.29885	6.66667	0	0	Snx13
NC_000070.7.126916198.126916198	NC_000070.7	126916198	126916198	0.017047	0.0952792	2.28311	0	0	0	0	1.26582	9.30233	0	0	Sfpq
NC_000067.7.80317734.80317734	NC_000067.7	80317734	80317734	0.0186566	0.100032	2.28311	0	0	0	0	2.22222	5.88235	0	0	Cul3
NC_000069.7.116217301.116217301	NC_000069.7	116217301	116217301	0.0189424	0.10089	2.28311	0	0	0	0	0	0	7.31707	5.40541	Cdc14a
NC_000067.7.80317677.80317677	NC_000067.7	80317677	80317677	0.0192335	0.101687	2.28311	0	0	0	0	2.22222	5.88235	0	0	Cul3
NC_000068.8.134485734.134485734	NC_000068.8	134485734	134485734	0.0192335	0.101687	2.28311	0	0	0	0	0	3.77358	5.55556	0	Tmx4
NC_000073.7.30850286.30850286	NC_000073.7	30850286	30850286	0.0192335	0.101687	2.28311	0	0	0	0	1.06383	7.69231	0	0	Gramd1a
NC_000083.7.88372349.88372349	NC_000083.7	88372349	88372349	0.0204534	0.104359	2.28311	0	0	0	0	0	0	0	12.8205	Fbxo11
NC_000081.7.12321560.12321560	NC_000081.7	12321560	12321560	0.0214301	0.107037	2.28311	0	0	0	0	0	9.43396	0	0	Golph3
NC_000081.7.12321572.12321572	NC_000081.7	12321572	12321572	0.0214301	0.107037	2.28311	0	0	0	0	0	3.77358	0	6.97674	Golph3
NC_000084.7.53378744.53378744	NC_000084.7	53378744	53378744	0.0228216	0.110827	2.28311	0	0	0	0	0	9.25926	0	0	Snx24
NC_000074.7.29709750.29709750	NC_000074.7	29709750	29709750	0.0228216	0.111431	2.28311	0	0	0	0	0	1.78571	16	0	Unc5d
NC_000068.8.18397406.18397406	NC_000068.8	18397406	18397406	0.0239375	0.11431	2.28311	0	0	0	0	2.46914	0	5.76923	0	Dnajc1
NC_000081.7.99192914.99192914	NC_000081.7	99192914	99192914	0.027705	0.123018	2.28311	0	0	0	0	4.16667	3.0303	0	0	Prpf40b
NC_000079.7.58363070.58363070	NC_000079.7	58363070	58363070	0.0296086	0.127555	2.28311	0	0	0	0	0	6.12245	2.40964	0	Ubqln1
NC_000079.7.58363072.58363072	NC_000079.7	58363072	58363072	0.0296086	0.127555	2.28311	0	0	0	0	0	10.2041	0	0	Ubqln1
NC_000081.7.95689182.95689182	NC_000081.7	95689182	95689182	0.0296086	0.127555	2.28311	0	0	0	0	0	6.06061	2.22222	0	Ano6
NC_000070.7.43669606.43669606	NC_000070.7	43669606	43669606	0.0404244	0.151181	2.28311	0	0	0	0	4.6875	0	1.33333	1.96078	Tmem8b
NC_000070.7.155307194.155307194	NC_000070.7	155307194	155307194	0.0419034	0.154102	2.28311	0	0	0	0	0	5.26316	3.84615	0	Ski
NC_000080.7.118943596.118943596	NC_000080.7	118943596	118943596	0.0172175	0.0949825	2.28312	0	3.27869	0	0	2.23881	3.84615	5.20833	0	Abcc4
NC_000074.7.72011165.72011165	NC_000074.7	72011165	72011165	0.357313	0.473272	2.28317	3.7037	0	8.33333	0	2.12766	4.16667	7.89474	10	Tmem221
NC_000074.7.36293527.36293527	NC_000074.7	36293527	36293527	0.0912432	0.232843	2.28318	0	0	5	0	0	2.85714	5.76923	5.40541	Cldn23
NC_000079.7.95661791.95661791	NC_000079.7	95661791	95661791	0.114323	0.261676	2.28319	5.17241	0	1.38889	0	3.125	1.42857	1.96078	9.83607	F2rl1
NC_000082.7.96971996.96971996	NC_000082.7	96971996	96971996	0.410128	0.512962	2.2832	4.16667	0	0	0	0	6.66667	6.89655	0	Dscam
NC_000083.7.24769112.24769112	NC_000083.7	24769112	24769112	0.410128	0.512962	2.2832	0	0	7.14286	0	3.7037	5.88235	5	0	Pkd1
NC_000068.8.32271778.32271778	NC_000068.8	32271778	32271778	0.100193	0.244614	2.28323	0	0	5.26316	0	2.7027	11.3208	0	0	Bbln
NC_000067.7.36510535.36510535	NC_000067.7	36510535	36510535	0.0931102	0.235397	2.28328	0	0	2.08333	0	0	0	5	9.80392	Cnnm4
NC_000073.7.109559425.109559425	NC_000073.7	109559425	109559425	0.0102215	0.0722845	2.28335	1.07527	0	0	0	2.77778	5.26316	0	2.08333	Dennd5a
NC_000072.7.127746236.127746236	NC_000072.7	127746236	127746236	0.334643	0.455161	2.2834	0	0	4.34783	5.71429	6.52174	0	0	23.0769	Prmt8
NC_000077.7.120675428.120675428	NC_000077.7	120675428	120675428	0.0303885	0.12933	2.28344	3.22581	0	0	0	2.5	1.0989	8.23529	0	Gps1
NC_000073.7.44813413.44813413	NC_000073.7	44813413	44813413	0.0508	0.170997	2.28346	0	0	0	1.92308	0	5.45455	0	8.77193	Slc17a7
NC_000070.7.66322859.66322859	NC_000070.7	66322859	66322859	0.0588438	0.184917	2.28347	0	0	1.26582	3.07692	6.70732	2.89855	0	1.11111	Astn2
NC_000072.7.113354603.113354603	NC_000072.7	113354603	113354603	0.310659	0.4364	2.28352	2.22222	0	11.8644	4.08163	7.63359	6.75676	11.8644	2.32558	Arpc4
NC_000077.7.120564052.120564052	NC_000077.7	120564052	120564052	0.14479	0.297207	2.28365	0	2.7027	0	3.84615	2.5974	2.8169	6.89655	3.57143	Aspscr1
NC_000067.7.6429619.6429619	NC_000067.7	6429619	6429619	0.275294	0.411299	2.28365	0	14.2857	0	0	4.87805	0	6.66667	0	Alkal1
NC_000073.7.108610076.108610076	NC_000073.7	108610076	108610076	0.129299	0.279989	2.28367	0	0	6	0	5.05051	2.5974	5.95238	0	Tub
NC_000071.7.28276572.28276572	NC_000071.7	28276572	28276572	0.109515	0.256424	2.28368	5.76923	0	1.21951	2.17391	7.87879	5.31915	1.9802	1.75439	Insig1
NC_000082.7.91485874.91485874	NC_000082.7	91485874	91485874	0.0787581	0.215064	2.28368	3.26087	0	3.25203	0	11.3636	5.82524	0	0	Donson
NC_000067.7.63485638.63485638	NC_000067.7	63485638	63485638	0.0419544	0.154199	2.28371	0	5.12821	1.0989	0	0.840336	7.69231	1.8018	5.40541	Adam23
NC_000073.7.128341626.128341626	NC_000073.7	128341626	128341626	0.0725835	0.206533	2.28374	5.35714	0	0	0	3.80952	2.85714	5	0	Mcmbp
NC_000075.7.51676754.51676754	NC_000075.7	51676754	51676754	0.0519344	0.17303	2.28374	2.46914	1.81818	0	0	0	5.26316	11.9403	0	Arhgap20
NC_000084.7.80512281.80512281	NC_000084.7	80512281	80512281	0.0942543	0.236622	2.28383	2.41935	6.06061	2.65487	0	3.4188	13.6364	0	4.7619	Ctdp1
NC_000070.7.45529670.45529670	NC_000070.7	45529670	45529670	0.070712	0.203755	2.28384	0	2.32558	2.80374	2.5974	5.55556	5.9322	2.29885	1.31579	Shb
NC_000072.7.128011301.128011301	NC_000072.7	128011301	128011301	0.378057	0.489361	2.28393	6.89655	13.3333	0	0	0	0	26.6667	0	Tspan9
NC_000085.7.37539112.37539112	NC_000085.7	37539112	37539112	0.0329752	0.135021	2.28395	0	2.38095	0	0	2.20588	2.98507	0	6.66667	Exoc6
NC_000085.7.40819811.40819811	NC_000085.7	40819811	40819811	0.0579146	0.183019	2.28395	3.61446	0	0	0	4.5045	1.51515	0	6.94444	Ccnj
NC_000085.7.40819814.40819814	NC_000085.7	40819814	40819814	0.0579146	0.183019	2.28395	3.61446	0	0	0	0	3.0303	1.33333	11.1111	Ccnj
NC_000068.8.167473435.167473435	NC_000068.8	167473435	167473435	0.00221185	0.0314045	2.28396	0	0	0	1.21951	0	3.5461	8	0	Ube2v1
NC_000078.7.111874328.111874328	NC_000078.7	111874328	111874328	0.0868844	0.2266	2.28397	2.80374	4.87805	0	0	4.54545	7.14286	0	2.66667	Ppp1r13b
NC_000077.7.54989329.54989329	NC_000077.7	54989329	54989329	0.131931	0.282396	2.28398	1.5873	2	6	3.94737	3.9604	6.66667	7.28477	3.8961	Gm2a
NC_000073.7.99132769.99132769	NC_000073.7	99132769	99132769	0.21352	0.368069	2.28399	2.08333	0	0	0	1.72414	6.97674	3.44828	0	Rps3
NC_000079.7.30843966.30843966	NC_000079.7	30843966	30843966	0.00992857	0.0704833	2.284	0	0	0	1.21951	0	0	7.2	2.5	Dusp22
NC_000077.7.97077821.97077821	NC_000077.7	97077821	97077821	0.011481	0.0761848	2.28403	2.12766	0	0.763359	0	0.595238	6.79612	3.2967	3	Kpnb1
NC_000068.8.122544408.122544408	NC_000068.8	122544408	122544408	0.036672	0.143392	2.28403	0	0	0	2.89855	1.85185	1.20482	2.66667	7.8125	Slc30a4
NC_000068.8.163046251.163046251	NC_000068.8	163046251	163046251	0.156451	0.311404	2.28403	2.08333	0	0	0	8.33333	0	0	0	Tox2
NC_000072.7.23838933.23838933	NC_000072.7	23838933	23838933	0.182951	0.340207	2.28403	2.17391	0	0	0	0	0	12	0	Cadps2
NC_000075.7.21635601.21635601	NC_000075.7	21635601	21635601	0.103468	0.248752	2.28407	2.23881	9.43396	2.77778	3.65854	4.48718	6.56934	6.47482	6.52174	Ldlr
NC_000080.7.30852790.30852790	NC_000080.7	30852790	30852790	0.338298	0.456908	2.28411	3.57143	0	0	4	1.5873	8.69565	9.375	0	Uqcc5
NC_000080.7.30852790.30852790	NC_000080.7	30852790	30852790	0.338298	0.456908	2.28411	3.57143	0	0	4	1.5873	8.69565	9.375	0	Nt5dc2
NC_000080.7.76083098.76083098	NC_000080.7	76083098	76083098	0.0960546	0.238805	2.28411	0	5.26316	0	0	6.25	2.38095	0	0	Tpt1
NC_000068.8.168443424.168443424	NC_000068.8	168443424	168443424	0.274661	0.410927	2.28414	0	0	0	8.69565	0	0	13.6364	0	Nfatc2
NC_000069.7.145473348.145473348	NC_000069.7	145473348	145473348	0.350668	0.467932	2.28414	95.2381	94.1176	96	100	100	100	90	100	Ddah1
NC_000067.7.96800104.96800104	NC_000067.7	96800104	96800104	0.105186	0.250944	2.2842	0	6.38298	3.84615	0	2.90698	0	6.57895	11.1111	Slco4c1
NC_000070.7.122854844.122854844	NC_000070.7	122854844	122854844	0.116207	0.264551	2.28425	0	3.44828	0	0	2.46914	0	0	10	Mfsd2a
NC_000079.7.67962000.67962000	NC_000079.7	67962000	67962000	0.000553684	0.0142311	2.28426	0	0	0	0	2.45399	4.65116	1.51515	0	Zfp273
NC_000077.7.60111344.60111344	NC_000077.7	60111344	60111344	0.00132583	0.0232519	2.28426	0	0	0	0	2.23881	3.75	2.45902	0	Srebf1
NC_000085.7.4087968.4087968	NC_000085.7	4087968	4087968	0.00171618	0.0268161	2.28426	0	0	0	0	2.29008	5.71429	0	0	Gstp1
NC_000075.7.116004150.116004150	NC_000075.7	116004150	116004150	0.00404002	0.0438221	2.28426	0	0	0	0	5.67376	0	0	1.66667	Tgfbr2
NC_000083.7.29482943.29482943	NC_000083.7	29482943	29482943	0.247769	0.392282	2.2843	0	0	6.81818	2.77778	1.85185	0	12.5	0	Ppil1
NC_000076.7.27950691.27950691	NC_000076.7	27950691	27950691	0.0652941	0.195323	2.28432	0	7.8125	0	0	5.26316	5.37634	2.43902	2.35294	Ptprk
NC_000081.7.76234974.76234974	NC_000081.7	76234974	76234974	0.0162641	0.0920379	2.28434	0.680272	0	2.40964	0	3.8961	1.83486	4	2.24719	Sharpin
NC_000081.7.65658996.65658996	NC_000081.7	65658996	65658996	0.144583	0.296962	2.28435	6.77966	0	0.980392	1.6129	2.10526	6.74157	8.33333	2	Efr3a
NC_000076.7.75396042.75396042	NC_000076.7	75396042	75396042	0.199266	0.355077	2.28438	0	4.16667	5	0	3.125	9.7561	0	6.25	Lrrc75b
NC_000068.8.77442300.77442300	NC_000068.8	77442300	77442300	0.495767	0.572431	2.28439	82.1429	94.7368	100	80	98.1132	97.4359	79.5455	100	Zfp385b
NC_000077.7.101854981.101854981	NC_000077.7	101854981	101854981	0.0108697	0.0740029	2.28454	0	0	1.28205	0	7.21649	0	0	3.09278	Sost
NC_000067.7.167516491.167516491	NC_000067.7	167516491	167516491	0.0108697	0.0747723	2.28454	0	0	1.5873	0	2.72727	2.43902	0	5.26316	Lmx1a
NC_000069.7.41519556.41519556	NC_000069.7	41519556	41519556	0.053549	0.175942	2.28454	0	3.57143	0	0	1.0101	0	8.19672	2.5641	Jade1
NC_000076.7.81093067.81093067	NC_000076.7	81093067	81093067	0.425201	0.523852	2.28465	3.07692	5.55556	11.7647	12	13.2353	6.89655	6.81818	12.1212	Matk
NC_000079.7.69887187.69887187	NC_000079.7	69887187	69887187	0.213081	0.366958	2.28466	0	0	2.7027	0	3.84615	0	3.44828	4.7619	Ube2ql1
NC_000079.7.69887216.69887216	NC_000079.7	69887216	69887216	0.213081	0.366958	2.28466	2.38095	0	0	0	0	0	6.89655	4.7619	Ube2ql1
NC_000078.7.59265627.59265627	NC_000078.7	59265627	59265627	0.0173308	0.0953369	2.28466	1.62602	0	1.19048	0	5.78947	2.06186	1.08696	0	Fbxo33
NC_000079.7.111823448.111823448	NC_000079.7	111823448	111823448	0.0191224	0.100533	2.28467	1.28205	0	0	0	5.15464	1.14943	2.63158	0	Mier3
NC_000070.7.111272343.111272343	NC_000070.7	111272343	111272343	0.0951548	0.237996	2.28473	0	5.88235	0	1.78571	3.25203	5.33333	3.80952	2.04082	Bend5
NC_000070.7.136562872.136562872	NC_000070.7	136562872	136562872	0.0932305	0.235546	2.28476	0	4.7619	0	0	0	6.34921	1.47059	7.54717	Ephb2
NC_000077.7.75085898.75085898	NC_000077.7	75085898	75085898	0.0178946	0.0970325	2.28479	1.08696	0	0	1.21951	2.29008	3.36134	0.900901	8	Rtn4rl1
NC_000071.7.116729878.116729878	NC_000071.7	116729878	116729878	0.0144295	0.0870513	2.28487	0	2.27273	0	0	0.719424	2.0202	9.09091	0	Srrm4
NC_000081.7.99268749.99268749	NC_000081.7	99268749	99268749	0.406815	0.510526	2.28487	8.57143	10.2564	5.71429	25.641	14.9425	17.5676	14.4737	3.125	Fmnl3
NC_000072.7.64706487.64706487	NC_000072.7	64706487	64706487	0.0886237	0.229235	2.28491	2.17391	3.33333	0	0	4.6729	2.43902	1.53846	3.125	Atoh1
NC_000077.7.84761476.84761476	NC_000077.7	84761476	84761476	0.0551493	0.178409	2.28493	1.9802	0	1.08696	0	0	2.04082	7.8125	4.6875	Ggnbp2
NC_000080.7.52341273.52341273	NC_000080.7	52341273	52341273	0.377424	0.48813	2.28495	1.78571	6.25	6.12245	4.34783	0	15.2174	7.14286	2.94118	Rpgrip1
NC_000077.7.55492536.55492536	NC_000077.7	55492536	55492536	0.0720428	0.205228	2.28496	8.33333	0	1.41844	0.840336	5.91398	5.84795	5.60748	3.33333	Glra1
NC_000078.7.101785123.101785123	NC_000078.7	101785123	101785123	0.0945617	0.237002	2.28498	0	0	0	8.21918	7.63889	2.32558	7.93651	0	Fbln5
NC_000083.7.26420100.26420100	NC_000083.7	26420100	26420100	0.189245	0.345706	2.28501	3.84615	0	0	0	0	0	2.5	26.3158	Arhgdig
NC_000083.7.26420102.26420102	NC_000083.7	26420102	26420102	0.189245	0.345706	2.28501	3.84615	0	0	0	0	0	2.5	26.3158	Arhgdig
NC_000070.7.139975936.139975936	NC_000070.7	139975936	139975936	0.189245	0.346468	2.28501	0	4.34783	0	2.94118	1.85185	0	0	12.5	Igsf21
NC_000081.7.81931721.81931721	NC_000081.7	81931721	81931721	0.113756	0.261013	2.28505	0	0	2.17391	0	0	6.97674	0	4.34783	Snu13
NC_000081.7.81931752.81931752	NC_000081.7	81931752	81931752	0.113756	0.261013	2.28505	0	0	2.17391	0	0	6.97674	0	4.34783	Snu13
NC_000081.7.81931755.81931755	NC_000081.7	81931755	81931755	0.113756	0.261013	2.28505	0	0	2.17391	0	0	6.97674	0	4.34783	Snu13
NC_000067.7.181039557.181039557	NC_000067.7	181039557	181039557	0.0882929	0.228773	2.28514	0.763359	0	1.92308	6.66667	7.54717	6.25	0	4.61538	Wdr26
NC_000072.7.48024981.48024981	NC_000072.7	48024981	48024981	0.0432272	0.156804	2.28517	1.88679	0	0	0	2.80374	3.125	3.7037	0	Zfp777
NC_000076.7.79602298.79602298	NC_000076.7	79602298	79602298	0.106839	0.252635	2.28526	0	0	3.63636	0	6.34921	2.08333	2.77778	0	Rnf126
NC_000073.7.19137793.19137793	NC_000073.7	19137793	19137793	0.00212667	0.0307578	2.28526	0.70922	0	0.819672	0	2.51256	3.87597	0	6.38298	Klc3
NC_000067.7.194813723.194813723	NC_000067.7	194813723	194813723	0.220823	0.373757	2.28526	2.5	0	2.32558	0	0	7.84314	2.77778	0	Cr1l
NC_000068.8.163912330.163912330	NC_000068.8	163912330	163912330	0.170562	0.327087	2.28532	8.51064	0	0	0	1.13636	8.69565	3.38983	5.17241	Tomm34
NC_000068.8.163912330.163912330	NC_000068.8	163912330	163912330	0.170562	0.327087	2.28532	8.51064	0	0	0	1.13636	8.69565	3.38983	5.17241	Stk4
NC_000083.7.31120740.31120740	NC_000083.7	31120740	31120740	0.109053	0.255282	2.28537	0	0	2.63158	0	1.63934	3.27869	0	8.57143	Glp1r
NC_000078.7.108667849.108667849	NC_000078.7	108667849	108667849	0.384906	0.493961	2.28538	3.77358	13.5135	8.57143	8	11.828	11.4286	12.3288	3.77358	Degs2
NC_000080.7.22033576.22033576	NC_000080.7	22033576	22033576	0.583512	0.627837	2.28539	48.8095	38.2353	40	50.8197	60.5634	41.1765	46.9136	44.5946	Lrmda
NC_000078.7.70033926.70033926	NC_000078.7	70033926	70033926	0.0253744	0.117407	2.2854	0	0	0	2.66667	3.125	6.75676	1.0989	0	Sav1
NC_000068.8.33529416.33529416	NC_000068.8	33529416	33529416	0.511554	0.582754	2.28541	18.5185	16.6667	15.625	6.55738	22.2222	18.4211	12.5	1.88679	Lmx1b
NC_000074.7.18896431.18896431	NC_000074.7	18896431	18896431	0.0749466	0.210065	2.28542	1.44928	0	0	0	6.81818	1.44928	0	0	Agpat5
NC_000074.7.112264401.112264401	NC_000074.7	112264401	112264401	0.144751	0.297937	2.28542	0	0	2.22222	0	2.38095	7.31707	1.96078	0	Znrf1
NC_000075.7.26717816.26717816	NC_000075.7	26717816	26717816	0.167203	0.323342	2.28546	3.84615	0	4.93827	0	4.6729	11.8644	0	0	Glb1l2
NC_000085.7.27988676.27988676	NC_000085.7	27988676	27988676	0.0548581	0.177944	2.28549	0	0	4.54545	0	2.39521	0	9.41176	2.43902	Rfx3
NC_000070.7.152423829.152423829	NC_000070.7	152423829	152423829	0.135802	0.287648	2.28549	3.38983	0	0	0	5.40541	5.88235	0	0	Chd5
NC_000071.7.33431953.33431953	NC_000071.7	33431953	33431953	0.306284	0.433076	2.28549	0	0	3.57143	0	0	0	11.5385	0	Ctbp1
NC_000069.7.32871666.32871666	NC_000069.7	32871666	32871666	0.0581266	0.183706	2.28549	0	3.8961	0	1.44928	3.25203	1.05263	3.57143	7.40741	Usp13
NC_000068.8.174602752.174602752	NC_000068.8	174602752	174602752	0.0280321	0.124251	2.2855	2.32558	0	0	0	4.47761	1.96078	0	8	Edn3
NC_000073.7.45683242.45683242	NC_000073.7	45683242	45683242	0.162486	0.318186	2.28551	0	0	4.83871	6.25	3.79747	9.90099	4.28571	0	Abcc6
NC_000073.7.45683242.45683242	NC_000073.7	45683242	45683242	0.162486	0.318186	2.28551	0	0	4.83871	6.25	3.79747	9.90099	4.28571	0	Nomo1
NC_000071.7.67583969.67583969	NC_000071.7	67583969	67583969	0.419674	0.520288	2.28551	0	0	8	7.69231	5.26316	6.25	6.66667	0	Bend4
NC_000072.7.39396651.39396651	NC_000072.7	39396651	39396651	0.186693	0.343913	2.28553	5.08475	0	0	7.5	7.47664	7.14286	1.42857	2	Mkrn1
NC_000072.7.13677973.13677973	NC_000072.7	13677973	13677973	0.0115669	0.0773442	2.28556	1.19048	0	0	0	2.65487	3.06122	4.44444	0	Bmt2
NC_000070.7.152262167.152262167	NC_000070.7	152262167	152262167	0.043543	0.15743	2.28556	1.19048	0	0	2.77778	4.54545	6.59341	0	0	Acot7
NC_000070.7.137989535.137989535	NC_000070.7	137989535	137989535	0.0606843	0.188011	2.2856	0	3.33333	0	0	0	0	2.04082	12.1951	Kif17
NC_000075.7.113570537.113570537	NC_000075.7	113570537	113570537	0.0570144	0.181832	2.28571	0	5	5.81395	0	5.45455	10.1266	0.724638	2.17391	Clasp2
NC_000076.7.127162312.127162312	NC_000076.7	127162312	127162312	0.000602041	0.0149103	2.28571	0	0	0	0	0	1.0989	6.12245	1.36986	Arhgap9
NC_000076.7.112764738.112764738	NC_000076.7	112764738	112764738	0.00117716	0.0218196	2.28571	0	0	0	0	0	2.5974	2.35294	9.09091	Atxn7l3b
NC_000084.7.73705796.73705796	NC_000084.7	73705796	73705796	0.00124001	0.0224383	2.28571	0	0	0	0	1.92308	5	0	1.36986	Mex3c
NC_000069.7.130905906.130905906	NC_000069.7	130905906	130905906	0.00185272	0.0285107	2.28571	0	0	0	0	0.840336	4.70588	3.52941	0	Lef1
NC_000078.7.32429317.32429317	NC_000078.7	32429317	32429317	0.00299897	0.0366264	2.28571	0	0	0	0	0	0	2.77778	12.5	Ccdc71l
NC_000072.7.127746117.127746117	NC_000072.7	127746117	127746117	0.00318024	0.0383882	2.28571	0	0	0	0	4.31034	1.07527	0	3.57143	Prmt8
NC_000083.7.63187892.63187892	NC_000083.7	63187892	63187892	0.00422921	0.0442667	2.28571	0	0	0	0	2.08333	3.19149	0	4.65116	Efna5
NC_000084.7.65564182.65564182	NC_000084.7	65564182	65564182	0.00930816	0.068032	2.28571	0	0	0	0	0.862069	6.66667	1.17647	0	Malt1
NC_000076.7.77417771.77417771	NC_000076.7	77417771	77417771	0.0126993	0.0805734	2.28571	0	0	0	0	1.26582	6.45161	2.5641	0	Pttg1ip
NC_000074.7.120071129.120071129	NC_000074.7	120071129	120071129	0.0141711	0.0861979	2.28571	0	0	0	0	0	0	8.57143	2.63158	Hsbp1
NC_000075.7.103242757.103242757	NC_000075.7	103242757	103242757	0.0147086	0.0879476	2.28571	0	0	0	0	6.66667	2.32558	0	0	Cdv3
NC_000075.7.103242759.103242759	NC_000075.7	103242759	103242759	0.0147086	0.0879476	2.28571	0	0	0	0	6.66667	2.32558	0	0	Cdv3
NC_000082.7.4697518.4697518	NC_000082.7	4697518	4697518	0.0156624	0.0902105	2.28571	0	0	0	0	1.66667	8.33333	0	0	Ubald1
NC_000068.8.160487688.160487688	NC_000068.8	160487688	160487688	0.0180486	0.0982643	2.28571	0	0	0	0	0	2.27273	7.69231	0	Top1
NC_000068.8.160487709.160487709	NC_000068.8	160487709	160487709	0.0185303	0.0996489	2.28571	0	0	0	0	0	0	10.2564	0	Top1
NC_000068.8.160487737.160487737	NC_000068.8	160487737	160487737	0.0185303	0.0996489	2.28571	0	0	0	0	1.5873	0	7.69231	0	Top1
NC_000069.7.152373557.152373557	NC_000069.7	152373557	152373557	0.0192833	0.101808	2.28571	0	0	0	0	0	0	0	10.2564	Ak5
NC_000083.7.15747404.15747404	NC_000083.7	15747404	15747404	0.020075	0.103258	2.28571	0	0	0	0	4.61538	0	2.7027	0	Pdcd2
NC_000070.7.44714271.44714271	NC_000070.7	44714271	44714271	0.0209078	0.106338	2.28571	0	0	0	0	6.34921	0	0	0	Pax5
NC_000073.7.63587021.63587021	NC_000073.7	63587021	63587021	0.0214871	0.107897	2.28571	0	0	0	0	0	10.5263	0	0	Klf13
NC_000073.7.63587028.63587028	NC_000073.7	63587028	63587028	0.0214871	0.107897	2.28571	0	0	0	0	3.07692	5.26316	0	0	Klf13
NC_000072.7.72212508.72212508	NC_000072.7	72212508	72212508	0.0220868	0.109521	2.28571	0	0	0	0	0	10.5263	0	0	Atoh8
NC_000083.7.5046238.5046238	NC_000083.7	5046238	5046238	0.0230261	0.111374	2.28571	0	0	0	0	5.66038	2.22222	0	0	Arid1b
NC_000083.7.12726309.12726309	NC_000083.7	12726309	12726309	0.024016	0.113975	2.28571	0	0	0	0	1.5873	5	0	2.5641	Slc22a3
NC_000069.7.51315767.51315767	NC_000069.7	51315767	51315767	0.0254205	0.117979	2.28571	0	0	0	0	8.33333	0	0	0	Ndufc1
NC_000085.7.59158139.59158139	NC_000085.7	59158139	59158139	0.0261614	0.119315	2.28571	0	0	0	0	3.33333	0	0	5	Vax1
NC_000067.7.186437832.186437832	NC_000067.7	186437832	186437832	0.0261614	0.119787	2.28571	0	0	0	0	6.45161	0	0	0	Tgfb2
NC_000085.7.59158158.59158158	NC_000085.7	59158158	59158158	0.0269296	0.121217	2.28571	0	0	0	0	0	0	0	10	Vax1
NC_000077.7.61968169.61968169	NC_000077.7	61968169	61968169	0.0285529	0.125044	2.28571	0	0	0	0	1.92308	3.125	3.38983	0	Specc1
NC_000079.7.35924868.35924868	NC_000079.7	35924868	35924868	0.0289777	0.126072	2.28571	0	0	0	0	1.26582	2.5641	0	8.33333	Cdyl
NC_000074.7.125160683.125160683	NC_000074.7	125160683	125160683	0.0298516	0.128582	2.28571	0	0	0	0	1.28205	0	10.3448	0	Pgbd5
NC_000077.7.120488907.120488907	NC_000077.7	120488907	120488907	0.030301	0.129138	2.28571	0	0	0	0	0	0	0	7.84314	Alyref
NC_000072.7.140369649.140369649	NC_000072.7	140369649	140369649	0.0317011	0.132725	2.28571	0	0	0	0	0	0	9.52381	0	Plekha5
NC_000081.7.37960912.37960912	NC_000081.7	37960912	37960912	0.0336971	0.136632	2.28571	0	0	0	0	3.84615	0	3.1746	0	Rrm2b
NC_000076.7.57671044.57671044	NC_000076.7	57671044	57671044	0.0347544	0.138885	2.28571	0	0	0	0	3.125	0	0	5.71429	Smpdl3a
NC_000071.7.118308006.118308006	NC_000071.7	118308006	118308006	0.0347544	0.13937	2.28571	0	0	0	0	7.84314	0	0	0	Hrk
NC_000070.7.70453189.70453189	NC_000070.7	70453189	70453189	0.0352987	0.140502	2.28571	0	0	0	0	0	8.10811	0	3.33333	Megf9
NC_000077.7.72498137.72498137	NC_000077.7	72498137	72498137	0.0364199	0.142508	2.28571	0	0	0	0	0	0	9.7561	0	Ube2g1
NC_000076.7.19810522.19810522	NC_000076.7	19810522	19810522	0.0413804	0.153058	2.28571	0	0	0	0	4.93827	0	0	0	Map3k5
NC_000077.7.70323683.70323683	NC_000077.7	70323683	70323683	0.0427517	0.155504	2.28571	0	0	0	0	2.04082	6.66667	2	0	Arrb2
NC_000068.8.143387838.143387838	NC_000068.8	143387838	143387838	0.0514137	0.172121	2.28571	0	0	0	0	0	0	8.88889	0	Pcsk2
NC_000080.7.62793290.62793290	NC_000080.7	62793290	62793290	0.0523072	0.173563	2.28571	0	0	0	0	1.35135	4.34783	0	7.14286	Fam124a
NC_000080.7.62793299.62793299	NC_000080.7	62793299	62793299	0.0523072	0.173563	2.28571	0	0	0	0	1.35135	4.34783	0	7.14286	Fam124a
NC_000080.7.62793316.62793316	NC_000080.7	62793316	62793316	0.0523072	0.173563	2.28571	0	0	0	0	1.35135	4.34783	0	7.14286	Fam124a
NC_000078.7.36431630.36431630	NC_000078.7	36431630	36431630	0.0581029	0.183316	2.28571	0	0	0	0	0	2.5641	0	9.67742	Crppa
NC_000078.7.36431656.36431656	NC_000078.7	36431656	36431656	0.0581029	0.183316	2.28571	0	0	0	0	0	0	2.08333	9.67742	Crppa
NC_000071.7.99002634.99002634	NC_000071.7	99002634	99002634	0.0581029	0.18366	2.28571	0	0	0	0	0	0	8	0	Bmp3
NC_000067.7.33853631.33853631	NC_000067.7	33853631	33853631	0.0854777	0.224975	2.28571	0	0	0	2.77778	8.47458	0	0	0	Zfp451
NC_000067.7.33853643.33853643	NC_000067.7	33853643	33853643	0.0854777	0.224975	2.28571	0	0	0	2.77778	8.47458	0	0	0	Zfp451
NC_000067.7.33853661.33853661	NC_000067.7	33853661	33853661	0.0854777	0.224975	2.28571	0	0	0	2.77778	8.47458	0	0	0	Zfp451
NC_000067.7.33853685.33853685	NC_000067.7	33853685	33853685	0.0854777	0.224975	2.28571	0	0	0	2.77778	8.47458	0	0	0	Zfp451
NC_000067.7.33853650.33853650	NC_000067.7	33853650	33853650	0.143523	0.29648	2.28571	0	0	0	5.55556	8.47458	2.04082	0	0	Zfp451
NC_000074.7.31658642.31658642	NC_000074.7	31658642	31658642	0.302932	0.430641	2.28571	5.66038	0	0	0	2.38095	4.65116	5.12821	7.69231	Mak16
NC_000074.7.31658650.31658650	NC_000074.7	31658650	31658650	0.302932	0.430641	2.28571	5.66038	0	0	0	2.38095	4.65116	5.12821	7.69231	Mak16
NC_000067.7.191058694.191058694	NC_000067.7	191058694	191058694	0.331111	0.45225	2.28571	3.38983	11.4286	2.85714	0	4.7619	2.94118	7.54717	12	Pacc1
NC_000074.7.124138222.124138222	NC_000074.7	124138222	124138222	0.39017	0.498615	2.28571	0	0	4.34783	4.54545	0	13.6364	0	0	Tubb3
NC_000079.7.93908160.93908160	NC_000079.7	93908160	93908160	0.0702293	0.202518	2.28579	0	0	0	3.61446	10.8696	0.909091	0	0	Arsb
NC_000072.7.70769215.70769215	NC_000072.7	70769215	70769215	0.0958074	0.238836	2.2858	1.5625	0	0	0	1.72414	7.14286	1.5873	0	Rpia
NC_000072.7.126141069.126141069	NC_000072.7	126141069	126141069	0.0424117	0.155171	2.28584	3.4188	6.09756	0.769231	0	6	3.52113	5.55556	1.05263	Ntf3
NC_000070.7.45529663.45529663	NC_000070.7	45529663	45529663	0.1582	0.313312	2.28589	0	5.55556	6.41026	0	2.66667	6.81818	1.51515	10.5263	Shb
NC_000068.8.91854521.91854521	NC_000068.8	91854521	91854521	0.03042	0.129885	2.28591	0.869565	3.33333	0.833333	1.17647	3.97727	5.35714	3.57143	0	Creb3l1
NC_000074.7.81607173.81607173	NC_000074.7	81607173	81607173	0.178426	0.335591	2.28591	5.37634	2.17391	3.63636	1.5625	3.27869	7.40741	6.59341	6.66667	Gab1
NC_000071.7.118699429.118699429	NC_000071.7	118699429	118699429	0.162675	0.318392	2.28592	4.49438	11.4754	1.08696	1.25	2.18978	9.57447	12.2951	0	Med13l
NC_000071.7.146168443.146168443	NC_000071.7	146168443	146168443	0.0373284	0.144767	2.28594	1.36986	0	0	0	5.37634	1.72414	0	1.66667	Cdk8
NC_000082.7.30369459.30369459	NC_000082.7	30369459	30369459	0.366608	0.479528	2.28597	5.88235	0	0	0	0	9.52381	3.57143	6.25	Tmem44
NC_000070.7.63413543.63413543	NC_000070.7	63413543	63413543	0.0656053	0.195817	2.28599	0	0	0	1.92308	0.934579	4.54545	1.69492	6.38298	Whrn
NC_000071.7.29683503.29683503	NC_000071.7	29683503	29683503	0.151233	0.30536	2.286	8.92857	2.66667	4.9505	2.52101	11.1888	5.88235	8.08081	2.85714	Mnx1
NC_000078.7.70393651.70393651	NC_000078.7	70393651	70393651	0.255759	0.397711	2.28608	0	0	3.22581	0	0	9.09091	0	7.14286	Trim9
NC_000077.7.102207898.102207898	NC_000077.7	102207898	102207898	0.140946	0.292698	2.28615	1.78571	0	5.55556	4.47761	12.5	3.44828	0.746269	5.26316	Ubtf
NC_000069.7.87702259.87702259	NC_000069.7	87702259	87702259	0.284404	0.417573	2.28617	0	0	0	10.3448	7.69231	0	0	7.69231	Ntrk1
NC_000077.7.108234214.108234214	NC_000077.7	108234214	108234214	0.0802258	0.217075	2.28617	0.925926	0	4.62963	1.26582	0	5.55556	5.17241	8.97436	Prkca
NC_000075.7.47442561.47442561	NC_000075.7	47442561	47442561	0.0260126	0.119441	2.2862	0	0	1.6129	0	3.31126	3.48837	2.8169	0	Cadm1
NC_000073.7.49625424.49625424	NC_000073.7	49625424	49625424	0.00462365	0.0471773	2.2862	0	1.33333	0.961538	0	0	1.92308	6.50407	4.34783	Nell1
NC_000068.8.34692266.34692266	NC_000068.8	34692266	34692266	0.0952801	0.238165	2.28621	3.77358	0	0	0	6.30631	0	0	4.34783	Rabepk
NC_000072.7.145156933.145156933	NC_000072.7	145156933	145156933	0.13801	0.290212	2.28621	2.0202	0	0	0	3.0303	2.85714	0	10	Dnai7
NC_000072.7.145156950.145156950	NC_000072.7	145156950	145156950	0.13801	0.290212	2.28621	2.0202	0	0	0	3.0303	2.85714	0	10	Dnai7
NC_000068.8.126395568.126395568	NC_000068.8	126395568	126395568	0.233573	0.383166	2.28623	1.81818	3.7037	3.33333	0	1.53846	10.8108	5.26316	2.85714	Slc27a2
NC_000077.7.76290236.76290236	NC_000077.7	76290236	76290236	0.0500271	0.169402	2.28633	0	2.5641	0	2.08333	8.88889	1.23457	0	0	Nxn
NC_000083.7.5540500.5540500	NC_000083.7	5540500	5540500	0.655409	0.669816	2.28639	73.7705	70	70.3704	78.9474	69.4444	79.5455	76.3158	80.9524	Zdhhc14
NC_000079.7.69681843.69681843	NC_000079.7	69681843	69681843	0.0198943	0.102754	2.28641	1.08696	0	0	0	5.10949	0	0	3.22581	Tent4a
NC_000084.7.70701163.70701163	NC_000084.7	70701163	70701163	0.013562	0.0834184	2.28643	0.75188	0	0	2.04082	3.42466	2.20588	0	6.54206	Mbd2
NC_000070.7.28814925.28814925	NC_000070.7	28814925	28814925	0.235301	0.384485	2.28644	4.61538	0	1.42857	4.87805	0	17.1429	6.49351	0	Epha7
NC_000077.7.79486589.79486589	NC_000077.7	79486589	79486589	0.316396	0.439472	2.28645	0	0	0	9.375	2.04082	6.81818	8.16327	2.43902	Rab11fip4
NC_000071.7.19431870.19431870	NC_000071.7	19431870	19431870	0.00624893	0.0555672	2.28653	0	0	1.23457	0	6.66667	0.970874	0	0	Magi2
NC_000071.7.132572935.132572935	NC_000071.7	132572935	132572935	0.121641	0.270958	2.28654	1.96078	0	0	0	1.38889	0	10.2564	0	Auts2
NC_000079.7.43713315.43713315	NC_000079.7	43713315	43713315	0.158195	0.31266	2.28656	5.94059	2.85714	1.14943	4.47761	7.80142	5.59441	4.34783	5.94059	Mcur1
NC_000085.7.29499470.29499470	NC_000085.7	29499470	29499470	0.0378794	0.145686	2.28661	1.0101	2.17391	0	1.66667	1.50376	10.3774	0	1.31579	Ric1
NC_000070.7.126426892.126426892	NC_000070.7	126426892	126426892	0.00278424	0.035652	2.28661	0	0	0	1.03093	3.88889	0	2.80374	2.08333	Ago4
NC_000075.7.54494005.54494005	NC_000075.7	54494005	54494005	0.0091571	0.0681852	2.28669	0.806452	0	0	0	0	4.46429	6.66667	0	Idh3a
NC_000072.7.51446451.51446451	NC_000072.7	51446451	51446451	0.154709	0.309446	2.28675	6.31579	0	0	0	1.86916	8.69565	1.72414	8.19672	Hnrnpa2b1
NC_000076.7.21172132.21172132	NC_000076.7	21172132	21172132	0.0484383	0.166722	2.28682	0.943396	0	0	2.98507	4.6729	5.35714	2.27273	0	Hbs1l
NC_000077.7.90140312.90140312	NC_000077.7	90140312	90140312	0.326752	0.447563	2.28682	4.34783	6.45161	9.7561	1.78571	5.83333	21.6216	0	2.22222	Mmd
NC_000067.7.55127306.55127306	NC_000067.7	55127306	55127306	0.00876981	0.0666147	2.28684	0	0	0	1.42857	3.44828	4.38596	1.83486	0	Hspe1
NC_000077.7.95956045.95956045	NC_000077.7	95956045	95956045	0.00762373	0.0609827	2.28684	1.11111	0	0	0	0.847458	2.1978	6.12245	1.28205	Ube2z
NC_000076.7.25076039.25076039	NC_000076.7	25076039	25076039	0.0538409	0.176464	2.28689	5.31915	0	0	0	3.96825	9.57447	0	1.19048	Akap7
NC_000084.7.7868672.7868672	NC_000084.7	7868672	7868672	0.000205645	0.00810688	2.2869	0	0	0	0	3.92157	0	1.43885	3.61446	Wac
NC_000078.7.103354937.103354937	NC_000078.7	103354937	103354937	0.000441412	0.0125212	2.2869	0	0	0	0	3.57143	0	3.53982	1.16279	Otub2
NC_000070.7.98812451.98812451	NC_000070.7	98812451	98812451	0.000623184	0.0155417	2.2869	0	0	0	0	2.54777	3.67647	0	2.5641	Usp1
NC_000075.7.77451422.77451422	NC_000075.7	77451422	77451422	0.0160996	0.0923861	2.28692	1.52672	0	0	1.40845	5.22388	0	0	6.74157	Lrrc1
NC_000076.7.126815693.126815693	NC_000076.7	126815693	126815693	0.0155113	0.0897457	2.28693	2.46914	0	0	0	6.50407	0	1.81818	2.29885	Ctdsp2
NC_000081.7.37234469.37234469	NC_000081.7	37234469	37234469	0.266066	0.404522	2.28697	4.44444	7.14286	0	2.43902	10.8434	0	6.06061	0	Grhl2
NC_000073.7.110228401.110228401	NC_000073.7	110228401	110228401	0.446637	0.539225	2.28702	9.67742	3.33333	0	0	2.5641	0	23.5294	4.54545	Sbf2
NC_000069.7.56091280.56091280	NC_000069.7	56091280	56091280	0.0240831	0.114706	2.28703	2.18978	2.5	0	0	2.0979	7.40741	3.87597	0	Nbea
NC_000073.7.109721281.109721281	NC_000073.7	109721281	109721281	0.160636	0.316086	2.28704	3.27869	0	2.46914	0	3.7037	0	6.15385	6.38298	Wee1
NC_000067.7.135694001.135694001	NC_000067.7	135694001	135694001	0.0614817	0.189241	2.28706	2.98507	3.44828	1.85185	2.65487	4.02299	5.42169	6.56934	3.87597	Phlda3
NC_000071.7.33492772.33492772	NC_000071.7	33492772	33492772	0.00965144	0.0701656	2.2871	2.6087	0	0	0	1.04712	8.8	3.25203	0	Maea
NC_000083.7.8502499.8502499	NC_000083.7	8502499	8502499	0.0516584	0.17236	2.28712	0	0	0	2.46914	6.25	2.27273	0	0	Mpc1
NC_000083.7.5543360.5543360	NC_000083.7	5543360	5543360	0.0934184	0.235543	2.28716	2.89855	0	0	0	3.2967	6.66667	3.50877	0	Zdhhc14
NC_000068.8.125565894.125565894	NC_000068.8	125565894	125565894	0.00206019	0.0302115	2.28717	0.970874	0	0	0	1.49254	1.5748	4.04624	2.5641	Shc4
NC_000067.7.165959057.165959057	NC_000067.7	165959057	165959057	0.618532	0.648393	2.28718	72.5806	84.6154	58.8235	57.1429	78.4946	82.5	71.6418	56	Gpa33
NC_000071.7.140687710.140687710	NC_000071.7	140687710	140687710	0.00152294	0.0255978	2.2872	0.699301	0	0	0	5.7971	0.925926	0	2.85714	Iqce
NC_000085.7.40600178.40600178	NC_000085.7	40600178	40600178	0.222763	0.374595	2.28722	4.05405	5.97015	1.47059	0	4.34783	13.2075	3.44828	0	Tctn3
NC_000069.7.16237211.16237211	NC_000069.7	16237211	16237211	0.0160183	0.0921283	2.28722	0	0	1.63934	0	5.30973	2.40964	0	1.96078	Ythdf3
NC_000078.7.69728211.69728211	NC_000078.7	69728211	69728211	0.121824	0.270522	2.28724	0	0	1.5873	5	0	6.66667	5.40541	0	Sos2
NC_000080.7.79718686.79718686	NC_000080.7	79718686	79718686	0.121824	0.270522	2.28724	0	0	0	4.83871	0	0	5.6338	9.30233	Wbp4
NC_000071.7.137015665.137015665	NC_000071.7	137015665	137015665	0.121824	0.271163	2.28724	0	0	5.55556	0	5	5.17241	2.12766	1.88679	Znhit1
NC_000071.7.137015665.137015665	NC_000071.7	137015665	137015665	0.121824	0.271163	2.28724	0	0	5.55556	0	5	5.17241	2.12766	1.88679	Plod3
NC_000078.7.99850694.99850694	NC_000078.7	99850694	99850694	0.000716853	0.016477	2.28725	0.729927	0	0	0	3.76569	1.48148	3.27869	0	Efcab11
NC_000078.7.99850694.99850694	NC_000078.7	99850694	99850694	0.000716853	0.016477	2.28725	0.729927	0	0	0	3.76569	1.48148	3.27869	0	Tdp1
NC_000071.7.67417855.67417855	NC_000071.7	67417855	67417855	0.359066	0.474634	2.28732	8.92857	0	5.71429	2.43902	6.81818	5.40541	5.71429	10.8696	Tmem33
NC_000077.7.58829733.58829733	NC_000077.7	58829733	58829733	0.10547	0.250944	2.28732	0	1.78571	3.94737	0	5.88235	4.65116	2.5641	0	Rnf187
NC_000073.7.141055260.141055260	NC_000073.7	141055260	141055260	0.0148589	0.088406	2.28735	0	0	0	1.96078	0	2.94118	7.95455	0	Polr2l
NC_000081.7.51904003.51904003	NC_000081.7	51904003	51904003	0.0430568	0.156092	2.28742	0	0	2	0	0.724638	2.5	7.04225	3.0303	Aard
NC_000077.7.84709947.84709947	NC_000077.7	84709947	84709947	0.0111293	0.0749498	2.28742	0	1.0989	2.47934	1.37931	4.93827	0	6.94444	1.5625	Mrm1
NC_000070.7.108184950.108184950	NC_000070.7	108184950	108184950	0.0932896	0.235615	2.28743	0	2.27273	0	0	1.88679	6.45161	3.33333	0	Coa7
NC_000084.7.31768031.31768031	NC_000084.7	31768031	31768031	0.0309975	0.130702	2.28744	0.763359	4.87805	0	0	0.666667	4.5977	5.45455	5.40541	Sap130
NC_000081.7.97665217.97665217	NC_000081.7	97665217	97665217	0.342861	0.46058	2.28745	0	20	0	0	0	0	0	15.3846	Rapgef3
NC_000083.7.15785003.15785003	NC_000083.7	15785003	15785003	0.00908803	0.0671636	2.28747	0	0	0	2.45902	4.09357	5.9322	0.729927	0.970874	Prdm9
NC_000069.7.36120158.36120158	NC_000069.7	36120158	36120158	0.0101931	0.072179	2.2875	0.645161	0	0	1.78571	4.90798	1.52672	0	4	Acad9
NC_000083.7.28075905.28075905	NC_000083.7	28075905	28075905	0.11849	0.266683	2.28754	7.69231	1.35135	2.51572	6.12245	5.29101	8.47458	5	8.53659	Bltp3a
NC_000080.7.52552870.52552870	NC_000080.7	52552870	52552870	0.546887	0.605213	2.28758	21.0526	0	2.77778	0	3.92157	13.3333	16.6667	12.1212	Sall2
NC_000085.7.53665395.53665395	NC_000085.7	53665395	53665395	8.89823e-05	0.00494256	2.28758	0	0	0	0	3.34928	1.92308	1.2987	2.15054	Rbm20
NC_000075.7.95441812.95441812	NC_000075.7	95441812	95441812	0.00221208	0.0314065	2.28758	0	0	0	0	7	0	0	0	Paqr9
NC_000077.7.115258088.115258088	NC_000077.7	115258088	115258088	0.00233	0.0318045	2.28758	0	0	0	0	3.52941	1.0989	3.8961	0	Hid1
NC_000075.7.95441803.95441803	NC_000075.7	95441803	95441803	0.00227016	0.031865	2.28758	0	0	0	0	6	0	1.17647	0	Paqr9
NC_000070.7.139108124.139108124	NC_000070.7	139108124	139108124	0.00229986	0.0320912	2.28758	0	0	0	0	0	6.77966	3.15789	0	Ubr4
NC_000073.7.109721776.109721776	NC_000073.7	109721776	109721776	0.00312288	0.0379883	2.28758	0	0	0	0	4.9505	0	1.72414	1.69492	Wee1
NC_000073.7.109721760.109721760	NC_000073.7	109721760	109721760	0.00325334	0.038857	2.28758	0	0	0	0	6.93069	0	0	0	Wee1
NC_000077.7.105017712.105017712	NC_000077.7	105017712	105017712	0.0039511	0.0426529	2.28758	0	0	0	0	0	2.40964	3.44828	4.34783	Mettl2
NC_000075.7.21458271.21458271	NC_000075.7	21458271	21458271	0.00462123	0.0471613	2.28758	0	0	0	0	0.854701	0	0	11.1111	Carm1
NC_000084.7.10726401.10726401	NC_000084.7	10726401	10726401	0.00482604	0.0475729	2.28758	0	0	0	0	5.26316	1.35135	0	1.5625	Mib1
NC_000068.8.35869803.35869803	NC_000068.8	35869803	35869803	0.00482604	0.0483155	2.28758	0	0	0	0	6.09756	1.02041	0	2.17391	Ttll11
NC_000073.7.118304648.118304648	NC_000073.7	118304648	118304648	0.00482604	0.0483155	2.28758	0	0	0	0	2.72727	2.53165	1.40845	2.17391	Gde1
NC_000079.7.78346591.78346591	NC_000079.7	78346591	78346591	0.00550587	0.051093	2.28758	0	0	0	0	0.909091	1.16279	0	9.80392	Nr2f1
NC_000079.7.78346613.78346613	NC_000079.7	78346613	78346613	0.00550587	0.051093	2.28758	0	0	0	0	1.81818	0	8.47458	0	Nr2f1
NC_000084.7.80512502.80512502	NC_000084.7	80512502	80512502	0.00593082	0.0531922	2.28758	0	0	0	0	2.5	0	3.40909	2.94118	Ctdp1
NC_000084.7.77273728.77273728	NC_000084.7	77273728	77273728	0.00629803	0.0549807	2.28758	0	0	0	0	6.52174	0	0	1.85185	St8sia5
NC_000067.7.153209367.153209367	NC_000067.7	153209367	153209367	0.00871306	0.0664029	2.28758	0	0	0	0	0.869565	1.51515	0	11.9048	Lamc1
NC_000069.7.129853941.129853941	NC_000069.7	129853941	129853941	0.0102283	0.0723046	2.28758	0	0	0	0	1.49254	4.25532	0	3.50877	Sec24b
NC_000069.7.129853949.129853949	NC_000069.7	129853949	129853949	0.0102283	0.0723046	2.28758	0	0	0	0	1.49254	2.12766	0	7.01754	Sec24b
NC_000074.7.125675830.125675830	NC_000074.7	125675830	125675830	0.0188675	0.100651	2.28758	0	0	0	0	1.0101	7.22892	0	0	Egln1
NC_000083.7.13980466.13980466	NC_000083.7	13980466	13980466	0.039082	0.148077	2.28758	0	0	1.78571	0	1.6129	5.71429	1.11111	5	Afdn
NC_000076.7.80941880.80941880	NC_000076.7	80941880	80941880	0.00760313	0.0608907	2.28759	0	0.970874	0	1.26582	0	8.69565	0	3.67647	Map2k2
NC_000068.8.132105392.132105392	NC_000068.8	132105392	132105392	0.00828756	0.0645891	2.28764	0	0	2.0202	0	0.581395	1.36986	10	0	Cds2
NC_000081.7.88703810.88703810	NC_000081.7	88703810	88703810	0.0322601	0.133477	2.28765	0	0	0	1.47059	3.26087	1.63934	1.53846	5	Creld2
NC_000081.7.88703831.88703831	NC_000081.7	88703831	88703831	0.0322601	0.133477	2.28765	0	0	0	1.47059	4.34783	1.63934	0	5	Creld2
NC_000081.7.80017651.80017651	NC_000081.7	80017651	80017651	0.0326859	0.134394	2.28769	0	0	1.81818	0	0	8.47458	0	1.40845	Tab1
NC_000079.7.93636124.93636124	NC_000079.7	93636124	93636124	0.132829	0.28336	2.28773	0	0	4.54545	3.0303	5.42636	0	3.1746	8	Jmy
NC_000080.7.98405779.98405779	NC_000080.7	98405779	98405779	0.159707	0.314327	2.28775	1.96078	0	3.50877	0	3.0303	8.16327	4	0	Dach1
NC_000067.7.178164251.178164251	NC_000067.7	178164251	178164251	0.0854299	0.224912	2.28775	4	0	1.04167	1.88679	4.2735	2.94118	4.58716	5.6338	Hnrnpu
NC_000068.8.102231121.102231121	NC_000068.8	102231121	102231121	0.0264815	0.120547	2.28776	0	0	0	1.23457	0.980392	0	0	11.6667	Trim44
NC_000081.7.85090300.85090300	NC_000081.7	85090300	85090300	0.0300469	0.128545	2.28776	0	2.08333	0	0	1.06383	0	14.6341	0	Fbln1
NC_000070.7.124775657.124775657	NC_000070.7	124775657	124775657	0.286931	0.419247	2.28778	3.57143	0	0	0	2.27273	23.0769	0	0	Epha10
NC_000069.7.69034276.69034276	NC_000069.7	69034276	69034276	0.0635195	0.192577	2.2878	0	0	0	2.5641	4	5.35714	0	0	Kpna4
NC_000073.7.44518505.44518505	NC_000073.7	44518505	44518505	0.0277069	0.12347	2.28781	0	3.7037	0	3.92157	3.21101	9.40171	1.5748	1.96078	Ptov1
NC_000067.7.23421687.23421687	NC_000067.7	23421687	23421687	0.318869	0.442684	2.28781	8.33333	0	0	0	2.5641	3.44828	0	10	Ogfrl1
NC_000070.7.46451427.46451427	NC_000070.7	46451427	46451427	0.318869	0.442684	2.28781	4.34783	0	0	0	5.88235	3.7037	0	5.88235	Anp32b
NC_000074.7.105996468.105996468	NC_000074.7	105996468	105996468	0.0583462	0.184071	2.28782	0	0	0	2.08333	3.84615	0	3.0303	4.7619	Hsf4
NC_000069.7.104772168.104772168	NC_000069.7	104772168	104772168	0.289145	0.420797	2.28783	4.34783	5.26316	0	0	0	6.81818	7.89474	0	Capza1
NC_000069.7.104772168.104772168	NC_000069.7	104772168	104772168	0.289145	0.420797	2.28783	4.34783	5.26316	0	0	0	6.81818	7.89474	0	St7l
NC_000079.7.68730204.68730204	NC_000079.7	68730204	68730204	0.00806665	0.0628934	2.28786	0.934579	0	0	0	0.684932	1.65289	0	10.1124	Fastkd3
NC_000073.7.89779591.89779591	NC_000073.7	89779591	89779591	0.0805504	0.218156	2.28786	0.934579	0	6.55738	0	0.757576	2.06186	6	10.7692	Picalm
NC_000073.7.131011822.131011822	NC_000073.7	131011822	131011822	0.00370716	0.0417704	2.28787	0	0	0	1.26582	1.27389	7.82609	0	0	Acadsb
NC_000070.7.126426689.126426689	NC_000070.7	126426689	126426689	0.109751	0.256727	2.28791	2.5	0	0	5.43478	0	4.22535	9.09091	5.74713	Ago4
NC_000072.7.115014854.115014854	NC_000072.7	115014854	115014854	0.0195974	0.102696	2.28795	0	3.0303	0	0	2.72727	8.10811	0	0	Tamm41
NC_000085.7.46750591.46750591	NC_000085.7	46750591	46750591	0.100206	0.244296	2.28799	1	0	1.02041	6.89655	4.03226	5.12821	6.66667	2.8169	Cnnm2
NC_000077.7.52173466.52173466	NC_000077.7	52173466	52173466	0.0738346	0.207855	2.28803	1.92308	3.44828	0	2.7027	8.77193	3.84615	0	0	Tcf7
NC_000083.7.8165087.8165087	NC_000083.7	8165087	8165087	0.0570382	0.181598	2.28805	2.24719	0	0	1.69492	5.64516	1.69492	4.05405	0	Rsph3a
NC_000073.7.131145116.131145116	NC_000073.7	131145116	131145116	0.0565184	0.181029	2.28811	0.689655	2.06186	3.2	7.07965	9.54545	4.5977	1.18343	5.03597	Hmx3
NC_000067.7.132405159.132405159	NC_000067.7	132405159	132405159	0.0563645	0.180758	2.28819	0	0	1.44928	0	2.06186	0	8.82353	3.0303	Rbbp5
NC_000067.7.132405189.132405189	NC_000067.7	132405189	132405189	0.0563645	0.180758	2.28819	0	0	1.44928	0	2.06186	1.96078	5.88235	3.0303	Rbbp5
NC_000077.7.50493377.50493377	NC_000077.7	50493377	50493377	0.443244	0.53662	2.28819	3.22581	0	12.9032	2.5	12.6582	13.1579	2.5641	3.22581	Adamts2
NC_000086.8.74459695.74459695	NC_000086.8	74459695	74459695	0.0603602	0.187165	2.28821	0	0	0	2	1.83486	4.16667	4	1.72414	Brcc3
NC_000070.7.62127019.62127019	NC_000070.7	62127019	62127019	0.185369	0.342592	2.28824	0	9.09091	0	0	6.25	0	0	10.3448	Zfp37
NC_000067.7.36283431.36283431	NC_000067.7	36283431	36283431	0.00112968	0.0216999	2.28833	0	0	0	0	1.17647	3.50877	5.26316	0	Uggt1
NC_000069.7.104127809.104127809	NC_000069.7	104127809	104127809	0.0147523	0.0880894	2.28836	0	0	0	3.44828	2.75862	5.42636	1.68067	2.1978	Magi3
NC_000074.7.96058284.96058284	NC_000074.7	96058284	96058284	0.00495488	0.0490158	2.28838	0	0	0	2.47934	3.37079	2.80374	3.66972	1.68067	Usb1
NC_000084.7.11972406.11972406	NC_000084.7	11972406	11972406	0.166528	0.322083	2.28844	0	0	3.37079	0	9.43396	0	0	2.85714	Cables1
NC_000078.7.87194234.87194234	NC_000078.7	87194234	87194234	0.168577	0.324369	2.28846	0	0	5.88235	0	5.95238	4.54545	0	0	Pomt2
NC_000078.7.87194234.87194234	NC_000078.7	87194234	87194234	0.168577	0.324369	2.28846	0	0	5.88235	0	5.95238	4.54545	0	0	Gstz1
NC_000075.7.21092925.21092925	NC_000075.7	21092925	21092925	0.616896	0.64747	2.28849	31.746	41.1765	14.5455	21.4286	34.6154	27.027	19.697	26.4706	Pde4a
NC_000070.7.45320666.45320666	NC_000070.7	45320666	45320666	0.0156094	0.0908334	2.28851	2.27273	1.8018	4.16667	1.00503	4.22535	8.20513	4.58716	0.704225	Exosc3
NC_000083.7.57242613.57242613	NC_000083.7	57242613	57242613	0.0508388	0.17087	2.28852	0	11.1111	1.26582	0	4.90196	6.25	4.03226	0	Mllt1
NC_000067.7.9615602.9615602	NC_000067.7	9615602	9615602	0.00680618	0.058125	2.28856	0	0	0	1.35135	3.18471	5	1.1236	0	Rrs1
NC_000067.7.9615602.9615602	NC_000067.7	9615602	9615602	0.00680618	0.058125	2.28856	0	0	0	1.35135	3.18471	5	1.1236	0	Adhfe1
NC_000067.7.44186925.44186925	NC_000067.7	44186925	44186925	0.00139127	0.0243602	2.28861	0	0	0.735294	0.826446	2.10526	6.25	1.72414	0	Ercc5
NC_000083.7.13135249.13135249	NC_000083.7	13135249	13135249	0.0409921	0.151964	2.28866	1.20482	0	0	2.04082	1.69492	0	7.14286	3.44828	Mrpl18
NC_000083.7.13135249.13135249	NC_000083.7	13135249	13135249	0.0409921	0.151964	2.28866	1.20482	0	0	2.04082	1.69492	0	7.14286	3.44828	Tcp1
NC_000080.7.118943696.118943696	NC_000080.7	118943696	118943696	0.255497	0.397516	2.28867	2.08333	0	0	3.7037	0	23.8095	0	0	Abcc4
NC_000083.7.7227895.7227895	NC_000083.7	7227895	7227895	0.110663	0.257246	2.28867	0	0	5.45455	0	3.94737	0	6.45161	0	Tagap1
NC_000068.8.61637616.61637616	NC_000068.8	61637616	61637616	0.401625	0.507061	2.28869	9.1954	3.57143	11.3924	8.51064	10.5882	17.3077	9.58904	9.09091	Tbr1
NC_000069.7.153649818.153649818	NC_000069.7	153649818	153649818	0.0157988	0.0914316	2.28872	2.91262	0	0	0	2.94118	3.47826	3.14961	2.7027	Acadm
NC_000069.7.153649818.153649818	NC_000069.7	153649818	153649818	0.0157988	0.0914316	2.28872	2.91262	0	0	0	2.94118	3.47826	3.14961	2.7027	Slc44a5
NC_000067.7.11484470.11484470	NC_000067.7	11484470	11484470	0.0358774	0.141733	2.28873	0.662252	11.1111	1.04167	0	1.47783	4.1958	7.19424	5.49451	A830018L16Rik
NC_000078.7.55646292.55646292	NC_000078.7	55646292	55646292	0.065867	0.195866	2.28874	2	0	2.89855	0	2.04082	0	9.32203	3.57143	Insm2
NC_000071.7.123483153.123483153	NC_000071.7	123483153	123483153	0.00591436	0.0539532	2.28876	0.892857	0	0	0	7.37705	0.657895	1.5873	0	Bcl7a
NC_000067.7.143615203.143615203	NC_000067.7	143615203	143615203	0.231398	0.381624	2.28881	0	0	4.25532	0	5.88235	2.94118	2.27273	4.7619	Glrx2
NC_000078.7.111237785.111237785	NC_000078.7	111237785	111237785	0.138373	0.289723	2.28888	2.32558	3.7037	0	0	0	8.51064	2.08333	5.55556	Amn
NC_000073.7.122569326.122569326	NC_000073.7	122569326	122569326	0.138373	0.290629	2.28888	0	0	0	4.25532	1.36986	2.22222	8.92857	0	Rbbp6
NC_000068.8.26278896.26278896	NC_000068.8	26278896	26278896	0.067211	0.198414	2.28896	1.96078	0	0	0	4.81928	5	1.47059	0	Entr1
NC_000068.8.26278896.26278896	NC_000068.8	26278896	26278896	0.067211	0.198414	2.28896	1.96078	0	0	0	4.81928	5	1.47059	0	Pmpca
NC_000072.7.86342889.86342889	NC_000072.7	86342889	86342889	0.067211	0.198414	2.28896	1.92308	0	0	0	5.66038	0	2.12766	0	Fam136a
NC_000073.7.110213805.110213805	NC_000073.7	110213805	110213805	0.131331	0.282445	2.28897	5	0	0	0	8.13008	0	0	1.81818	Sbf2
NC_000072.7.37418624.37418624	NC_000072.7	37418624	37418624	0.0181005	0.0984002	2.28898	0.584795	2.88462	2.12766	0	3.10881	4.72441	3.64964	3.73832	Creb3l2
NC_000071.7.115769682.115769682	NC_000071.7	115769682	115769682	0.0627408	0.19133	2.28899	0	5.71429	0	5.81395	2.04082	7.5	2.94118	5.95238	Rab35
NC_000081.7.84565396.84565396	NC_000081.7	84565396	84565396	0.0221849	0.10905	2.28901	0	6.52174	1.0101	0	3.65854	0.952381	4.92958	3.22581	Prr5
NC_000083.7.75858633.75858633	NC_000083.7	75858633	75858633	0.00679947	0.0573008	2.28902	0	1.42857	1.76991	0	0	5.6338	6.09756	0	Fam98a
NC_000082.7.21980660.21980660	NC_000082.7	21980660	21980660	0.0442069	0.158312	2.28902	1.28205	0	1.38889	0	2.10526	2.66667	5.26316	2.08333	Igf2bp2
NC_000070.7.106173642.106173642	NC_000070.7	106173642	106173642	0.352876	0.469743	2.28906	0	0	0	9.52381	5.88235	0	3.33333	18.1818	Usp24
NC_000067.7.91732887.91732887	NC_000067.7	91732887	91732887	0.515478	0.585229	2.28917	41.9355	28.5714	42.2764	31.4286	34.058	41.7582	50	32.6923	Twist2
NC_000082.7.20536358.20536358	NC_000082.7	20536358	20536358	0.122141	0.270938	2.28919	3.14961	0	7.52688	0	2.67857	6.66667	10.2041	0	Polr2h
NC_000067.7.164077108.164077108	NC_000067.7	164077108	164077108	0.0673212	0.198576	2.28922	0	0	0	4.83871	1.20482	1.5625	8.62069	3.33333	Slc19a2
NC_000072.7.83055299.83055299	NC_000072.7	83055299	83055299	0.000975332	0.0199868	2.28925	0	0	0	1.07527	3.5533	2.30769	2.58621	0.877193	Pcgf1
NC_000079.7.46572215.46572215	NC_000079.7	46572215	46572215	0.294329	0.423419	2.28926	3.57143	0	0	0	0	10.7143	4	0	Rbm24
NC_000081.7.81810506.81810506	NC_000081.7	81810506	81810506	0.0587911	0.184487	2.28938	2.94118	0	1.08696	1.0989	4.7619	9.67742	0	0	Polr3h
NC_000086.8.89936469.89936469	NC_000086.8	89936469	89936469	0.613634	0.645738	2.28938	93.3333	100	75	86.3636	93.5484	90.625	100	72.2222	Mageb11
NC_000067.7.165591434.165591434	NC_000067.7	165591434	165591434	0.0155279	0.0905954	2.28939	0.892857	0	0	0	0	1.49254	4	5.19481	Creg1
NC_000085.7.6168423.6168423	NC_000085.7	6168423	6168423	0.0269452	0.121261	2.28939	1.1236	0	0.943396	0	4.54545	6.25	0.826446	0	Sac3d1
NC_000070.7.46138599.46138599	NC_000070.7	46138599	46138599	0.00120967	0.0225608	2.28942	0	0	0	0.869565	1.17647	6.15385	0	2.7027	Ncbp1
NC_000077.7.103246267.103246267	NC_000077.7	103246267	103246267	0.353825	0.469432	2.28943	3.15789	25.5814	9.41176	5.35714	15.8879	11.6279	5.88235	9.52381	Arhgap27
NC_000075.7.47459843.47459843	NC_000075.7	47459843	47459843	0.348494	0.466219	2.28943	96.2963	84	91.6667	100	96.1538	97.2222	96.2963	96.875	Cadm1
NC_000069.7.83748408.83748408	NC_000069.7	83748408	83748408	0.436459	0.53221	2.28943	3.84615	0	3.33333	6.25	12.9032	3.44828	5.55556	0	Tlr2
NC_000081.7.76422715.76422715	NC_000081.7	76422715	76422715	0.0318084	0.13251	2.28945	0	0	0	1.69492	0	0	1.5625	12.766	Fbxl6
NC_000078.7.86726222.86726222	NC_000078.7	86726222	86726222	0.0193054	0.101061	2.28947	1.28205	0	0	0	4.90196	0	0	8	Vash1
NC_000074.7.22675541.22675541	NC_000074.7	22675541	22675541	0.0234349	0.113021	2.28948	0	3.22581	0	0	1.6129	0	8.4507	1.51515	Ckap2
NC_000075.7.109930172.109930172	NC_000075.7	109930172	109930172	0.0211714	0.107061	2.28948	0	2.63158	0	0	4.58015	4.34783	0	0	Dhx30
NC_000071.7.96310322.96310322	NC_000071.7	96310322	96310322	0.00438433	0.0458264	2.28951	0	0	0.917431	0	0	5	4.57516	0	Cnot6l
NC_000078.7.113104606.113104606	NC_000078.7	113104606	113104606	0.519974	0.587971	2.28954	0	0	6.06061	27.2727	4.34783	4.34783	20.5128	4.16667	Crip2
NC_000085.7.7246075.7246075	NC_000085.7	7246075	7246075	0.0492859	0.168024	2.28957	0	0	1.44928	1.96078	3.26087	5.12821	1.38889	2.04082	Rcor2
NC_000068.8.30282667.30282667	NC_000068.8	30282667	30282667	0.258032	0.3999	2.2896	2.73973	0	3.38983	8.16327	3.50877	4.25532	17.1429	0	Dolpp1
NC_000073.7.16208518.16208518	NC_000073.7	16208518	16208518	0.26907	0.40724	2.2896	7.57576	8.33333	0	0	8.13953	3.07692	6.06061	7.69231	Npas1
NC_000082.7.97652650.97652650	NC_000082.7	97652650	97652650	0.0441614	0.158233	2.28961	1.14943	0	0	1.66667	7	0	4.16667	0	Prdm15
NC_000068.8.130116211.130116211	NC_000068.8	130116211	130116211	0.169598	0.326014	2.28965	0	8.33333	0	0	0	9.52381	0	0	Nop56
NC_000073.7.16186872.16186872	NC_000073.7	16186872	16186872	0.199304	0.355934	2.28965	2.27273	0	0	0	2.5641	8.69565	2.85714	0	Tmem160
NC_000074.7.89768656.89768656	NC_000074.7	89768656	89768656	0.199304	0.355934	2.28965	2.38095	0	0	0	6	0	0	5.88235	Sall1
NC_000084.7.11052590.11052590	NC_000084.7	11052590	11052590	0.0990077	0.242746	2.28968	2.17391	0	1.38889	1.78571	3.75	3.33333	1.5625	8.57143	Gata6
NC_000074.7.110688431.110688431	NC_000074.7	110688431	110688431	0.363248	0.477877	2.2897	8.33333	0	5.97015	5.55556	5.40541	0	23.0769	2.7027	Marveld3
NC_000076.7.60667579.60667579	NC_000076.7	60667579	60667579	0.0167324	0.0934963	2.28971	0	1.75439	1.11111	0	3.37838	0.740741	7.01754	0	Unc5b
NC_000076.7.80691438.80691438	NC_000076.7	80691438	80691438	0.0205771	0.104679	2.28974	1.33333	0	0	0	1.14943	4.87805	0.925926	5.17241	Sppl2b
NC_000080.7.79539088.79539088	NC_000080.7	79539088	79539088	0.0533044	0.175274	2.28976	0.735294	8.10811	2.94118	1.2987	6.53266	0.689655	2.43902	11.3636	Rgcc
NC_000074.7.87472345.87472345	NC_000074.7	87472345	87472345	0.0266102	0.120861	2.28976	0	0	0	1.28205	2.5641	0	7.95455	0	Siah1a
NC_000074.7.120956134.120956134	NC_000074.7	120956134	120956134	0.0304172	0.129881	2.28979	0	0	0	2.40964	5.08475	0	0	5.26316	Gse1
NC_000071.7.123153406.123153406	NC_000071.7	123153406	123153406	0.112919	0.260605	2.2898	6.93069	0	0	1.44928	1.97368	7.76699	5.26316	7.04225	Orai1
NC_000067.7.128031179.128031179	NC_000067.7	128031179	128031179	0.299118	0.427893	2.28982	2.5641	0	4.34783	0	7.69231	4	0	0	Zranb3
NC_000080.7.64032695.64032695	NC_000080.7	64032695	64032695	0.0201222	0.103396	2.28983	2.5	0	0	1.04167	3.10078	2.04082	4.6875	1.66667	Xkr6
NC_000078.7.74044570.74044570	NC_000078.7	74044570	74044570	0.0254609	0.117627	2.28984	0	0	1.13636	0	0	1.33333	6.81818	0	Syt16
NC_000070.7.21767168.21767168	NC_000070.7	21767168	21767168	0.306103	0.433055	2.28986	0	0	5	0	6.81818	4.44444	0	0	Tstd3
NC_000083.7.85928936.85928936	NC_000083.7	85928936	85928936	0.224115	0.375645	2.28988	9.45946	4.7619	1.14943	3.22581	4.13223	7.75862	6.94444	11.6279	Six3
NC_000067.7.74324294.74324294	NC_000067.7	74324294	74324294	0.0479785	0.165854	2.28991	2.63158	0	0	2.38095	3.33333	2.12766	7.6087	2.27273	Aamp
NC_000067.7.74324294.74324294	NC_000067.7	74324294	74324294	0.0479785	0.165854	2.28991	2.63158	0	0	2.38095	3.33333	2.12766	7.6087	2.27273	Pnkd
NC_000083.7.29488099.29488099	NC_000083.7	29488099	29488099	0.172535	0.32866	2.28995	2.17391	0	0	0	0	2.17391	10.7143	3.44828	BC004004
NC_000067.7.136876606.136876606	NC_000067.7	136876606	136876606	0.182812	0.340044	2.28995	1.78571	0	2.5	0	8.69565	0	0	0	Nr5a2
NC_000085.7.50666731.50666731	NC_000085.7	50666731	50666731	0.280079	0.413679	2.28999	4.25532	0	4.65116	1.92308	2.43902	3.63636	13.0435	5.40541	Sorcs1
NC_000079.7.115238664.115238664	NC_000079.7	115238664	115238664	0.308672	0.433696	2.28999	8.77193	0	0	0	5	10.2564	2.32558	4.34783	Itga1
NC_000080.7.67471919.67471919	NC_000080.7	67471919	67471919	0.000202041	0.0080291	2.29008	0	0	0	0	1.57068	0	4.6875	3.65854	Ebf2
NC_000075.7.22300173.22300173	NC_000075.7	22300173	22300173	0.000583363	0.0149761	2.29008	0	0	0	0	5.51181	0	2.32558	0	Anln
NC_000079.7.64300548.64300548	NC_000079.7	64300548	64300548	0.000614343	0.01509	2.29008	0	0	0	0	6.17284	2.27273	0	0.970874	Zfp367
NC_000083.7.10538083.10538083	NC_000083.7	10538083	10538083	0.000854927	0.0182139	2.29008	0	0	0	0	3.59712	4.65116	0	0	Qki
NC_000075.7.70410548.70410548	NC_000075.7	70410548	70410548	0.00196691	0.0294588	2.29008	0	0	0	0	3.00752	1.16279	0	4.7619	Rnf111
NC_000076.7.94780614.94780614	NC_000076.7	94780614	94780614	0.00278509	0.0351332	2.29008	0	0	0	0	2.5	2.94118	1.1236	2.43902	Plxnc1
NC_000080.7.122034957.122034957	NC_000080.7	122034957	122034957	0.00320376	0.0379774	2.29008	0	0	0	0	0	5.98291	0.961538	1.96078	Dock9
NC_000072.7.125290763.125290763	NC_000072.7	125290763	125290763	0.00329224	0.0391045	2.29008	0	0	0	0	2.1978	6.15385	0	0	Ltbr
NC_000077.7.68950643.68950643	NC_000077.7	68950643	68950643	0.0035478	0.0401981	2.29008	0	0	0	0	3.48837	6.38298	0	0	Borcs6
NC_000080.7.99536669.99536669	NC_000080.7	99536669	99536669	0.00387579	0.0422024	2.29008	0	0	0	0	3.75	2.8169	0	1.96078	Klf5
NC_000074.7.94536917.94536917	NC_000074.7	94536917	94536917	0.00516329	0.0500804	2.29008	0	0	0	0	1.07527	0	10.6383	0	Gnao1
NC_000076.7.122912197.122912197	NC_000076.7	122912197	122912197	0.00575134	0.0522978	2.29008	0	0	0	0	0	5.08475	4.10959	0	Mon2
NC_000078.7.52053170.52053170	NC_000078.7	52053170	52053170	0.00599183	0.0534748	2.29008	0	0	0	0	4.34783	1.23457	1.96078	0	Dtd2
NC_000078.7.52053173.52053173	NC_000078.7	52053173	52053173	0.00599183	0.0534748	2.29008	0	0	0	0	3.26087	2.46914	1.96078	0	Dtd2
NC_000071.7.112725016.112725016	NC_000071.7	112725016	112725016	0.00624417	0.0555508	2.29008	0	0	0	0	0	3.07692	1.16279	6.97674	Sez6l
NC_000075.7.119723931.119723931	NC_000075.7	119723931	119723931	0.00698031	0.0589237	2.29008	0	0	0	0	0	6.77966	2.38095	0	Wdr48
NC_000086.8.52076882.52076882	NC_000086.8	52076882	52076882	0.00759959	0.060877	2.29008	0	0	0	0	3.61446	0	1.96078	3.77358	Hprt1
NC_000076.7.121932812.121932812	NC_000076.7	121932812	121932812	0.0103377	0.0720135	2.29008	0	0	0	0	3.84615	4.05405	0	0	Rxylt1
NC_000079.7.49806173.49806173	NC_000079.7	49806173	49806173	0.0109826	0.074429	2.29008	0	0	0	0	2.53165	3.22581	2.43902	0	Cenpp
NC_000079.7.49806173.49806173	NC_000079.7	49806173	49806173	0.0109826	0.074429	2.29008	0	0	0	0	2.53165	3.22581	2.43902	0	Nol8
NC_000080.7.20844215.20844215	NC_000080.7	20844215	20844215	0.0122285	0.0788883	2.29008	0	0	0	0	5.68182	1.44928	0	0	Camk2g
NC_000084.7.59309170.59309170	NC_000084.7	59309170	59309170	0.0136438	0.0836725	2.29008	0	0	0	0	4.5045	0	0	1.53846	Chsy3
NC_000076.7.82465661.82465661	NC_000076.7	82465661	82465661	0.0152557	0.0889265	2.29008	0	0	0	0	3	2	2.7027	0	Tdg
NC_000074.7.125390013.125390013	NC_000074.7	125390013	125390013	0.016545	0.0937812	2.29008	0	0	0	0	3.7037	3.57143	0	0	2310022B05Rik
NC_000074.7.123405447.123405447	NC_000074.7	123405447	123405447	0.016818	0.0946008	2.29008	0	0	0	0	7.22892	0	0	0	Cbfa2t3
NC_000085.7.46490689.46490689	NC_000085.7	46490689	46490689	0.0182655	0.0981075	2.29008	0	0	0	0	2.5974	1.5625	2.43902	2.5641	Trim8
NC_000071.7.31377850.31377850	NC_000071.7	31377850	31377850	0.0205464	0.105329	2.29008	0	0	0	0	2.35294	1.53846	2.98507	2.22222	Ppm1g
NC_000072.7.54793955.54793955	NC_000072.7	54793955	54793955	0.0212665	0.107307	2.29008	0	0	0	0	0	5	4.54545	0	Znrf2
NC_000080.7.52122150.52122150	NC_000080.7	52122150	52122150	0.0251919	0.116985	2.29008	0	0	0	0	6.52174	0	0	0	Mettl17
NC_000067.7.55066154.55066154	NC_000067.7	55066154	55066154	0.0251919	0.117473	2.29008	0	0	0	0	2.22222	6.06061	0	0	Sf3b1
NC_000067.7.153208382.153208382	NC_000067.7	153208382	153208382	0.0324807	0.134432	2.29008	0	0	0	0	1.81818	3.84615	3.0303	0	Lamc1
NC_000067.7.153208324.153208324	NC_000067.7	153208324	153208324	0.0328941	0.135346	2.29008	0	0	0	0	0	0	8.82353	0	Lamc1
NC_000076.7.81012852.81012852	NC_000076.7	81012852	81012852	0.034177	0.137661	2.29008	0	0	0	0	0	3.0303	0	7.14286	Eef2
NC_000076.7.81012858.81012858	NC_000076.7	81012858	81012858	0.034177	0.137661	2.29008	0	0	0	0	0	3.0303	0	7.14286	Eef2
NC_000076.7.81012889.81012889	NC_000076.7	81012889	81012889	0.034177	0.137661	2.29008	0	0	0	0	0	3.0303	0	7.14286	Eef2
NC_000076.7.77814151.77814151	NC_000076.7	77814151	77814151	0.0346194	0.138597	2.29008	0	0	0	0	0	8.10811	0	0	Cfap410
NC_000077.7.115188176.115188176	NC_000077.7	115188176	115188176	0.0350694	0.139573	2.29008	0	0	0	0	0	4.54545	2.63158	4.34783	Fads6
NC_000077.7.115188167.115188167	NC_000077.7	115188167	115188167	0.0355273	0.140561	2.29008	0	0	0	0	0	9.09091	0	4.34783	Fads6
NC_000085.7.32734989.32734989	NC_000085.7	32734989	32734989	0.0355273	0.140561	2.29008	0	0	0	0	0	4.54545	4.54545	3.44828	Pten
NC_000068.8.134485720.134485720	NC_000068.8	134485720	134485720	0.0355273	0.140973	2.29008	0	0	0	0	2.22222	0	0	15.3846	Tmx4
NC_000078.7.10441235.10441235	NC_000078.7	10441235	10441235	0.0364672	0.142605	2.29008	0	0	0	0	4.16667	0	0	3.57143	Rdh14
NC_000081.7.57897683.57897683	NC_000081.7	57897683	57897683	0.0394933	0.148952	2.29008	0	0	0	0	0	9.09091	0	3.0303	9130401M01Rik
NC_000070.7.108690552.108690552	NC_000070.7	108690552	108690552	0.0400298	0.150357	2.29008	0	0	0	0	0	0	0	14.2857	Txndc12
NC_000068.8.28729708.28729708	NC_000068.8	28729708	28729708	0.0411323	0.152558	2.29008	0	0	0	0	8.10811	0	0	0	Gtf3c4
NC_000068.8.28729708.28729708	NC_000068.8	28729708	28729708	0.0411323	0.152558	2.29008	0	0	0	0	8.10811	0	0	0	Ddx31
NC_000071.7.117457731.117457731	NC_000071.7	117457731	117457731	0.0411323	0.152558	2.29008	0	0	0	0	8.10811	0	0	0	Vsig10
NC_000075.7.50515251.50515251	NC_000075.7	50515251	50515251	0.0416988	0.153738	2.29008	0	0	0	0	0	0	7.31707	0	Sdhd
NC_000075.7.50515251.50515251	NC_000075.7	50515251	50515251	0.0416988	0.153738	2.29008	0	0	0	0	0	0	7.31707	0	Timm8b
NC_000074.7.87611418.87611418	NC_000074.7	87611418	87611418	0.0422757	0.154905	2.29008	0	0	0	0	0	4.16667	8.69565	0	N4bp1
NC_000072.7.120015085.120015085	NC_000072.7	120015085	120015085	0.0428633	0.156101	2.29008	0	0	0	0	5.88235	0	0	0	Wnk1
NC_000081.7.9071876.9071876	NC_000081.7	9071876	9071876	0.0440715	0.158047	2.29008	0	0	0	0	0	0	0	9.09091	Nadk2
NC_000081.7.9071936.9071936	NC_000081.7	9071936	9071936	0.0440715	0.158047	2.29008	0	0	0	0	0	0	0	9.09091	Nadk2
NC_000081.7.9071973.9071973	NC_000081.7	9071973	9071973	0.0440715	0.158047	2.29008	0	0	0	0	0	0	0	9.09091	Nadk2
NC_000082.7.22927029.22927029	NC_000082.7	22927029	22927029	0.0440715	0.158047	2.29008	0	0	0	0	2.94118	0	7.69231	0	Eif4a2
NC_000083.7.37254170.37254170	NC_000083.7	37254170	37254170	0.0440715	0.158047	2.29008	0	0	0	0	0	4.34783	0	8.33333	Rnf39
NC_000068.8.13798396.13798396	NC_000068.8	13798396	13798396	0.0440715	0.158473	2.29008	0	0	0	0	1.72414	3.33333	0	6.66667	St8sia6
NC_000070.7.120874332.120874332	NC_000070.7	120874332	120874332	0.0440715	0.158473	2.29008	0	0	0	0	5.12821	2.94118	0	0	Smap2
NC_000081.7.9071922.9071922	NC_000081.7	9071922	9071922	0.0446927	0.159253	2.29008	0	0	0	0	0	0	0	9.09091	Nadk2
NC_000073.7.144392818.144392818	NC_000073.7	144392818	144392818	0.0446927	0.159648	2.29008	0	0	0	0	0	0	9.67742	0	Fgf3
NC_000075.7.73020633.73020633	NC_000075.7	73020633	73020633	0.0453257	0.160863	2.29008	0	0	0	0	0	13.0435	0	0	Rsl24d1
NC_000067.7.23422045.23422045	NC_000067.7	23422045	23422045	0.0472977	0.164548	2.29008	0	0	0	0	3.77358	0	3.84615	0	Ogfrl1
NC_000069.7.66881031.66881031	NC_000069.7	66881031	66881031	0.0486765	0.167159	2.29008	0	0	0	0	2.63158	0	4.08163	0	Rsrc1
NC_000075.7.48406810.48406810	NC_000075.7	48406810	48406810	0.0486765	0.167159	2.29008	0	0	0	0	0	7.69231	0	0	Rbm7
NC_000075.7.48406810.48406810	NC_000075.7	48406810	48406810	0.0486765	0.167159	2.29008	0	0	0	0	0	7.69231	0	0	Gm5617
NC_000078.7.111874449.111874449	NC_000078.7	111874449	111874449	0.049386	0.168211	2.29008	0	0	0	0	8.10811	0	0	0	Ppp1r13b
NC_000085.7.46292956.46292956	NC_000085.7	46292956	46292956	0.049386	0.168211	2.29008	0	0	0	0	4.65116	2.08333	0	0	Nfkb2
NC_000085.7.56536429.56536429	NC_000085.7	56536429	56536429	0.049386	0.168211	2.29008	0	0	0	0	0	0	3.44828	12.5	Nhlrc2
NC_000070.7.15266055.15266055	NC_000070.7	15266055	15266055	0.0508471	0.171082	2.29008	0	0	0	0	0	0	0	20	Tmem64
NC_000076.7.27951828.27951828	NC_000076.7	27951828	27951828	0.0508471	0.171082	2.29008	0	0	0	0	3.84615	0	5.55556	0	Ptprk
NC_000080.7.30852917.30852917	NC_000080.7	30852917	30852917	0.0515993	0.172254	2.29008	0	0	0	0	2.38095	6.66667	0	0	Uqcc5
NC_000080.7.30852917.30852917	NC_000080.7	30852917	30852917	0.0515993	0.172254	2.29008	0	0	0	0	2.38095	6.66667	0	0	Nt5dc2
NC_000074.7.11778440.11778440	NC_000074.7	11778440	11778440	0.0515993	0.172446	2.29008	0	0	0	0	0	6.45161	3.44828	0	Arhgef7
NC_000075.7.59393159.59393159	NC_000075.7	59393159	59393159	0.0515993	0.172446	2.29008	0	0	0	0	0	11.1111	0	0	Arih1
NC_000076.7.27952024.27952024	NC_000076.7	27952024	27952024	0.0515993	0.172446	2.29008	0	0	0	0	8.33333	0	0	0	Ptprk
NC_000069.7.108053492.108053492	NC_000069.7	108053492	108053492	0.0523665	0.173816	2.29008	0	0	0	0	6.52174	0	0	0	Gnai3
NC_000077.7.6425324.6425324	NC_000077.7	6425324	6425324	0.053149	0.175002	2.29008	0	0	0	0	6.25	0	0	4.16667	Purb
NC_000084.7.12262085.12262085	NC_000084.7	12262085	12262085	0.053149	0.175002	2.29008	0	0	0	0	2.22222	0	5.26316	0	Tmem241
NC_000084.7.12262085.12262085	NC_000084.7	12262085	12262085	0.053149	0.175002	2.29008	0	0	0	0	2.22222	0	5.26316	0	Riok3
NC_000075.7.53448394.53448394	NC_000075.7	53448394	53448394	0.0547616	0.178054	2.29008	0	0	0	0	1.6129	0	0	7.14286	Npat
NC_000079.7.108026593.108026593	NC_000079.7	108026593	108026593	0.0590901	0.184986	2.29008	0	0	0	0	1.75439	0	0	9.52381	Zswim6
NC_000080.7.9647470.9647470	NC_000080.7	9647470	9647470	0.0600103	0.186558	2.29008	0	0	0	0	0	3.22581	6.66667	0	Cadps
NC_000074.7.106292618.106292618	NC_000074.7	106292618	106292618	0.0609498	0.188381	2.29008	0	0	0	0	3.7037	2.85714	0	0	Atp6v0d1
NC_000072.7.90439513.90439513	NC_000072.7	90439513	90439513	0.0638895	0.193162	2.29008	0	0	0	0	3.33333	0	2.63158	2.63158	Klf15
NC_000072.7.90439519.90439519	NC_000072.7	90439519	90439519	0.0649116	0.194752	2.29008	0	0	0	0	3.33333	4	0	2.63158	Klf15
NC_000085.7.53318102.53318102	NC_000085.7	53318102	53318102	0.0681127	0.199236	2.29008	0	0	0	0	3.92157	2.5	0	0	Mxi1
NC_000071.7.49682193.49682193	NC_000071.7	49682193	49682193	0.0692268	0.201533	2.29008	0	0	0	0	4.87805	0	0	4.54545	Kcnip4
NC_000079.7.49369445.49369445	NC_000079.7	49369445	49369445	0.0715296	0.204394	2.29008	0	0	0	0	6.12245	0	0	0	Card19
NC_000071.7.34154111.34154111	NC_000071.7	34154111	34154111	0.0727197	0.206761	2.29008	0	0	0	0	10	0	0	0	Nat8l
NC_000077.7.17162067.17162067	NC_000077.7	17162067	17162067	0.0739366	0.208003	2.29008	0	0	0	0	4	2.85714	0	0	Pno1
NC_000077.7.17162067.17162067	NC_000077.7	17162067	17162067	0.0739366	0.208003	2.29008	0	0	0	0	4	2.85714	0	0	Dnaaf10
NC_000070.7.33031734.33031734	NC_000070.7	33031734	33031734	0.079088	0.216086	2.29008	0	0	0	0	1.85185	8.33333	0	0	Ube2j1
NC_000074.7.96215166.96215166	NC_000074.7	96215166	96215166	0.0862318	0.225962	2.29008	0	0	0	0	0	0	7.14286	0	Csnk2a2
NC_000075.7.115138722.115138722	NC_000075.7	115138722	115138722	0.16125	0.316757	2.29008	0	0	2	0	2.5	0	6.66667	0	Stt3b
NC_000074.7.125111386.125111386	NC_000074.7	125111386	125111386	0.0590901	0.185312	2.29008	98.2143	100	100	91.3043	100	100	100	100	Pgbd5
NC_000068.8.167773967.167773967	NC_000068.8	167773967	167773967	0.0129977	0.0822853	2.29009	0.925926	0	0	1.16279	4.82759	3.26087	2.23881	0	Ptpn1
NC_000085.7.24976798.24976798	NC_000085.7	24976798	24976798	0.00849893	0.0647284	2.2901	0	0	1.20482	0	2.73973	0	4.25532	4.91803	Dock8
NC_000073.7.45219961.45219961	NC_000073.7	45219961	45219961	0.335978	0.456216	2.29014	5.12821	0	0	0	4.87805	6.45161	0	4.7619	Bcat2
NC_000078.7.70158436.70158436	NC_000078.7	70158436	70158436	0.0766074	0.212018	2.29015	1.6129	0	0	0	3.06122	4	0	6.89655	Nin
NC_000074.7.85806968.85806968	NC_000074.7	85806968	85806968	0.216767	0.370626	2.29016	0	0	0	9.67742	0	7.27273	6.52174	0	Wdr83
NC_000078.7.101923826.101923826	NC_000078.7	101923826	101923826	0.00720933	0.0591382	2.29018	0	1.44928	1.75439	0	0.438596	0.862069	4.16667	8.62069	Atxn3
NC_000069.7.107503074.107503074	NC_000069.7	107503074	107503074	0.335082	0.455531	2.29024	3.77358	15	4.65116	0	2.94118	10	12.963	0	Alx3
NC_000070.7.117146727.117146727	NC_000070.7	117146727	117146727	0.336079	0.456299	2.29026	1.47059	3.33333	9.375	8.57143	10.3774	1.88679	1.88679	16.6667	Rnf220
NC_000074.7.89769503.89769503	NC_000074.7	89769503	89769503	0.186557	0.343789	2.29027	0	0	4.91803	4.25532	12.5	1.1236	2.08333	6.66667	Sall1
NC_000084.7.81030410.81030410	NC_000084.7	81030410	81030410	0.410612	0.5133	2.29027	9.09091	7.69231	2.77778	5.35714	2.17391	3.57143	14.5833	17.1429	Sall3
NC_000074.7.71112178.71112178	NC_000074.7	71112178	71112178	0.00982187	0.0707992	2.29028	0	0	0.961538	0	0.694444	1.03093	1.85185	10.1449	Pgpep1
NC_000075.7.64412420.64412420	NC_000075.7	64412420	64412420	0.419494	0.520142	2.29032	28.4314	11.4754	11.5789	12.5	18.3486	21.4286	11.5702	29.7297	Megf11
NC_000086.8.71868973.71868973	NC_000086.8	71868973	71868973	0.361355	0.475414	2.29037	3.44828	0	7.69231	0	4.65116	0	14.2857	0	Gabrq
NC_000080.7.118472806.118472806	NC_000080.7	118472806	118472806	0.18503	0.341651	2.29042	2.77778	0	3.22581	2.77778	2.8169	6.34921	8.33333	0	Sox21
NC_000067.7.51516950.51516950	NC_000067.7	51516950	51516950	0.120642	0.269814	2.29044	2.43902	0	0	0	1.40845	5.17241	2.12766	4.34783	Nabp1
NC_000072.7.57680268.57680268	NC_000072.7	57680268	57680268	0.0247316	0.116317	2.29045	1.42857	0	1.98675	2.0202	3.26087	2.61438	5.9322	4.34783	Lancl2
NC_000079.7.60835010.60835010	NC_000079.7	60835010	60835010	0.141534	0.293349	2.29048	1.5625	3.7037	2.32558	0	2.29885	8	6.66667	0	Dapk1
NC_000084.7.66591634.66591634	NC_000084.7	66591634	66591634	0.00358016	0.0404056	2.2905	1.45985	1.17647	0	0	0.574713	5.20231	5.67376	0	Pmaip1
NC_000084.7.31921997.31921997	NC_000084.7	31921997	31921997	0.0145337	0.0866014	2.29055	0.724638	0	2.38095	0	0.649351	8.62069	1.5748	2.29885	Polr2d
NC_000067.7.39026834.39026834	NC_000067.7	39026834	39026834	0.0112857	0.076334	2.29057	0	0	1.0101	0	1.08696	2.29885	4.16667	2.94118	Pdcl3
NC_000084.7.65021623.65021623	NC_000084.7	65021623	65021623	0.174291	0.330508	2.29059	0	0	0	5.55556	0	2.43902	5.97015	4.34783	Nedd4l
NC_000071.7.71000282.71000282	NC_000071.7	71000282	71000282	0.303294	0.430895	2.2906	0	0	0	9.09091	0	0	13.7931	0	Gabrg1
NC_000078.7.81907445.81907445	NC_000078.7	81907445	81907445	0.360532	0.474805	2.29068	0	0	14.2857	0	4.61538	0	7.84314	13.1579	Pcnx1
NC_000069.7.107952248.107952248	NC_000069.7	107952248	107952248	0.0436004	0.15755	2.29071	0	0	1.69492	6.52174	6.32184	5.51181	4.42478	1.52672	Gstm4
NC_000071.7.138981127.138981127	NC_000071.7	138981127	138981127	0.0887079	0.229345	2.29077	1.40845	0	3.22581	0	1.04167	2.29885	0	13.3333	Pdgfa
NC_000070.7.91259804.91259804	NC_000070.7	91259804	91259804	0.0261921	0.11986	2.29078	0	0	2.29885	0	4.13793	2.32558	2.80374	1.6129	Elavl2
NC_000083.7.56891915.56891915	NC_000083.7	56891915	56891915	0.0185985	0.0990239	2.29081	0	0	1.17647	1.42857	0.787402	1.9802	0	12.9032	Safb2
NC_000083.7.56891915.56891915	NC_000083.7	56891915	56891915	0.0185985	0.0990239	2.29081	0	0	1.17647	1.42857	0.787402	1.9802	0	12.9032	Safb
NC_000073.7.100580781.100580781	NC_000073.7	100580781	100580781	0.109659	0.256608	2.29081	0	2.38095	1.9802	4.22535	1.73913	8.75	8.62069	0	Arhgef17
NC_000071.7.77122824.77122824	NC_000071.7	77122824	77122824	0.216003	0.370018	2.29084	4.42478	4.54545	4.16667	5.26316	0	16.8421	7.01754	5	Srp72
NC_000068.8.155118464.155118464	NC_000068.8	155118464	155118464	0.00906403	0.0677981	2.29085	0	0	0	1.14943	3.28947	2.63158	3.61446	0	Map1lc3a
NC_000070.7.42933990.42933990	NC_000070.7	42933990	42933990	0.227053	0.378454	2.29091	3.78788	0	11.5789	4.91803	5.40541	5.88235	15.3846	6.45161	Phf24
NC_000075.7.54672310.54672310	NC_000075.7	54672310	54672310	0.0382706	0.146751	2.29094	0	0	0.900901	4.0404	2.15054	3.8835	0.793651	8.98876	Crabp1
NC_000079.7.100037287.100037287	NC_000079.7	100037287	100037287	0.0143749	0.0860927	2.29097	0	3.77358	0	0	4.83871	2.08333	0.826446	4.05405	Cartpt
NC_000083.7.43940876.43940876	NC_000083.7	43940876	43940876	0.0570889	0.181671	2.29097	0	3.44828	3.66972	1.42857	4	5.82524	4.06504	2.9703	Tdrd6
NC_000080.7.70396867.70396867	NC_000080.7	70396867	70396867	0.0922048	0.233895	2.29098	0.719424	20	0	1.5625	5.4878	5.08475	4.87805	0	9930012K11Rik
NC_000068.8.38898385.38898385	NC_000068.8	38898385	38898385	0.0937401	0.236212	2.291	2.12766	0	0	2.73973	2.7027	2.5	4.80769	7.89474	Arpc5l
NC_000078.7.84498454.84498454	NC_000078.7	84498454	84498454	0.0533902	0.175406	2.29103	2.47934	2.08333	0	4.16667	0.684932	5.68182	5	7.69231	Aldh6a1
NC_000078.7.84498454.84498454	NC_000078.7	84498454	84498454	0.0533902	0.175406	2.29103	2.47934	2.08333	0	4.16667	0.684932	5.68182	5	7.69231	Lin52
NC_000069.7.33898040.33898040	NC_000069.7	33898040	33898040	0.385552	0.495173	2.29103	5.10204	9.52381	17.3077	7.69231	14.4144	1.85185	11.7647	14	Ccdc39
NC_000067.7.36979039.36979039	NC_000067.7	36979039	36979039	0.114855	0.262923	2.29107	3.1746	0	0	1.63934	3.48837	4.34783	5.45455	0	Tmem131
NC_000067.7.36979045.36979045	NC_000067.7	36979045	36979045	0.114855	0.262923	2.29107	3.1746	0	0	1.63934	3.48837	6.52174	1.81818	3.0303	Tmem131
NC_000083.7.50815886.50815886	NC_000083.7	50815886	50815886	0.0587529	0.184416	2.29107	2.63158	0	0	3.44828	10.0775	0	1.96078	0	Plcl2
NC_000070.7.125384477.125384477	NC_000070.7	125384477	125384477	0.165431	0.321431	2.29113	4.91803	0	0	0	0	11.4754	1.92308	0	Grik3
NC_000075.7.21458069.21458069	NC_000075.7	21458069	21458069	0.0137241	0.0847065	2.29114	0	1.31579	0	1.0101	1.43885	3.38983	6.81818	0	Carm1
NC_000070.7.128999300.128999300	NC_000070.7	128999300	128999300	0.0799719	0.217317	2.29117	0.813008	0	0	5.71429	3.80952	6.81818	5.26316	0	Tmem54
NC_000077.7.16458317.16458317	NC_000077.7	16458317	16458317	0.025713	0.118245	2.29118	1.17647	0	0	0	4.54545	0	0	4.7619	Sec61g
NC_000068.8.25262804.25262804	NC_000068.8	25262804	25262804	0.00282438	0.0359156	2.29119	0	0	0	1.03093	2.05479	7	0.917431	0	Sapcd2
NC_000079.7.117161319.117161319	NC_000079.7	117161319	117161319	0.00465405	0.0466595	2.29121	0.862069	0	0	0	0	3.61446	6.01504	0	Parp8
NC_000071.7.14565203.14565203	NC_000071.7	14565203	14565203	0.0270202	0.121879	2.29123	0.833333	0	0	2.5641	4.40252	7.29167	0	0	Pclo
NC_000074.7.95584391.95584391	NC_000074.7	95584391	95584391	0.241251	0.388624	2.29123	0	7.14286	0	0	0	11.7647	0	4.16667	Polr2c
NC_000077.7.115272828.115272828	NC_000077.7	115272828	115272828	0.030478	0.12953	2.29123	2.80374	0	0	0	0.787402	1.94175	8.53659	3.27869	Cdr2l
NC_000072.7.143112670.143112670	NC_000072.7	143112670	143112670	0.0963503	0.239591	2.29123	1.86335	1.92308	6.66667	2.53165	3.37079	6.03448	5.78512	8.53659	Etnk1
NC_000083.7.30108698.30108698	NC_000083.7	30108698	30108698	0.119725	0.268116	2.29126	0	0	3.125	0	1.75439	2.63158	2.12766	7.69231	Mdga1
NC_000081.7.34083279.34083279	NC_000081.7	34083279	34083279	0.00774063	0.061485	2.29128	1.42857	0	0	0	1.65289	0.961538	5	3.125	Mtdh
NC_000070.7.128952829.128952829	NC_000070.7	128952829	128952829	0.20177	0.35813	2.29129	0	2.38095	6.17284	11.1111	6.71642	7.22892	9.47368	3.07692	Rnf19b
NC_000068.8.70948483.70948483	NC_000068.8	70948483	70948483	0.33704	0.457104	2.29129	6.52174	3.7037	4.7619	5.26316	2.1978	14.8148	13.3333	2.63158	Cybrd1
NC_000068.8.129643530.129643530	NC_000068.8	129643530	129643530	0.231096	0.381421	2.2913	8.33333	2.12766	0	0	7.22892	2.5974	5.55556	8.10811	Stk35
NC_000077.7.97005822.97005822	NC_000077.7	97005822	97005822	0.064244	0.19333	2.29132	0	0	0	4.54545	0	0	3.8961	9.375	Tbx21
NC_000075.7.21914721.21914721	NC_000075.7	21914721	21914721	0.0251193	0.117294	2.29137	0	0	0	1.5873	6.81818	0	0	2.22222	Odad3
NC_000077.7.113575395.113575395	NC_000077.7	113575395	113575395	0.0932636	0.235311	2.29137	0	0	0	3.44828	1.85185	8.10811	1.81818	0	Vcf1
NC_000084.7.56842043.56842043	NC_000084.7	56842043	56842043	0.00502624	0.0486638	2.29139	0	0	1.28205	0.892857	2.54777	2.72727	1.27389	6.81818	Lmnb1
NC_000071.7.35212555.35212555	NC_000071.7	35212555	35212555	0.358411	0.474116	2.29143	0	9.09091	5.26316	0	2.32558	0	8.33333	12.5	Dok7
NC_000071.7.33591612.33591612	NC_000071.7	33591612	33591612	0.0107458	0.0742925	2.29144	1.2987	0	0	0	0	5.15464	1.05263	5.47945	Nkx1-1
NC_000070.7.133225135.133225135	NC_000070.7	133225135	133225135	0.0785526	0.215311	2.29146	0	0	0	2.63158	3.0303	0	2.27273	6.66667	Trnp1
NC_000078.7.69728195.69728195	NC_000078.7	69728195	69728195	0.0455673	0.160924	2.29146	0	0	0	2.5	0	8.33333	1.35135	0	Sos2
NC_000075.7.100956908.100956908	NC_000075.7	100956908	100956908	0.0927394	0.234899	2.29149	4.41176	0	0	0	0	0	9.85915	6.89655	Msl2
NC_000074.7.124241896.124241896	NC_000074.7	124241896	124241896	0.0584656	0.184272	2.29152	0	1.47059	5.49451	0	5.33333	0.806452	7.61905	2.80374	Dbndd1
NC_000077.7.119382747.119382747	NC_000077.7	119382747	119382747	0.0139753	0.084807	2.29156	1.30719	0	0	1.26582	4.30108	4.93827	1.16279	0	Endov
NC_000068.8.19662735.19662735	NC_000068.8	19662735	19662735	0.139017	0.291313	2.29157	2.94118	5.12821	1.47059	1.72414	8.08824	0	8	0	Otud1
NC_000071.7.122510596.122510596	NC_000071.7	122510596	122510596	0.551311	0.608101	2.29158	8.69565	0	4	12.5	13.3333	10.8108	7.40741	0	Fam216a
NC_000071.7.122510596.122510596	NC_000071.7	122510596	122510596	0.551311	0.608101	2.29158	8.69565	0	4	12.5	13.3333	10.8108	7.40741	0	Gpn3
NC_000076.7.51898656.51898656	NC_000076.7	51898656	51898656	0.00396125	0.0427295	2.29159	0.952381	0	0	0	2.0979	2	4.21053	1.88679	Vgll2
NC_000080.7.115329823.115329823	NC_000080.7	115329823	115329823	0.018562	0.0989136	2.2916	0	0	3.80952	0	2.23464	3.77358	5.51724	1.81818	Gpc5
NC_000069.7.97921198.97921198	NC_000069.7	97921198	97921198	0.0404699	0.151273	2.29161	2.98507	0	2.46914	0	5.17241	4.13223	3.44828	2.45902	Notch2
NC_000084.7.9707530.9707530	NC_000084.7	9707530	9707530	0.00189577	0.0283266	2.29165	0	0	0	0.970874	1.62162	6.81818	1.5625	0	Colec12
NC_000068.8.180562175.180562175	NC_000068.8	180562175	180562175	0.00822165	0.0643176	2.29166	1.03627	3.79747	1.02564	1.76471	3.89105	6.14035	3.38164	2.89017	Ythdf1
NC_000075.7.59446939.59446939	NC_000075.7	59446939	59446939	0.000395714	0.0120005	2.29167	0	0	0	0	3.5461	0.833333	2.7027	1.40845	Hexa
NC_000073.7.118132442.118132442	NC_000073.7	118132442	118132442	0.00213202	0.0307931	2.29167	0	0	0	0	0.632911	0	6.72269	2.24719	Coq7
NC_000082.7.91485295.91485295	NC_000082.7	91485295	91485295	0.0543026	0.177025	2.29167	1.33333	0	0	1.81818	0.862069	6.55738	4.54545	2.22222	Donson
NC_000078.7.32429102.32429102	NC_000078.7	32429102	32429102	0.0639663	0.192885	2.29167	0	0	1.86916	2	1.33333	0	10.7692	0	Ccdc71l
NC_000068.8.32271768.32271768	NC_000068.8	32271768	32271768	0.100502	0.245011	2.29167	0	0	5.26316	0	2.7027	11.5385	0	0	Bbln
NC_000072.7.31376158.31376158	NC_000072.7	31376158	31376158	0.183107	0.34036	2.29167	0	0	0	4.16667	8.69565	0	0	0	Mkln1
NC_000076.7.79552790.79552790	NC_000076.7	79552790	79552790	0.210057	0.364538	2.29167	2.5641	0	0	0	7.69231	0	0	0	Hcn2
NC_000077.7.4697033.4697033	NC_000077.7	4697033	4697033	0.245492	0.390712	2.29167	0	0	0	5.26316	2.7027	6.45161	0	3.57143	Cabp7
NC_000071.7.122402625.122402625	NC_000071.7	122402625	122402625	0.245492	0.391582	2.29167	0	0	2.77778	0	0	0	6.12245	10	Tctn1
NC_000073.7.27353131.27353131	NC_000073.7	27353131	27353131	0.272389	0.409426	2.29167	0	7.69231	0	0	4.54545	4.7619	3.84615	0	Ttc9b
NC_000077.7.72498599.72498599	NC_000077.7	72498599	72498599	0.355014	0.470351	2.29167	2	0	0	13.9535	7.46269	5	7.84314	4.54545	Ube2g1
NC_000071.7.136145672.136145672	NC_000071.7	136145672	136145672	0.0786993	0.215535	2.29167	3.4188	5.76923	5.35714	0	3.53535	6.66667	8.0292	5.71429	Polr2j
NC_000074.7.118528752.118528752	NC_000074.7	118528752	118528752	0.025951	0.119293	2.29168	1.14943	0	0	0	2.80374	5.76923	0	0	Mphosph6
NC_000084.7.52662067.52662067	NC_000084.7	52662067	52662067	0.144756	0.297173	2.2917	0	4.87805	3.0303	2.77778	0.833333	6.94444	9.09091	5.88235	Lox
NC_000067.7.136880691.136880691	NC_000067.7	136880691	136880691	0.144756	0.297942	2.2917	5.81395	0	1.13636	0	5.26316	1.42857	4.41176	7.46269	Nr5a2
NC_000068.8.26518757.26518757	NC_000068.8	26518757	26518757	0.379875	0.490792	2.29171	14.433	2.27273	13.3333	9.09091	15.7025	1.21951	15.7143	21.6667	Dipk1b
NC_000074.7.108020022.108020022	NC_000074.7	108020022	108020022	0.026173	0.119811	2.29171	0	0	1.88679	0	4.22535	3	1.14943	0	Nfat5
NC_000074.7.70584235.70584235	NC_000074.7	70584235	70584235	0.000898496	0.0190917	2.29172	1.2987	0	0	0	0	7.79221	0.502513	3.47222	Nr2c2ap
NC_000077.7.51647485.51647485	NC_000077.7	51647485	51647485	0.00646456	0.055759	2.29176	0.699301	1.53846	0	0	0.617284	1.50376	7.20721	3.26087	Sec24a
NC_000067.7.74137690.74137690	NC_000067.7	74137690	74137690	0.108665	0.255323	2.29183	0	3.125	0	0	0	9.30233	0	3.7037	Tns1
NC_000068.8.126516767.126516767	NC_000068.8	126516767	126516767	0.143779	0.296771	2.29183	6.52174	1.85185	2.73973	0	3.27869	9.57447	5.12821	3.1746	Gabpb1
NC_000070.7.137727579.137727579	NC_000070.7	137727579	137727579	0.571866	0.620739	2.29183	65.2174	97.0588	91.8919	76	100	87.5	73.9726	100	Eif4g3
NC_000070.7.123236340.123236340	NC_000070.7	123236340	123236340	0.105787	0.251704	2.29189	0	0	1.75439	2.38095	3.94737	2.32558	1.85185	5.26316	Bmp8a
NC_000077.7.121245174.121245174	NC_000077.7	121245174	121245174	0.0357432	0.141037	2.2919	0	0	0	1.72414	1.49254	7.35294	1.63934	0	Wdr45b
NC_000072.7.38411480.38411480	NC_000072.7	38411480	38411480	0.0357432	0.141427	2.2919	1.51515	0	0	0	0	0	9.45946	0	Ubn2
NC_000073.7.63586917.63586917	NC_000073.7	63586917	63586917	0.00622798	0.0554674	2.29192	1.65289	0	0	0	3.20513	2.10526	4.47761	0	Klf13
NC_000086.8.167003782.167003782	NC_000086.8	167003782	167003782	0.614743	0.646368	2.29194	86.1111	57.8947	92.8571	80	76.7442	93.8776	84.6154	76.4706	Frmpd4
NC_000070.7.44704001.44704001	NC_000070.7	44704001	44704001	0.0532072	0.175347	2.29199	0	2.22222	0	1.96078	3.75	3.77358	0	6.25	Pax5
NC_000074.7.105122129.105122129	NC_000074.7	105122129	105122129	0.0321972	0.133811	2.292	0.909091	4.83871	0.970874	0	8.72483	2.63158	0	1.20482	Cmtm4
NC_000075.7.108690206.108690206	NC_000075.7	108690206	108690206	0.321179	0.444462	2.29201	94.8718	100	88.5714	100	96.0784	97.8723	95.8333	100	Nckipsd
NC_000084.7.10181548.10181548	NC_000084.7	10181548	10181548	0.136982	0.288102	2.29208	5.04202	2.22222	3.06122	2.53165	8.10811	3.7037	2.35294	8.33333	Rock1
NC_000080.7.20843427.20843427	NC_000080.7	20843427	20843427	0.215907	0.369232	2.2921	6.25	0	0	0	2.17391	0	6.66667	7.14286	Camk2g
NC_000083.7.35781347.35781347	NC_000083.7	35781347	35781347	0.154435	0.308374	2.29212	3.33333	0	2.32558	1.85185	0	5.71429	7.84314	4.7619	H2-Q10
NC_000078.7.110568349.110568349	NC_000078.7	110568349	110568349	0.122806	0.271747	2.29213	0	9.375	0	0	11.7647	0	1.49254	0	Dync1h1
NC_000073.7.81984563.81984563	NC_000073.7	81984563	81984563	0.0830736	0.221685	2.29217	0	0	0	1.69492	3.125	8.33333	0	0	Adamtsl3
NC_000073.7.46046715.46046715	NC_000073.7	46046715	46046715	0.0133716	0.083567	2.29222	0.558659	1.63934	0.595238	3.50877	3.27869	4.06504	0.657895	7.5	Kcnc1
NC_000067.7.133059182.133059182	NC_000067.7	133059182	133059182	0.00746094	0.0610814	2.29223	0	0	1.47059	0	3.28947	4.08163	1	2.5641	Ppp1r15b
NC_000084.7.61045599.61045599	NC_000084.7	61045599	61045599	0.554357	0.609852	2.29224	43.3333	50	41.9753	34.1463	54.6218	45.2174	37.3737	24.0741	Arsi
NC_000079.7.94421878.94421878	NC_000079.7	94421878	94421878	0.00858246	0.0650547	2.29226	0	0	0	1.25	1.88679	0	0	10.3448	Scamp1
NC_000074.7.85141055.85141055	NC_000074.7	85141055	85141055	0.000747808	0.017227	2.29226	0	0	0	0	5.98291	0.877193	0	0	Cacna1a
NC_000077.7.76461934.76461934	NC_000077.7	76461934	76461934	0.000775918	0.0172757	2.29226	0	0	0	0	2.8777	0	0	4.81928	Abr
NC_000070.7.45530495.45530495	NC_000070.7	45530495	45530495	0.00161993	0.0264848	2.29226	0	0	0	0	4.12371	3.7037	0	0	Shb
NC_000073.7.101714425.101714425	NC_000073.7	101714425	101714425	0.00164203	0.0266735	2.29226	0	0	0	0	0	7.07071	0	1.38889	Rnf121
NC_000079.7.49024062.49024062	NC_000079.7	49024062	49024062	0.00180662	0.0275845	2.29226	0	0	0	0	0	0	11.1111	0	Phf2
NC_000071.7.135807469.135807469	NC_000071.7	135807469	135807469	0.00183162	0.0283406	2.29226	0	0	0	0	3.09278	6.0241	0	0	Mdh2
NC_000072.7.37848492.37848492	NC_000072.7	37848492	37848492	0.00238934	0.0327953	2.29226	0	0	0	0	1.47059	7.22892	0	0	Trim24
NC_000068.8.130137366.130137366	NC_000068.8	130137366	130137366	0.00412263	0.0442981	2.29226	0	0	0	0	5.55556	0	0	2.98507	Ebf4
NC_000076.7.121312092.121312092	NC_000076.7	121312092	121312092	0.00452096	0.0459281	2.29226	0	0	0	0	2.27273	2.38095	0	4.0404	Rassf3
NC_000067.7.188740010.188740010	NC_000067.7	188740010	188740010	0.00466328	0.0474059	2.29226	0	0	0	0	2	2.17391	4.30108	0	Kctd3
NC_000074.7.96058630.96058630	NC_000074.7	96058630	96058630	0.00672343	0.0577433	2.29226	0	0	0	0	2.85714	4.93827	0	1.11111	Usb1
NC_000069.7.138233582.138233582	NC_000069.7	138233582	138233582	0.00833595	0.0647899	2.29226	0	0	0	0	0	0	0	11.7647	Eif4e
NC_000077.7.50480096.50480096	NC_000077.7	50480096	50480096	0.316862	0.439834	2.29228	5.55556	4.83871	2.77778	4.54545	8	10.5263	5.88235	2.7027	Adamts2
NC_000074.7.108020069.108020069	NC_000074.7	108020069	108020069	0.0406256	0.151577	2.29229	0	2.38095	1.47059	0	2.34375	9.85915	0	0	Nfat5
NC_000073.7.19295960.19295960	NC_000073.7	19295960	19295960	0.0120634	0.0791192	2.29232	0	0	0	2.43902	2.75229	0	1.33333	8.4507	Ppp1r37
NC_000083.7.30106133.30106133	NC_000083.7	30106133	30106133	0.240962	0.38763	2.29233	0.900901	9.43396	7.35294	9.21053	1.5748	7.36842	13.9785	13.6364	Mdga1
NC_000075.7.102712153.102712153	NC_000075.7	102712153	102712153	0.0163094	0.0930419	2.29235	1.36054	2.5974	0	0	3.00752	7.25806	0	2.24719	Ryk
NC_000085.7.16110258.16110258	NC_000085.7	16110258	16110258	0.246709	0.391564	2.29236	6.12245	5.35714	7.79221	5.71429	8.49057	8.69565	8.90411	8.13953	Gnaq
NC_000078.7.78908274.78908274	NC_000078.7	78908274	78908274	0.00603089	0.0536796	2.29248	0	1.75439	0	0	0	7.37705	0	3.37079	Atp6v1d
NC_000073.7.121306238.121306238	NC_000073.7	121306238	121306238	0.0965122	0.239807	2.29248	3.1746	0	2	0	4.7619	0.952381	0	8.69565	Usp31
NC_000082.7.31767491.31767491	NC_000082.7	31767491	31767491	0.018348	0.098354	2.29249	0	0	2.06186	0	3.9604	6.38298	0	0	Ncbp2
NC_000067.7.36597477.36597477	NC_000067.7	36597477	36597477	0.0640672	0.193438	2.29249	0	0	3.7037	1.49254	1.07527	1.1236	4.46429	9.80392	Sema4c
NC_000074.7.73246763.73246763	NC_000074.7	73246763	73246763	0.0849528	0.224256	2.29249	0	0	2.17391	0	3.84615	2.38095	0	5.12821	Slc35e1
NC_000083.7.28841496.28841496	NC_000083.7	28841496	28841496	0.108096	0.254138	2.29252	3.66972	0	0	3.1746	6.92308	7.84314	0	0	Srpk1
NC_000071.7.147662739.147662739	NC_000071.7	147662739	147662739	0.0590951	0.185318	2.29255	0.884956	2.5641	0	2	5.82524	4.81928	0	2.43902	Flt1
NC_000074.7.8739814.8739814	NC_000074.7	8739814	8739814	0.00952691	0.0696716	2.2926	1.16279	0	0	0	2.30769	9.1954	0	0	Arglu1
NC_000077.7.121151711.121151711	NC_000077.7	121151711	121151711	0.177037	0.333456	2.29267	3.77358	2.38095	1.49254	2	1.1236	8.75	0	12.5	Foxk2
NC_000071.7.135137010.135137010	NC_000071.7	135137010	135137010	0.37452	0.486641	2.2927	14.2857	0	1.5873	5	4.93827	18.6441	4.25532	5	Mlxipl
NC_000082.7.17308368.17308368	NC_000082.7	17308368	17308368	0.211536	0.365756	2.29274	86.6667	100	100	100	94.6429	100	100	100	Aifm3
NC_000078.7.75224512.75224512	NC_000078.7	75224512	75224512	0.359143	0.473656	2.29275	7.31707	0	2	5	1.72414	18.4211	4.44444	0	Kcnh5
NC_000071.7.73808688.73808688	NC_000071.7	73808688	73808688	0.000217011	0.00856017	2.29277	0	0	0	0	0	1.84049	5.68182	0	Spata18
NC_000070.7.156281704.156281704	NC_000070.7	156281704	156281704	0.000233492	0.00891536	2.29277	0	0	0	0	3.35196	2.32558	2.01342	0.909091	Agrn
NC_000068.8.155356790.155356790	NC_000068.8	155356790	155356790	0.000247651	0.0092022	2.29277	0	0	0	0	2.38095	1.68539	0.662252	7.14286	Ggt7
NC_000068.8.155356790.155356790	NC_000068.8	155356790	155356790	0.000247651	0.0092022	2.29277	0	0	0	0	2.38095	1.68539	0.662252	7.14286	Acss2
NC_000068.8.23461885.23461885	NC_000068.8	23461885	23461885	0.144624	0.297788	2.29277	1.08696	0	9.25926	0	4.65116	6.59341	3.94737	2.5	Spopl
NC_000076.7.80397692.80397692	NC_000076.7	80397692	80397692	0.153383	0.307162	2.29277	2.43902	0	0	0	1.72414	0	10.2564	0	Rexo1
NC_000068.8.35568113.35568113	NC_000068.8	35568113	35568113	0.522815	0.589923	2.29279	4.25532	0	12.9032	33.3333	7.84314	17.5	7.14286	8.33333	Dab2ip
NC_000083.7.28794617.28794617	NC_000083.7	28794617	28794617	0.0797188	0.216391	2.29279	0	0	3.27869	2.32558	8.43373	0	0	2.32558	Lhfpl5
NC_000074.7.122378452.122378452	NC_000074.7	122378452	122378452	0.280539	0.414862	2.29282	5.7971	0	1.2987	7.14286	9.33333	2.08333	0	17.2414	Zcchc14
NC_000070.7.107268820.107268820	NC_000070.7	107268820	107268820	0.308541	0.434785	2.29283	13.6986	12	9.21986	13	16.1491	22.2222	5.10204	12.844	Glis1
NC_000080.7.21801013.21801013	NC_000080.7	21801013	21801013	0.025338	0.117322	2.29287	0	0	0	2.38095	3.25203	5.12821	0	0	Samd8
NC_000077.7.6496905.6496905	NC_000077.7	6496905	6496905	0.0288206	0.1257	2.29287	1.14943	0	0	0	1.9802	7.27273	0	2.12766	Ccm2
NC_000077.7.6496916.6496916	NC_000077.7	6496916	6496916	0.0288206	0.1257	2.29287	1.14943	0	0	0	2.9703	5.45455	0	2.12766	Ccm2
NC_000081.7.85090223.85090223	NC_000081.7	85090223	85090223	0.0288206	0.1257	2.29287	0	2.08333	0	0	1.06383	0	14.6341	0	Fbln1
NC_000070.7.99717726.99717726	NC_000070.7	99717726	99717726	0.0336466	0.13696	2.29287	0	0	1.72414	0	0	6.12245	3.57143	2.43902	Itgb3bp
NC_000070.7.99717726.99717726	NC_000070.7	99717726	99717726	0.0336466	0.13696	2.29287	0	0	1.72414	0	0	6.12245	3.57143	2.43902	Efcab7
NC_000067.7.191128675.191128675	NC_000067.7	191128675	191128675	0.0212903	0.107359	2.293	0	0	0	1.81818	0.78125	5.26316	3.57143	3.07692	Ppp2r5a
NC_000086.8.36825177.36825177	NC_000086.8	36825177	36825177	0.699346	0.693661	2.29301	78.2609	28.5714	100	89.6552	97.1429	73.3333	61.2903	100	Rhox2g
NC_000067.7.34717244.34717244	NC_000067.7	34717244	34717244	0.0886882	0.229318	2.29307	2.52101	0	5.66038	2.38095	5.59006	10.6195	0.833333	2.77778	Arhgef4
NC_000067.7.191307992.191307992	NC_000067.7	191307992	191307992	0.00637131	0.0561546	2.29311	0.595238	0	1.1236	0	2.92683	1.19048	4.72441	1.21951	Dtl
NC_000067.7.191307992.191307992	NC_000067.7	191307992	191307992	0.00637131	0.0561546	2.29311	0.595238	0	1.1236	0	2.92683	1.19048	4.72441	1.21951	Ints7
NC_000071.7.77002736.77002736	NC_000071.7	77002736	77002736	0.68098	0.683201	2.29312	84.6154	84.6154	67.6471	68.4211	78.9474	74.0741	87.5	76.9231	Cracd
NC_000081.7.78290410.78290410	NC_000081.7	78290410	78290410	0.203041	0.358503	2.29317	0	6.52174	8.62069	4.47761	4.6729	4.49438	12.0482	2.43902	Tst
NC_000073.7.127369300.127369300	NC_000073.7	127369300	127369300	0.0097716	0.0706203	2.2932	0.909091	0	0.970874	0.943396	2.04082	0	9.61538	1.92308	Orai3
NC_000073.7.127369318.127369318	NC_000073.7	127369318	127369318	0.0097716	0.0706203	2.2932	0.909091	0	1.94175	0	0	1.42857	8.65385	3.84615	Orai3
NC_000085.7.8898048.8898048	NC_000085.7	8898048	8898048	0.162576	0.317678	2.2932	1.5625	5	0	4.25532	3.9604	0	2.08333	11.6667	B3gat3
NC_000069.7.154037867.154037867	NC_000069.7	154037867	154037867	0.375406	0.487315	2.2932	2.32558	0	7.27273	0	2.7027	0	16.6667	5.55556	Lhx8
NC_000077.7.78153539.78153539	NC_000077.7	78153539	78153539	0.0421439	0.154311	2.29322	1.62602	0	4.09836	0	4.32099	3.125	2.27273	5.82524	Bltp2
NC_000081.7.97682259.97682259	NC_000081.7	97682259	97682259	0.145276	0.297788	2.29323	0	0	2.7027	0	4.16667	2.32558	4.54545	0	Slc48a1
NC_000073.7.109584709.109584709	NC_000073.7	109584709	109584709	0.0310488	0.131276	2.29324	3.14136	2.66667	0.724638	1.92308	3.51759	8.74317	1.84049	2.40964	Tmem41b
NC_000077.7.115294563.115294563	NC_000077.7	115294563	115294563	0.0426317	0.155281	2.29324	0	1.38889	0	4.61538	0.819672	9.09091	1.78571	2.17391	Mrpl58
NC_000071.7.110596295.110596295	NC_000071.7	110596295	110596295	0.00637316	0.0561668	2.29329	0	0	0	2.91262	1.82927	6.38298	0	3.44828	Fbrsl1
NC_000083.7.46422204.46422204	NC_000083.7	46422204	46422204	0.00165599	0.0262659	2.29331	0	0	0	0.892857	4.24242	2	3.07692	0	Mrps18a
NC_000076.7.82535434.82535434	NC_000076.7	82535434	82535434	0.0914854	0.232887	2.29331	1.33333	0	3.77358	2.24719	1.6129	9.25926	5.88235	1.23457	Hcfc2
NC_000085.7.29500180.29500180	NC_000085.7	29500180	29500180	0.0218391	0.108139	2.29336	0	0	0	2.08333	1.55039	5.31915	1.1236	3.50877	Ric1
NC_000082.7.10952584.10952584	NC_000082.7	10952584	10952584	0.00691404	0.057813	2.29345	0	0	1.17647	0	4.65116	1.92308	0	3.38983	Txndc11
NC_000085.7.43428995.43428995	NC_000085.7	43428995	43428995	0.00487472	0.0478234	2.2935	0.70922	0	0.666667	0	2.32558	0	4.44444	4.54545	Hpse2
NC_000085.7.43428995.43428995	NC_000085.7	43428995	43428995	0.00487472	0.0478234	2.2935	0.70922	0	0.666667	0	2.32558	0	4.44444	4.54545	Cnnm1
NC_000067.7.33853285.33853285	NC_000067.7	33853285	33853285	0.00419807	0.0447393	2.29352	0	3.33333	0	0	2.17391	2.7972	6.36364	0	Zfp451
NC_000080.7.80008625.80008625	NC_000080.7	80008625	80008625	0.00585277	0.05281	2.29352	0	0	0	2.85714	0	0.8	10.0917	0	Pcdh8
NC_000073.7.49624753.49624753	NC_000073.7	49624753	49624753	0.213779	0.368273	2.29352	4.28571	2.5	2.7027	5.71429	4.8	8	0	13.5593	Nell1
NC_000067.7.140173758.140173758	NC_000067.7	140173758	140173758	0.0686049	0.200573	2.29352	1.88679	0	0	0	5	3.84615	0	0	Kcnt2
NC_000073.7.36398093.36398093	NC_000073.7	36398093	36398093	0.0340237	0.137769	2.29357	0	7.14286	0	0	2.58621	4.6875	4	1.5625	Tshz3
NC_000070.7.62126728.62126728	NC_000070.7	62126728	62126728	0.00669911	0.0576349	2.29358	0	0	0	0	1.49254	6.34921	0	0	Zfp37
NC_000083.7.8383814.8383814	NC_000083.7	8383814	8383814	0.00740361	0.0600012	2.29358	0	0	0	0	8.92857	0	0	0	Cep43
NC_000083.7.8383864.8383864	NC_000083.7	8383864	8383864	0.00740361	0.0600012	2.29358	0	0	0	0	8.92857	0	0	0	Cep43
NC_000084.7.10706771.10706771	NC_000084.7	10706771	10706771	0.00809417	0.0630024	2.29358	0	0	0	0	0	1.5873	0	10.8108	Abhd3
NC_000080.7.79718650.79718650	NC_000080.7	79718650	79718650	0.00830552	0.0639409	2.29358	0	0	0	0	0	0	5.6338	2.32558	Wbp4
NC_000080.7.79718654.79718654	NC_000080.7	79718654	79718654	0.00841368	0.064356	2.29358	0	0	0	0	0	1.96078	5.6338	0	Wbp4
NC_000081.7.78959749.78959749	NC_000081.7	78959749	78959749	0.0105399	0.0727416	2.29358	0	0	0	0	3.07692	1.66667	3.92157	0	Eif3l
NC_000068.8.129139029.129139029	NC_000068.8	129139029	129139029	0.0108305	0.0746255	2.29358	0	0	0	0	3.07692	0	4.34783	2.22222	Ckap2l
NC_000075.7.59446889.59446889	NC_000075.7	59446889	59446889	0.0116003	0.0774576	2.29358	0	0	0	0	4.34783	0	0	3.125	Hexa
NC_000071.7.115870313.115870313	NC_000071.7	115870313	115870313	0.0127917	0.0815837	2.29358	0	0	0	0	3.48837	2.7027	0	2.94118	Bicdl1
NC_000073.7.126391222.126391222	NC_000073.7	126391222	126391222	0.0129737	0.0821917	2.29358	0	0	0	0	3.94737	0	3.38983	0	Ppp4c
NC_000068.8.27567472.27567472	NC_000068.8	27567472	27567472	0.0133472	0.083489	2.29358	0	0	0	0	4.10959	4.54545	0	0	Rxra
NC_000079.7.67080723.67080723	NC_000079.7	67080723	67080723	0.0143391	0.0859647	2.29358	0	0	0	0	1.75439	8.33333	0	0	Ptdss1
NC_000080.7.55815870.55815870	NC_000080.7	55815870	55815870	0.014548	0.0866429	2.29358	0	0	0	0	0	3.38983	5.26316	0	Psme1
NC_000069.7.69033760.69033760	NC_000069.7	69033760	69033760	0.0143391	0.0867535	2.29358	0	0	0	0	0	2.32558	7.54717	0	Kpna4
NC_000070.7.114844257.114844257	NC_000070.7	114844257	114844257	0.0147605	0.0881119	2.29358	0	0	0	0	1.51515	5.71429	0	3.92157	Cmpk1
NC_000073.7.97958411.97958411	NC_000073.7	97958411	97958411	0.0147605	0.0881119	2.29358	0	0	0	0	0	2.94118	1.96078	6.38298	Acer3
NC_000078.7.111006132.111006132	NC_000078.7	111006132	111006132	0.0151971	0.0887427	2.29358	0	0	0	0	2.43902	0	0	9.375	Rcor1
NC_000079.7.64301224.64301224	NC_000079.7	64301224	64301224	0.0154211	0.0894607	2.29358	0	0	0	0	0	5.17241	2.7027	0	Zfp367
NC_000071.7.98402218.98402218	NC_000071.7	98402218	98402218	0.0154211	0.0902471	2.29358	0	0	0	0	1.96078	0	6.34921	0	Fgf5
NC_000073.7.63586877.63586877	NC_000073.7	63586877	63586877	0.0158814	0.0916761	2.29358	0	0	0	0	2.04082	1.38889	0	7.31707	Klf13
NC_000074.7.107234511.107234511	NC_000074.7	107234511	107234511	0.0166033	0.0939478	2.29358	0	0	0	0	4.5977	2.22222	0	0	Cdh3
NC_000070.7.126916152.126916152	NC_000070.7	126916152	126916152	0.0168527	0.0947108	2.29358	0	0	0	0	2.53165	6.97674	0	0	Sfpq
NC_000078.7.98867282.98867282	NC_000078.7	98867282	98867282	0.018731	0.0994071	2.29358	0	0	0	0	2.5974	0	4.7619	0	Eml5
NC_000081.7.97665829.97665829	NC_000081.7	97665829	97665829	0.018731	0.0994071	2.29358	0	0	0	0	3.07692	0	0	7.89474	Rapgef3
NC_000072.7.29433994.29433994	NC_000072.7	29433994	29433994	0.0208681	0.106223	2.29358	0	0	0	0	0	0	0	17.2414	Flnc
NC_000086.8.167456950.167456950	NC_000086.8	167456950	167456950	0.021197	0.1064	2.29358	0	0	0	0	0	5.12821	0	5.35714	Msl3
NC_000081.7.100366895.100366895	NC_000081.7	100366895	100366895	0.0215321	0.107294	2.29358	0	0	0	0	3.94737	3.0303	0	0	Letmd1
NC_000068.8.60114423.60114423	NC_000068.8	60114423	60114423	0.0265316	0.120677	2.29358	0	0	0	0	1.14943	7.84314	0	0	Cd302
NC_000075.7.91247262.91247262	NC_000075.7	91247262	91247262	0.0407736	0.15184	2.29358	0	0	0	0	5.12821	0	0	1.96078	Zic1
NC_000072.7.94676864.94676864	NC_000072.7	94676864	94676864	0.00446274	0.0462662	2.29363	0.746269	0	0	0	2.7027	2.4	0.833333	5.6338	Lrig1
NC_000084.7.34354376.34354376	NC_000084.7	34354376	34354376	0.011268	0.0754408	2.29369	0	0	1.40845	0	3.64964	5.68182	0	0	Apc
NC_000081.7.79896820.79896820	NC_000081.7	79896820	79896820	0.0338904	0.137036	2.29369	2.22222	0	0	0	0	7.5	3.36134	1.33333	Pdgfb
NC_000069.7.126956015.126956015	NC_000069.7	126956015	126956015	0.220316	0.373384	2.29371	1.81818	5.26316	0	0	0	0	16.129	4	Ank2
NC_000079.7.55683978.55683978	NC_000079.7	55683978	55683978	0.116696	0.264513	2.29372	4.20168	5	2.32558	1.25	4.06977	5.81395	9.57447	3.84615	Ddx41
NC_000073.7.65511747.65511747	NC_000073.7	65511747	65511747	0.135852	0.287704	2.29374	5.71429	0	3.37079	0	4.71698	5.15464	3.125	6.34921	Pcsk6
NC_000084.7.35787820.35787820	NC_000084.7	35787820	35787820	0.12402	0.273144	2.29375	0	0	0	4.7619	1.49254	0	9.25926	0	Prob1
NC_000085.7.45771324.45771324	NC_000085.7	45771324	45771324	0.110895	0.257535	2.29381	7.37705	0	3.125	0	3.75	1.14943	10.5263	8.92857	Oga
NC_000069.7.104688664.104688664	NC_000069.7	104688664	104688664	0.181834	0.339069	2.29381	3.33333	11.1111	2.32558	4.22535	3.22581	8.92857	11.7647	1.11111	Ppm1j
NC_000072.7.67512865.67512865	NC_000072.7	67512865	67512865	0.444989	0.538073	2.29381	10.2041	23.5294	2.98507	3.7037	14.2857	5	9.30233	5.88235	Tacstd2
NC_000080.7.68171177.68171177	NC_000080.7	68171177	68171177	0.22074	0.372987	2.29385	1.81818	0	10	0	6.83761	10	2.53165	3.44828	Dock5
NC_000082.7.4536716.4536716	NC_000082.7	4536716	4536716	0.288323	0.419368	2.29389	9.09091	0	6.32911	1.47059	5	10.6061	5.81395	8.51064	Nmral1
NC_000072.7.126139949.126139949	NC_000072.7	126139949	126139949	0.379699	0.490662	2.29391	0	0	0	11.7647	12.5	4.34783	0	0	Ntf3
NC_000073.7.136915576.136915576	NC_000073.7	136915576	136915576	0.0927185	0.234867	2.29392	0	0	0	3.44828	0	14.2857	0	2.77778	Ebf3
NC_000086.8.72272072.72272072	NC_000086.8	72272072	72272072	0.245877	0.39102	2.29396	6.81818	0	0	0	1.6129	9.09091	0	6.25	F8a
NC_000074.7.35432514.35432514	NC_000074.7	35432514	35432514	0.0742256	0.209027	2.29401	0	0	2.43902	1.88679	1.86916	3.0303	8.62069	0	Tnks
NC_000078.7.69244763.69244763	NC_000078.7	69244763	69244763	0.0374314	0.144723	2.29406	1.76991	0	0	0	0.952381	10.2941	1.05263	1.66667	Dnaaf2
NC_000077.7.70578422.70578422	NC_000077.7	70578422	70578422	0.1886	0.34504	2.29407	9.09091	0	1.40845	0	8.47458	1.07527	1.42857	14.2857	Camta2
NC_000076.7.116731198.116731198	NC_000076.7	116731198	116731198	0.345638	0.462834	2.29409	83.8384	100	96.2264	100	93.4426	92.5926	92.9825	100	Myrfl
NC_000067.7.55092437.55092437	NC_000067.7	55092437	55092437	0.00531206	0.0508438	2.29412	0	0	1.40845	0	1.22699	1.05263	3.09278	7.14286	Coq10b
NC_000071.7.96310100.96310100	NC_000071.7	96310100	96310100	0.085893	0.225491	2.29417	0	2.04082	4.58716	1.40845	5.55556	5.17241	1.5625	7.14286	Cnot6l
NC_000081.7.85917608.85917608	NC_000081.7	85917608	85917608	0.166708	0.322269	2.29419	2.1978	0	3.57143	3.84615	2.9703	10.3896	6.25	0	Celsr1
NC_000068.8.76168601.76168601	NC_000068.8	76168601	76168601	0.545096	0.604202	2.2942	93.1034	60.8696	97.5	82.8571	84.8485	93.3333	95.8333	77.2727	Pde11a
NC_000085.7.31740273.31740273	NC_000085.7	31740273	31740273	0.321197	0.443175	2.29422	7.8125	0	2.63158	5.71429	7.14286	9.80392	4.08163	5.88235	Prkg1
NC_000080.7.64181050.64181050	NC_000080.7	64181050	64181050	0.00342606	0.0393963	2.29423	0	0	1.76991	0	1.13636	2.4	6.25	1.50376	Sox7
NC_000085.7.6817335.6817335	NC_000085.7	6817335	6817335	0.189544	0.345979	2.29425	6.71642	3.57143	11.6505	6.61765	13.0178	7.04225	8.28402	9.09091	Rps6ka4
NC_000076.7.71183905.71183905	NC_000076.7	71183905	71183905	0.180972	0.337537	2.29427	5.45455	0	0	1.75439	2.73973	0	1.69492	16.2791	Ipmk
NC_000081.7.89239934.89239934	NC_000081.7	89239934	89239934	0.301956	0.428792	2.29428	3.57143	4.7619	2.5641	2.77778	4.7619	6.25	9.23077	0	Lmf2
NC_000081.7.89239934.89239934	NC_000081.7	89239934	89239934	0.301956	0.428792	2.29428	3.57143	4.7619	2.5641	2.77778	4.7619	6.25	9.23077	0	Ncaph2
NC_000071.7.122560850.122560850	NC_000071.7	122560850	122560850	0.00740394	0.060826	2.29436	0.869565	0	0	0	3.10078	1.88679	4.9505	0	Anapc7
NC_000083.7.46513900.46513900	NC_000083.7	46513900	46513900	0.0387723	0.147476	2.29437	0	0	1.42857	0	0	0	9.67742	0	Xpo5
NC_000077.7.5211679.5211679	NC_000077.7	5211679	5211679	0.144561	0.296932	2.29437	0	2.32558	0	5.55556	5.06329	0	6.25	3.57143	Kremen1
NC_000080.7.52222238.52222238	NC_000080.7	52222238	52222238	0.348088	0.464787	2.29443	0	11.1111	3.7037	0	4.08163	10.7692	0	2.94118	Arhgef40
NC_000076.7.78300666.78300666	NC_000076.7	78300666	78300666	0.108383	0.254487	2.29445	0	0	0	4.34783	4.34783	1.42857	4.83871	2.77778	Pdxk
NC_000071.7.35214623.35214623	NC_000071.7	35214623	35214623	0.000194403	0.00803437	2.29446	0	0	0	0	3.26087	1.6	0	4.54545	Dok7
NC_000073.7.80338498.80338498	NC_000073.7	80338498	80338498	0.23597	0.384963	2.29451	0.961538	8.33333	2.94118	11.1111	5.55556	5.33333	11.4583	3.77358	Crtc3
NC_000072.7.134011940.134011940	NC_000072.7	134011940	134011940	0.115686	0.263947	2.29451	1.47059	2.85714	0	0	5.66038	6.81818	0	0	Etv6
NC_000081.7.10486382.10486382	NC_000081.7	10486382	10486382	0.250718	0.394266	2.29453	0	0	6.81818	0	5.88235	5.88235	0	5	Brix1
NC_000070.7.122999227.122999227	NC_000070.7	122999227	122999227	0.348329	0.466067	2.29453	2.43902	0	0	4.34783	7.14286	3.84615	0	5.55556	Bmp8b
NC_000071.7.31078914.31078914	NC_000071.7	31078914	31078914	0.0209143	0.106351	2.29456	0	0	2.17391	0	3.84615	3.50877	0	5.6338	Khk
NC_000067.7.59159294.59159294	NC_000067.7	59159294	59159294	0.00283617	0.0359961	2.29456	0	0	0	1.19048	2.04082	0	8.13008	0	Tmem237
NC_000081.7.26309316.26309316	NC_000081.7	26309316	26309316	0.0106961	0.0733497	2.29458	0	3.15789	0.588235	2.29008	1.57068	2.06897	6.74847	4.29448	Marchf11
NC_000068.8.102230943.102230943	NC_000068.8	102230943	102230943	0.105416	0.251238	2.29462	0	0	1.81818	0	0	0	10	16.6667	Trim44
NC_000075.7.58731270.58731270	NC_000075.7	58731270	58731270	0.0654668	0.19559	2.29463	0	0	1.66667	1.33333	0	5.17241	0	8.4507	Hcn4
NC_000075.7.71393158.71393158	NC_000075.7	71393158	71393158	0.0222456	0.109913	2.29468	0	0	0	4.22535	6.41026	0	2.47934	2.17391	Polr2m
NC_000076.7.93375976.93375976	NC_000076.7	93375976	93375976	0.123858	0.272961	2.29471	0	0	3.0303	0	2.77778	0	8.33333	0	Amdhd1
NC_000076.7.41394978.41394978	NC_000076.7	41394978	41394978	0.123858	0.273563	2.29471	2.27273	0	0	0	9.09091	0	0	0	Cd164
NC_000081.7.99669944.99669944	NC_000081.7	99669944	99669944	0.166524	0.322079	2.29475	8.47458	0	1.53846	0	6.08696	4.70588	8.4507	0	Cers5
NC_000068.8.144171731.144171731	NC_000068.8	144171731	144171731	0.169246	0.325627	2.29483	5.98291	3.33333	5.61798	6.97674	10.6061	7.62712	7.35294	2.29885	Ovol2
NC_000077.7.116000688.116000688	NC_000077.7	116000688	116000688	0.0820865	0.2197	2.29483	1.16279	0	0	4.25532	3.90625	1.35135	1.69492	8.51064	Trim47
NC_000086.8.150799387.150799387	NC_000086.8	150799387	150799387	0.105295	0.250703	2.29484	0	2.77778	0	7.40741	3.07692	10.2273	4.65116	1.2987	Smc1a
NC_000070.7.142799825.142799825	NC_000070.7	142799825	142799825	0.497718	0.573676	2.29487	74.0741	96.5517	100	63.6364	86	94.7368	100	90.9091	Kazn
NC_000069.7.88400050.88400050	NC_000069.7	88400050	88400050	0.0141066	0.0859906	2.29488	0.892857	1.19048	1	0	1.76471	3.125	6.48148	1.28205	Lmna
NC_000075.7.48406837.48406837	NC_000075.7	48406837	48406837	0.189366	0.346606	2.29491	2.5641	0	0	0	0	10.2564	0	0	Rbm7
NC_000075.7.48406837.48406837	NC_000075.7	48406837	48406837	0.189366	0.346606	2.29491	2.5641	0	0	0	0	10.2564	0	0	Gm5617
NC_000073.7.18883997.18883997	NC_000073.7	18883997	18883997	0.0919042	0.233793	2.29494	0	0	1.5625	0	2.04082	3.84615	4.91803	0	Qpctl
NC_000073.7.18883997.18883997	NC_000073.7	18883997	18883997	0.0919042	0.233793	2.29494	0	0	1.5625	0	2.04082	3.84615	4.91803	0	Snrpd2
NC_000084.7.10181509.10181509	NC_000084.7	10181509	10181509	0.0503255	0.169966	2.29495	0	2.5	0	0	6.18557	0	0	3.22581	Rock1
NC_000075.7.47441786.47441786	NC_000075.7	47441786	47441786	0.0503255	0.170166	2.29495	1.69492	0	0	0	0	5.7971	0	8.82353	Cadm1
NC_000067.7.119348864.119348864	NC_000067.7	119348864	119348864	0.126961	0.277281	2.29498	2.38095	0	0	0	6.0241	1.6129	1.75439	0	Inhbb
NC_000069.7.10396228.10396228	NC_000069.7	10396228	10396228	0.0105611	0.0735709	2.29501	0	0	2.80374	0	3.64583	1.04167	2.5641	4.16667	Impa1
NC_000070.7.103072310.103072310	NC_000070.7	103072310	103072310	0.0283491	0.12499	2.29503	0	0	1.81818	0	6.95652	1.72414	0	0	Slc35d1
NC_000080.7.55959388.55959388	NC_000080.7	55959388	55959388	0.0207908	0.105275	2.29505	0	0	0	2.73973	0	3.79747	0	8.64198	Rabggta
NC_000079.7.59733126.59733126	NC_000079.7	59733126	59733126	0.00062261	0.0151971	2.29508	0	0	0	0	0	1.82927	8.33333	0	Naa35
NC_000077.7.17109866.17109866	NC_000077.7	17109866	17109866	0.00127873	0.0228131	2.29508	0	0	0	0	1.6	2.89855	3.07692	2.17391	Ppp3r1
NC_000078.7.85266211.85266211	NC_000078.7	85266211	85266211	0.00149705	0.0248141	2.29508	0	0	0	0	0.990099	5.95238	1.2987	0	Eif2b2
NC_000068.8.166647532.166647532	NC_000068.8	166647532	166647532	0.00185003	0.0284975	2.29508	0	0	0	0	4.46429	1.72414	0	1.36986	Arfgef2
NC_000085.7.18608784.18608784	NC_000085.7	18608784	18608784	0.00192177	0.028543	2.29508	0	0	0	0	2.89855	3.57143	0	2.22222	Ostf1
NC_000077.7.115188321.115188321	NC_000077.7	115188321	115188321	0.0026258	0.0340164	2.29508	0	0	0	0	1.03093	0	10.7143	0	Fads6
NC_000073.7.109721789.109721789	NC_000073.7	109721789	109721789	0.00317163	0.0383248	2.29508	0	0	0	0	5.94059	0	0	1.72414	Wee1
NC_000077.7.77406070.77406070	NC_000077.7	77406070	77406070	0.00359114	0.0404658	2.29508	0	0	0	0	2.15054	0	6.0241	0	Abhd15
NC_000068.8.31973455.31973455	NC_000068.8	31973455	31973455	0.0036928	0.0416742	2.29508	0	0	0	0	5.15464	1.25	1.35135	0	Fam78a
NC_000085.7.44095946.44095946	NC_000085.7	44095946	44095946	0.00385154	0.0420577	2.29508	0	0	0	0	0.990099	5.47945	2.46914	0	Chuk
NC_000085.7.38113235.38113235	NC_000085.7	38113235	38113235	0.00407553	0.0433923	2.29508	0	0	0	0	3.22581	4	1.5873	0	Rbp4
NC_000083.7.34160013.34160013	NC_000083.7	34160013	34160013	0.00431459	0.0447601	2.29508	0	0	0	0	3.80952	3.0303	1.16279	0	Wdr46
NC_000079.7.54616418.54616418	NC_000079.7	54616418	54616418	0.004704	0.0469116	2.29508	0	0	0	0	2.65487	5	0	1.47059	Thoc3
NC_000079.7.75856030.75856030	NC_000079.7	75856030	75856030	0.00737374	0.0598869	2.29508	0	0	0	0	0	0	5.60748	2.94118	Ell2
NC_000080.7.115279503.115279503	NC_000080.7	115279503	115279503	0.0141391	0.0853226	2.29508	0	0	0	0	0.961538	1.17647	9.09091	0	Gpc5
NC_000074.7.125161164.125161164	NC_000074.7	125161164	125161164	0.0422432	0.154835	2.2951	0	0	1.72414	0	0	9.72222	0	0	Pgbd5
NC_000077.7.95200542.95200542	NC_000077.7	95200542	95200542	0.0588875	0.184657	2.29512	0	0	0	5.71429	1.07527	7.01754	4.22535	0	Kat7
NC_000083.7.87332632.87332632	NC_000083.7	87332632	87332632	0.0587861	0.184478	2.29513	5.22388	1.25	0.833333	1.06383	3.0303	7.56303	2.77778	5.04202	Cript
NC_000084.7.25886201.25886201	NC_000084.7	25886201	25886201	0.543848	0.603369	2.29515	3.22581	0	0	13.3333	11.1111	0	12.5	0	Celf4
NC_000073.7.119702338.119702338	NC_000073.7	119702338	119702338	0.0524613	0.173994	2.29515	0	0	0	2.66667	3.84615	1.6129	5.7971	0	Dnah3
NC_000082.7.36514305.36514305	NC_000082.7	36514305	36514305	0.112208	0.259204	2.29516	0.854701	8.64198	7.37705	0.961538	4.03587	7.38255	8.66142	8.53659	Ildr1
NC_000069.7.138780645.138780645	NC_000069.7	138780645	138780645	0.143759	0.296757	2.29518	1.63934	0	1.72414	0	6.09756	4.16667	0	0	Rap1gds1
NC_000077.7.109253556.109253556	NC_000077.7	109253556	109253556	0.364955	0.478259	2.29525	0	6.66667	0	0	0	0	8.33333	6.25	Gna13
NC_000078.7.85157366.85157366	NC_000078.7	85157366	85157366	0.0320915	0.133087	2.29528	1.47059	0	0	0	1.16279	6.25	2.9703	0	Dlst
NC_000068.8.66086918.66086918	NC_000068.8	66086918	66086918	0.00231717	0.0322323	2.29532	0	1.44928	0	0	1.89873	2.27273	5.82524	0	Ttc21b
NC_000075.7.54770958.54770958	NC_000075.7	54770958	54770958	0.016502	0.0936475	2.29534	1	2.8169	0	1.53846	5.82011	5.64516	0	0.970874	Ireb2
NC_000076.7.84458258.84458258	NC_000076.7	84458258	84458258	0.093122	0.235128	2.29534	0	0	0	11.1111	0	14.8148	1.85185	1.53846	Polr3b
NC_000076.7.95250257.95250257	NC_000076.7	95250257	95250257	0.0598026	0.18621	2.29535	1.85185	0	0	0	1.73913	3.75	6.12245	0	Socs2
NC_000074.7.95584325.95584325	NC_000074.7	95584325	95584325	0.545999	0.604755	2.29535	2.5	7.69231	15.7895	0	3.0303	16.6667	5	16	Polr2c
NC_000071.7.86320302.86320302	NC_000071.7	86320302	86320302	0.0624667	0.190849	2.29538	1.92308	2.7027	0	0	6.15385	3.19149	0	1.53846	Uba6
NC_000075.7.64248564.64248564	NC_000075.7	64248564	64248564	0.0127854	0.0815541	2.29538	1.14943	0	0	0	4.6875	0.925926	1.49254	2.7027	Dis3l
NC_000070.7.126150053.126150053	NC_000070.7	126150053	126150053	0.0140022	0.0856602	2.2954	0.819672	1.6129	1.26582	0	0.606061	0.78125	10.7143	1.83486	Map7d1
NC_000075.7.21003156.21003156	NC_000075.7	21003156	21003156	0.0402734	0.150851	2.29541	0	0	3.37838	0	4.54545	8.77193	0.854701	0	Raver1
NC_000078.7.81827301.81827301	NC_000078.7	81827301	81827301	0.091617	0.233062	2.29541	1.53846	5.40541	1.23457	4.65116	7.22892	4.44444	4.47761	1.51515	Map3k9
NC_000077.7.68961649.68961649	NC_000077.7	68961649	68961649	0.137182	0.288331	2.29542	0	0	0	3.57143	0	0	10.8108	0	Tmem107
NC_000070.7.128777373.128777373	NC_000070.7	128777373	128777373	0.00788645	0.062918	2.29542	0	0	0	1.51515	1.47059	4.25532	4.09836	0	Trim62
NC_000069.7.102983437.102983437	NC_000069.7	102983437	102983437	0.118338	0.267092	2.29547	10.5263	1.33333	0.961538	0	8.7963	1.68067	5.92593	5.6338	Ampd1
NC_000070.7.45530411.45530411	NC_000070.7	45530411	45530411	0.0335535	0.136764	2.29548	3.57143	0	0	0	1.88679	0	3.7037	9.7561	Shb
NC_000070.7.144920964.144920964	NC_000070.7	144920964	144920964	0.00798847	0.0633382	2.29551	0	0	1.05263	0	0.787402	1.81818	0	10.4478	Vps13d
NC_000071.7.93192556.93192556	NC_000071.7	93192556	93192556	0.281287	0.415401	2.29552	3.7037	0	0	0	0	0	5.55556	8.33333	Sowahb
NC_000084.7.9213241.9213241	NC_000084.7	9213241	9213241	0.0478751	0.165316	2.29553	2.1978	0	0	2.17391	4.80769	6.55738	0	0	Fzd8
NC_000073.7.79882554.79882554	NC_000073.7	79882554	79882554	0.0814846	0.21945	2.29555	1.75439	0	0	0	1.31579	4.47761	4.83871	0	Cib1
NC_000078.7.65122420.65122420	NC_000078.7	65122420	65122420	0.244923	0.39033	2.29555	0	0	5.88235	0	0	9.61538	4.7619	0	Fancm
NC_000074.7.105267748.105267748	NC_000074.7	105267748	105267748	0.0472158	0.164392	2.29556	0	0	1.23457	0	4.28571	2.5641	2	0	Car7
NC_000074.7.111754416.111754416	NC_000074.7	111754416	111754416	0.00817516	0.0641111	2.29562	0	0	1.85185	0	0.555556	0	8.82353	0	Ddx19b
NC_000075.7.78303341.78303341	NC_000075.7	78303341	78303341	0.201318	0.357733	2.29567	1.47059	5.40541	10	0	7.29167	1.36986	0	12.0482	Ddx43
NC_000077.7.75570485.75570485	NC_000077.7	75570485	75570485	0.346202	0.463255	2.29567	0	0	3.0303	15.7895	0	11.1111	7.69231	7.69231	Crk
NC_000069.7.121333067.121333067	NC_000069.7	121333067	121333067	0.0656383	0.195848	2.29567	95	100	94.4444	100	98.2759	100	98.9362	100	Slc44a3
NC_000070.7.41135237.41135237	NC_000070.7	41135237	41135237	0.235883	0.384888	2.29568	0	0	0	4.7619	2.5641	8	0	3.0303	Ube2r2
NC_000072.7.70934027.70934027	NC_000072.7	70934027	70934027	0.235883	0.384888	2.29568	3.22581	0	0	0	9.09091	0	2.63158	0	Foxi3
NC_000075.7.70114626.70114626	NC_000075.7	70114626	70114626	0.408452	0.512074	2.29571	0	0	10	0	3.7037	6.25	3.84615	9.09091	Myo1e
NC_000077.7.101061634.101061634	NC_000077.7	101061634	101061634	0.147055	0.299799	2.2958	0	0	0	4.54545	7.24638	0	0	3.44828	Plekhh3
NC_000079.7.104247008.104247008	NC_000079.7	104247008	104247008	0.532459	0.595942	2.29584	6.38298	12.5	5.88235	0	9.09091	12.5	0	11.7647	Nln
NC_000073.7.24181788.24181788	NC_000073.7	24181788	24181788	0.158795	0.313985	2.29586	0	0	5	0	0	4.7619	4.34783	6.45161	Cadm4
NC_000076.7.79552890.79552890	NC_000076.7	79552890	79552890	0.00109614	0.0209554	2.29592	0	0	0	0	0.70922	4.23729	3.57143	0	Hcn2
NC_000074.7.125389898.125389898	NC_000074.7	125389898	125389898	0.00122587	0.0227305	2.29592	0	0	0	0	2.38095	2.38095	3.2967	1.0989	2310022B05Rik
NC_000082.7.44544741.44544741	NC_000082.7	44544741	44544741	0.00135353	0.0235028	2.29592	0	0	0	0	0.819672	4.30108	4.5977	0	Nepro
NC_000068.8.70948413.70948413	NC_000068.8	70948413	70948413	0.00263291	0.0345596	2.29592	0	0	0	0	1.92308	0	5.66038	0	Cybrd1
NC_000073.7.97229402.97229402	NC_000073.7	97229402	97229402	0.00275752	0.035478	2.29592	0	0	0	0	0	8.51064	0	1.51515	Rsf1
NC_000070.7.34550859.34550859	NC_000070.7	34550859	34550859	0.00451524	0.0465519	2.29592	0	0	0	0	0	5.61798	0	5.47945	Akirin2
NC_000077.7.62539470.62539470	NC_000077.7	62539470	62539470	0.220265	0.372617	2.29592	3.77358	0	1.85185	0	0	0	15.3846	0	Lrrc75a
NC_000077.7.62539470.62539470	NC_000077.7	62539470	62539470	0.220265	0.372617	2.29592	3.77358	0	1.85185	0	0	0	15.3846	0	Mmgt2
NC_000074.7.106074610.106074610	NC_000074.7	106074610	106074610	0.275887	0.411717	2.29592	0	5	7.69231	0	6.52174	9.09091	0	0	Fhod1
NC_000074.7.106074610.106074610	NC_000074.7	106074610	106074610	0.275887	0.411717	2.29592	0	5	7.69231	0	6.52174	9.09091	0	0	Slc9a5
NC_000073.7.135012232.135012232	NC_000073.7	135012232	135012232	0.105795	0.25172	2.29595	3.25203	11.7647	0	1.69492	5.96026	0.934579	6.06061	7.59494	Foxi2
NC_000081.7.87509030.87509030	NC_000081.7	87509030	87509030	0.1186	0.266809	2.29598	0	0	3.63636	2.08333	2.9703	4.54545	7.69231	0	Tafa5
NC_000075.7.60620371.60620371	NC_000075.7	60620371	60620371	0.1186	0.267402	2.29598	0	0	0	6	0	9.72222	0	6.25	Larp6
NC_000075.7.110572708.110572708	NC_000075.7	110572708	110572708	0.0112666	0.0762652	2.29599	1.1236	0	0	0	1.72414	5.15464	3.1746	0	Pth1r
NC_000072.7.39095370.39095370	NC_000072.7	39095370	39095370	0.0171654	0.0956348	2.29602	0	0	2.24719	0	2.74725	8.69565	0	0	Parp12
NC_000083.7.36353010.36353010	NC_000083.7	36353010	36353010	0.107008	0.252846	2.29602	0	5.55556	0	0	6	5.12821	0	0	H2-T22
NC_000068.8.151985487.151985487	NC_000068.8	151985487	151985487	0.0628363	0.19148	2.29604	0	0	2.73973	0	1.69492	0	5	10.4167	Tcf15
NC_000079.7.40883692.40883692	NC_000079.7	40883692	40883692	0.208091	0.362892	2.2961	0	0	0	5	4.16667	1.5873	8.16327	0	Tfap2a
NC_000077.7.59937063.59937063	NC_000077.7	59937063	59937063	0.0197267	0.10226	2.2961	1.29032	1.66667	0.980392	1	2.32558	4.80769	4.96454	2.04082	Pemt
NC_000071.7.114828719.114828719	NC_000071.7	114828719	114828719	0.330353	0.451671	2.29613	11.8421	0	2.98507	2.38095	7.79221	8.77193	7.01754	7.69231	Gltp
NC_000074.7.85846937.85846937	NC_000074.7	85846937	85846937	0.658581	0.670877	2.29614	94.4444	85.7143	79.4118	92.3077	73.5294	100	95.8333	100	Zfp791
NC_000077.7.94568032.94568032	NC_000077.7	94568032	94568032	0.0386667	0.14725	2.29618	0	0	0	1.42857	2.27273	6.06061	1	2.89855	Xylt2
NC_000075.7.65536703.65536703	NC_000075.7	65536703	65536703	0.480274	0.56219	2.29625	0	8.33333	0	5.26316	12.5	0	4.34783	0	Rbpms2
NC_000080.7.87653980.87653980	NC_000080.7	87653980	87653980	0.00784345	0.0619287	2.29628	1.5625	0	0	0	2.20994	2.80374	5.07246	0	Tdrd3
NC_000071.7.38718507.38718507	NC_000071.7	38718507	38718507	0.129745	0.280557	2.2963	0	0	2.27273	0	0	10.2564	0	0	Wdr1
NC_000082.7.91281742.91281742	NC_000082.7	91281742	91281742	0.00456506	0.0461693	2.2963	1.0101	0	0	0	2.17391	6.66667	1.36986	2.08333	Ifnar1
NC_000077.7.75345218.75345218	NC_000077.7	75345218	75345218	0.112239	0.259234	2.29633	0	0	1.36986	0	0	0	8.19672	0	Wdr81
NC_000085.7.23251220.23251220	NC_000085.7	23251220	23251220	0.061758	0.189478	2.29633	0	6.81818	0	0	3.8835	3.57143	4.87805	1.2987	Smc5
NC_000075.7.106764018.106764018	NC_000075.7	106764018	106764018	0.234045	0.383549	2.29635	0	0	2.94118	6	3.92157	2.94118	6.97674	6.45161	Rbm15b
NC_000069.7.30847653.30847653	NC_000069.7	30847653	30847653	0.172728	0.329414	2.29635	2.27273	2.08333	8.86076	1.40845	8.87097	10.2041	3.8835	0	Sec62
NC_000070.7.156282281.156282281	NC_000070.7	156282281	156282281	0.010345	0.0727476	2.2964	0	3.06122	0.813008	1.45985	6.46766	4.09357	2.16216	0.666667	Agrn
NC_000075.7.75349007.75349007	NC_000075.7	75349007	75349007	0.0610284	0.188523	2.29641	0	1.33333	5.05051	0	5.14706	3.65854	4.93827	1.33333	Leo1
NC_000070.7.46489280.46489280	NC_000070.7	46489280	46489280	0.0155377	0.0906266	2.29644	0	0	0	1.88679	4.13223	1.78571	4	0	Nans
NC_000073.7.34885821.34885821	NC_000073.7	34885821	34885821	0.00023572	0.00896651	2.29645	0	0	0	0	0.729927	3.40909	4.47761	0.833333	Slc7a10
NC_000077.7.87249536.87249536	NC_000077.7	87249536	87249536	0.000277145	0.00962879	2.29645	0	0	0	0	2.77778	0	2.43902	3.57143	Ppm1e
NC_000075.7.58730950.58730950	NC_000075.7	58730950	58730950	0.000491233	0.0135747	2.29645	0	0	0	0	3.14465	3.07692	0	2.66667	Hcn4
NC_000084.7.45692992.45692992	NC_000084.7	45692992	45692992	0.000773639	0.0172459	2.29645	0	0	0	0	2.71739	0.884956	0.869565	5.97015	Kcnn2
NC_000067.7.178164364.178164364	NC_000067.7	178164364	178164364	0.0072234	0.0600049	2.29647	0	0	1.02041	0	1.97368	2.46914	5.61798	0	Hnrnpu
NC_000068.8.93473824.93473824	NC_000068.8	93473824	93473824	0.575918	0.62321	2.2965	19.2308	31.25	2.43902	13.9535	3.92157	22.2222	19.5122	29.1667	Alx4
NC_000068.8.151544032.151544032	NC_000068.8	151544032	151544032	0.0830645	0.221669	2.29655	3.40909	2.5	0	1.8018	2.54237	1.2987	13.9241	0	Tmem74b
NC_000075.7.114517861.114517861	NC_000075.7	114517861	114517861	0.296023	0.425667	2.29656	5	0	0	0	0	0	7.5	14.2857	Dync1li1
NC_000082.7.55794345.55794345	NC_000082.7	55794345	55794345	0.386687	0.495325	2.29658	0	0	13.3333	0	2.85714	12.5	5.26316	0	Zbtb11
NC_000077.7.115382622.115382622	NC_000077.7	115382622	115382622	0.0409391	0.151861	2.29658	0.671141	1.20482	0.632911	9.30233	3.7234	8.51064	3.05344	3.1746	Nt5c
NC_000073.7.136911330.136911330	NC_000073.7	136911330	136911330	0.0191396	0.101427	2.29661	0.666667	2.08333	2.73973	0	1.60428	2.54777	4.6875	6.59341	Ebf3
NC_000074.7.112470238.112470238	NC_000074.7	112470238	112470238	0.0790443	0.216022	2.29664	0	0	0	3.79747	0	16.3636	0	2.27273	Bcar1
NC_000080.7.29444306.29444306	NC_000080.7	29444306	29444306	0.360706	0.474926	2.29665	1.72414	0	16.129	2.5	6	6.25	3.7037	18.1818	Cacna2d3
NC_000068.8.23045712.23045712	NC_000068.8	23045712	23045712	0.417974	0.519056	2.29665	11.1111	0	0	0	5.26316	13.6364	3.0303	0	Mastl
NC_000068.8.23045712.23045712	NC_000068.8	23045712	23045712	0.417974	0.519056	2.29665	11.1111	0	0	0	5.26316	13.6364	3.0303	0	Yme1l1
NC_000083.7.36568520.36568520	NC_000083.7	36568520	36568520	0.0368528	0.143449	2.29667	1.31579	0	0	0	3.2967	0	6.25	1.85185	Rpp21
NC_000077.7.116021758.116021758	NC_000077.7	116021758	116021758	0.042161	0.154345	2.2967	1.13636	4.87805	0	0	5.69106	1.33333	2.77778	1.81818	Trim65
NC_000074.7.11547404.11547404	NC_000074.7	11547404	11547404	0.0509759	0.171304	2.2967	0	0	1.38889	3.27869	0	8.95522	0	6.66667	Naxd
NC_000073.7.105289483.105289483	NC_000073.7	105289483	105289483	0.0111615	0.0758931	2.29676	1.14943	0	0.952381	0	1.27389	7.10059	1.76471	0	Timm10b
NC_000079.7.90237634.90237634	NC_000079.7	90237634	90237634	0.050256	0.169833	2.29676	0.909091	0	2.04082	2.98507	1.11732	8	1.13636	7	Tmem167
NC_000082.7.90807868.90807868	NC_000082.7	90807868	90807868	0.00132599	0.0232521	2.29681	0	0	1.17647	0	4.52489	2.22222	1.47059	0.729927	Synj1
NC_000077.7.88638953.88638953	NC_000077.7	88638953	88638953	0.61865	0.648618	2.29681	17.1875	42.4242	41.6667	12.766	19.6429	25.8621	40.9091	21.2121	Msi2
NC_000075.7.44217189.44217189	NC_000075.7	44217189	44217189	0.154598	0.309306	2.29681	0	0	0	5.66038	6.15385	8.82353	0	0	Hinfp
NC_000073.7.30349770.30349770	NC_000073.7	30349770	30349770	0.00731466	0.0604209	2.29683	0.833333	0	0	0.892857	0.729927	4.5977	0.806452	10.8696	Rbm42
NC_000077.7.87249030.87249030	NC_000077.7	87249030	87249030	0.317746	0.440547	2.29684	0	15.9091	3.57143	2.12766	4.28571	8.69565	9.09091	7.5	Ppm1e
NC_000077.7.70861511.70861511	NC_000077.7	70861511	70861511	0.0578409	0.182908	2.29688	1.52672	0	3.22581	2.66667	6.66667	5.9322	2.17391	1.0989	Nup88
NC_000077.7.70861511.70861511	NC_000077.7	70861511	70861511	0.0578409	0.182908	2.29688	1.52672	0	3.22581	2.66667	6.66667	5.9322	2.17391	1.0989	Rpain
NC_000070.7.139107992.139107992	NC_000070.7	139107992	139107992	0.00019643	0.00808012	2.29691	0	0	0	0.746269	0.921659	2.61438	3.64583	3.25203	Ubr4
NC_000075.7.91246566.91246566	NC_000075.7	91246566	91246566	0.155125	0.309915	2.29692	1.5625	0	0	7.69231	2.22222	2.22222	11.1111	2.04082	Zic1
NC_000075.7.91246566.91246566	NC_000075.7	91246566	91246566	0.155125	0.309915	2.29692	1.5625	0	0	7.69231	2.22222	2.22222	11.1111	2.04082	Zic4
NC_000073.7.65519234.65519234	NC_000073.7	65519234	65519234	0.239094	0.387188	2.29692	13.0435	2.17391	2.5974	3.52941	0.813008	7.92079	16.5138	5.35714	Pcsk6
NC_000067.7.133091771.133091771	NC_000067.7	133091771	133091771	0.0072055	0.0599218	2.29692	0	1.35135	0	0	0.909091	5.10204	0	4.16667	Plekha6
NC_000079.7.55782889.55782889	NC_000079.7	55782889	55782889	0.0209202	0.105652	2.29697	0	1.07527	2.46914	5.30973	4.91071	5.92593	2.7933	3.38983	Ddx46
NC_000078.7.101049095.101049095	NC_000078.7	101049095	101049095	0.0212088	0.106429	2.29697	0.970874	0	0	0	0	3.50877	8.95522	0	Ppp4r3a
NC_000067.7.166325900.166325900	NC_000067.7	166325900	166325900	0.383332	0.49346	2.29699	85.4167	96	90	100	93.1507	93.8776	89.0411	100	Gm4846
NC_000068.8.70393965.70393965	NC_000068.8	70393965	70393965	0.0399086	0.150129	2.29701	1.11111	0	0	0	3.8961	4.08163	1.2987	0	Gad1
NC_000077.7.5691114.5691114	NC_000077.7	5691114	5691114	0.107531	0.253501	2.29706	0	0	2.29885	0	0	0	0	15.5556	Urgcp
NC_000070.7.32657142.32657142	NC_000070.7	32657142	32657142	0.323921	0.446561	2.29708	4.54545	0	3.7037	0	0	0	22.7273	0	Mdn1
NC_000075.7.72866197.72866197	NC_000075.7	72866197	72866197	0.110733	0.257935	2.29708	0	0	4.91803	1.47059	0.990099	4.81928	1.75439	13.5135	Dnaaf4
NC_000080.7.45226548.45226548	NC_000080.7	45226548	45226548	0.00279012	0.0351707	2.2971	0	0	0.793651	0	1.63934	3.15789	2.27273	4.61538	Ptger2
NC_000068.8.120680147.120680147	NC_000068.8	120680147	120680147	0.352835	0.469702	2.29712	0	0	5.88235	8.33333	7.14286	2.85714	5.40541	0	Ttbk2
NC_000082.7.18696510.18696510	NC_000082.7	18696510	18696510	0.104186	0.249323	2.29713	0	2.77778	1.47059	0	4.7619	0	0	9.375	Hira
NC_000077.7.116380932.116380932	NC_000077.7	116380932	116380932	0.00998803	0.0706877	2.29713	0	0	1.38889	0	3.47222	2.5641	3.06122	0	Prpsap1
NC_000079.7.49023905.49023905	NC_000079.7	49023905	49023905	0.00222861	0.0310347	2.29714	0.793651	0	0	0	2.23881	4.2735	0	4.21053	Phf2
NC_000079.7.64300442.64300442	NC_000079.7	64300442	64300442	0.169478	0.325316	2.2972	2.27273	0	0	0	1.75439	1.92308	10	0	Zfp367
NC_000081.7.85465001.85465001	NC_000081.7	85465001	85465001	0.00790488	0.0621991	2.2972	0	0	0	1.42857	3.0303	0	6.75676	0	Wnt7b
NC_000083.7.34890734.34890734	NC_000083.7	34890734	34890734	0.522058	0.589309	2.29721	60.3175	60.8696	38.5542	42.5	44.8819	49.5146	60	58.3333	Tnxb
NC_000077.7.4696051.4696051	NC_000077.7	4696051	4696051	0.0414468	0.152875	2.29722	5.05618	6.14035	0.689655	0	7.17489	3.41463	9.67742	0	Cabp7
NC_000068.8.129642627.129642627	NC_000068.8	129642627	129642627	0.00872754	0.0664581	2.29723	0	0	1.44928	0	5.26316	2.65487	0	0	Stk35
NC_000071.7.139135970.139135970	NC_000071.7	139135970	139135970	0.162389	0.318064	2.29723	4.3956	4.34783	1.68067	8.57143	6.74157	12.6437	7.92079	1.90476	Dnaaf5
NC_000075.7.116003777.116003777	NC_000075.7	116003777	116003777	0.135758	0.287606	2.29726	1.40845	8.16327	0	1.81818	3.80952	5.88235	3.44828	5.76923	Tgfbr2
NC_000072.7.86381369.86381369	NC_000072.7	86381369	86381369	0.024049	0.11461	2.29733	1.13636	0	4.16667	0.869565	5.43933	5.51181	2.33918	3.66972	Tia1
NC_000075.7.117004758.117004758	NC_000075.7	117004758	117004758	0.559269	0.613097	2.29734	90	84.6154	84.2105	100	97.1429	93.3333	80	94.4444	Rbms3
NC_000070.7.128777968.128777968	NC_000070.7	128777968	128777968	0.050306	0.170131	2.29741	1.75439	1.75439	0	0	2.01342	1.25	3.92157	8.51064	Trim62
NC_000077.7.74722375.74722375	NC_000077.7	74722375	74722375	0.097054	0.240198	2.29741	2	5.43478	2.06186	3.63636	5.09554	6.4	8.64198	3.25203	Mnt
NC_000071.7.135216752.135216752	NC_000071.7	135216752	135216752	0.195996	0.352932	2.29741	0	0	0	4.16667	6.89655	0	0	0	Baz1b
NC_000075.7.44231363.44231363	NC_000075.7	44231363	44231363	0.224767	0.376751	2.29743	1.31579	10	0	7.84314	7.69231	5	6.89655	4.7619	C2cd2l
NC_000082.7.17615996.17615996	NC_000082.7	17615996	17615996	0.229658	0.379759	2.29744	1.88679	10.5263	0	0	0	9.67742	8.10811	0	Scarf2
NC_000067.7.91325891.91325891	NC_000067.7	91325891	91325891	0.194468	0.351562	2.29747	1.20482	1.92308	2.85714	9.52381	2.04082	8.69565	8.21918	4.08163	Ilkap
NC_000078.7.108299913.108299913	NC_000078.7	108299913	108299913	0.0588171	0.184532	2.29747	1.22699	4.05405	4.85437	0	5.59006	4.34783	4.31034	2	Cyp46a1
NC_000085.7.46064351.46064351	NC_000085.7	46064351	46064351	0.0921832	0.233865	2.29748	2.8169	0	0	4.08163	1.86916	8.43373	4.87805	0	Nolc1
NC_000073.7.122569208.122569208	NC_000073.7	122569208	122569208	0.0495543	0.168741	2.29749	0	0	0	2.63158	0	11.4754	0	0	Rbbp6
NC_000072.7.145156992.145156992	NC_000072.7	145156992	145156992	0.139328	0.291658	2.2975	2.06186	0	0	0	3.0303	2.85714	0	10	Dnai7
NC_000071.7.33809225.33809225	NC_000071.7	33809225	33809225	0.3664	0.480369	2.29751	5.71429	0	0	0	0	0	8.69565	9.09091	Slbp
NC_000075.7.65977002.65977002	NC_000075.7	65977002	65977002	0.0402359	0.15077	2.29752	0	0	2.08333	0	1.94175	5.37634	1.38889	1.85185	Snx22
NC_000084.7.23936884.23936884	NC_000084.7	23936884	23936884	0.0607578	0.187834	2.29753	0	0	4.5977	3.07692	4.02299	4.22535	2.40964	6.0241	Mapre2
NC_000071.7.33940007.33940007	NC_000071.7	33940007	33940007	0.132798	0.284142	2.29753	0	0	5.97015	4.34783	0.877193	10.7143	2.5	7.04225	Letm1
NC_000067.7.55092405.55092405	NC_000067.7	55092405	55092405	0.158309	0.313425	2.29754	0	0	4.08163	0	2.40964	8.82353	0	5	Coq10b
NC_000073.7.19296284.19296284	NC_000073.7	19296284	19296284	0.288071	0.420058	2.29756	4.08163	6.66667	0	2.38095	2.12766	2.5	11.6279	4.16667	Ppp1r37
NC_000072.7.53264760.53264760	NC_000072.7	53264760	53264760	0.289994	0.421416	2.29757	0	0	6.38298	0	14.5833	0	0	0	Creb5
NC_000071.7.52940543.52940543	NC_000071.7	52940543	52940543	0.0424448	0.155235	2.29763	0	0	0	3.44828	0	2.63158	0	15.2542	Zcchc4
NC_000068.8.31031672.31031672	NC_000068.8	31031672	31031672	0.0381093	0.146409	2.29765	0	2.7027	0	1.38889	0.961538	0	12.5	0	Fnbp1
NC_000075.7.103940940.103940940	NC_000075.7	103940940	103940940	0.363935	0.478445	2.29769	0	6.38298	12.2449	0	0	21.7391	0	0	Uba5
NC_000075.7.103940940.103940940	NC_000075.7	103940940	103940940	0.363935	0.478445	2.29769	0	6.38298	12.2449	0	0	21.7391	0	0	Acad11
NC_000070.7.106418265.106418265	NC_000070.7	106418265	106418265	0.185687	0.3429	2.2977	0	2.22222	12.1212	0	3.6036	8.95522	7.14286	2.63158	Dhcr24
NC_000085.7.10872706.10872706	NC_000085.7	10872706	10872706	0.0142646	0.0857223	2.29772	1.07527	0	0	0	3.125	3.65854	2.40964	0	Prpf19
NC_000069.7.52009944.52009944	NC_000069.7	52009944	52009944	0.0159814	0.0920092	2.29775	4.36893	1.06383	1.0582	0.662252	4.56432	4.44444	5.71429	2.11268	Maml3
NC_000078.7.81827172.81827172	NC_000078.7	81827172	81827172	0.566648	0.617487	2.29779	14	3.44828	12.766	14.8148	9.52381	15.625	6.66667	29.1667	Map3k9
NC_000082.7.31918676.31918676	NC_000082.7	31918676	31918676	0.428082	0.525946	2.29781	9.52381	0	5.88235	2.17391	2.32558	7.14286	7.5	18.1818	Pigx
NC_000075.7.99457944.99457944	NC_000075.7	99457944	99457944	0.0299895	0.128895	2.29781	2.14286	3.125	1.37931	1.04167	1.04712	7.93651	2.80899	7.69231	Armc8
NC_000075.7.99457944.99457944	NC_000075.7	99457944	99457944	0.0299895	0.128895	2.29781	2.14286	3.125	1.37931	1.04167	1.04712	7.93651	2.80899	7.69231	Dbr1
NC_000086.8.105263106.105263106	NC_000086.8	105263106	105263106	0.123487	0.272528	2.2979	0	0	0	4.08163	5.55556	3.07692	1.92308	1.96078	Taf9b
NC_000071.7.101812042.101812042	NC_000071.7	101812042	101812042	0.311816	0.437306	2.2979	3.33333	0	0	0	0	9.09091	5.26316	0	Nkx6-1
NC_000077.7.60769182.60769182	NC_000077.7	60769182	60769182	0.217052	0.370178	2.29794	0	2.7027	2.08333	9.09091	3	4.83871	12.766	3.57143	Tmem11
NC_000072.7.94676823.94676823	NC_000072.7	94676823	94676823	0.064194	0.193646	2.298	0	6.66667	0	0	1.9802	1.20482	9.52381	1.5625	Lrig1
NC_000078.7.4967736.4967736	NC_000078.7	4967736	4967736	0.0131952	0.0822071	2.29804	0.684932	3.22581	0.826446	1.41844	2.60417	3.59281	4.81928	2.32558	Atad2b
NC_000068.8.65069258.65069258	NC_000068.8	65069258	65069258	0.00408259	0.0440608	2.2981	0	1.75439	0	0	4.30108	0	0.854701	4.81928	Cobll1
NC_000070.7.127865539.127865539	NC_000070.7	127865539	127865539	0.313903	0.438878	2.29812	10.2041	0	0	0	8.57143	0	13.8889	0	CK137956
NC_000070.7.127865539.127865539	NC_000070.7	127865539	127865539	0.313903	0.438878	2.29812	10.2041	0	0	0	8.57143	0	13.8889	0	Csmd2
NC_000075.7.35428095.35428095	NC_000075.7	35428095	35428095	0.645963	0.663958	2.29814	68.8889	80	85.7143	93.3333	90	63.4146	91.6667	84.8485	Vsig10l2
NC_000076.7.62322225.62322225	NC_000076.7	62322225	62322225	0.0965425	0.239527	2.29827	3.57143	6	0	0	4.06977	3.40909	2.5641	8.82353	Vps26a
NC_000076.7.80100932.80100932	NC_000076.7	80100932	80100932	0.00452371	0.0459434	2.29828	0	0	0	1.21951	4.05405	2.15827	1.3986	2.77778	Dazap1
NC_000067.7.191450635.191450635	NC_000067.7	191450635	191450635	0.407045	0.51103	2.29833	0	5.55556	13.1579	5	5.55556	14	5.26316	5	Lpgat1
NC_000077.7.86248412.86248412	NC_000077.7	86248412	86248412	0.00413924	0.0437695	2.29834	0	2.38095	0.671141	0	2.6738	6.50407	0.943396	0	Med13
NC_000075.7.75221435.75221435	NC_000075.7	75221435	75221435	0.0695905	0.202067	2.29836	2.66667	0	0	0	2.7027	2	1.42857	7.01754	Gnb5
NC_000074.7.105121749.105121749	NC_000074.7	105121749	105121749	0.163825	0.31966	2.29843	3.57143	1.72414	6.29921	4.87805	6.52174	6.06061	7.92079	6.66667	Cmtm4
NC_000067.7.91225858.91225858	NC_000067.7	91225858	91225858	0.0209084	0.106339	2.29846	1.14943	0	0	0	2.5	4.93827	0	2.04082	Scly
NC_000073.7.44240775.44240775	NC_000073.7	44240775	44240775	0.00203906	0.0300283	2.29847	1.38889	0	0	0	1.64835	2.28571	6.11111	0	Kcnc3
NC_000079.7.3588323.3588323	NC_000079.7	3588323	3588323	0.00880821	0.0660293	2.29848	0	1.63934	0.925926	0	1.53061	9.64912	0	0	Gdi2
NC_000075.7.21982603.21982603	NC_000075.7	21982603	21982603	0.0770059	0.213057	2.2985	0	0	1.72414	0	1.40845	3.22581	1.53846	6.97674	Zfp653
NC_000076.7.116309475.116309475	NC_000076.7	116309475	116309475	0.0656825	0.195595	2.29854	0	0	3.8961	0	5.51181	4.93827	1.1236	0	Kcnmb4
NC_000075.7.106764363.106764363	NC_000075.7	106764363	106764363	0.162872	0.318613	2.29855	0	3.57143	0	0	10.2564	0	0	2.63158	Rbm15b
NC_000072.7.31376123.31376123	NC_000072.7	31376123	31376123	0.180171	0.33742	2.29855	0	0	0	4.16667	6.52174	2.77778	0	0	Mkln1
NC_000074.7.121216013.121216013	NC_000074.7	121216013	121216013	0.0254649	0.118097	2.29861	0.925926	0	0	0	2.63158	3.22581	0	6.06061	Gse1
NC_000075.7.7176862.7176862	NC_000075.7	7176862	7176862	0.0333042	0.136243	2.29861	4.31655	2.38095	0	0	3.40909	8.66667	2.4	0	Dync2h1
NC_000083.7.31120799.31120799	NC_000083.7	31120799	31120799	0.227708	0.378259	2.29863	2.5	0	0	0	2.94118	0	0	11.7647	Glp1r
NC_000075.7.72439807.72439807	NC_000075.7	72439807	72439807	0.0046748	0.0474742	2.29875	2.47525	2.27273	0.904977	0.735294	4.62963	3.14136	2.73973	4.60829	Rfx7
NC_000071.7.147014257.147014257	NC_000071.7	147014257	147014257	0.0273994	0.122742	2.29882	1.11111	0	0	0	4.58015	0.970874	1.36986	3.50877	Polr1d
NC_000077.7.96355378.96355378	NC_000077.7	96355378	96355378	0.0473823	0.164338	2.29883	1.72414	0	2.67857	0	0.671141	2.83019	14.1176	0	Skap1
NC_000076.7.18205645.18205645	NC_000076.7	18205645	18205645	0.0054241	0.0514258	2.29883	2.58065	0	0	0	3.77358	1.74419	0	6.95652	Nhsl1
NC_000078.7.110807230.110807230	NC_000078.7	110807230	110807230	1.82634e-05	0.00185371	2.29885	0	0	0	0	2.07469	2.74725	2.92398	1.5873	Mok
NC_000071.7.77555667.77555667	NC_000071.7	77555667	77555667	0.000322481	0.0106635	2.29885	0	0	0	0	4.375	2.1978	0	1.33333	Igfbp7
NC_000079.7.59733133.59733133	NC_000079.7	59733133	59733133	0.000617316	0.0151286	2.29885	0	0	0	0	0	0	10.6061	0	Naa35
NC_000082.7.91485305.91485305	NC_000082.7	91485305	91485305	0.000792398	0.0174758	2.29885	0	0	0	0	2.35294	0.877193	2.63158	4	Donson
NC_000079.7.113130604.113130604	NC_000079.7	113130604	113130604	0.000969667	0.0195759	2.29885	0	0	0	0	0.769231	2.65487	3.96825	1.51515	Mcidas
NC_000069.7.116505958.116505958	NC_000069.7	116505958	116505958	0.000984571	0.0201027	2.29885	0	0	0	0	2.88462	1.04167	4.93827	0	Slc35a3
NC_000073.7.120634295.120634295	NC_000073.7	120634295	120634295	0.00109034	0.0212633	2.29885	0	0	0	0	1.42857	0	3.4188	5.40541	Mettl9
NC_000073.7.114015547.114015547	NC_000073.7	114015547	114015547	0.00188725	0.0287947	2.29885	0	0	0	0	0	4.87805	4.49438	0	Pde3b
NC_000071.7.77122831.77122831	NC_000071.7	77122831	77122831	0.00202317	0.0299022	2.29885	0	0	0	0	4.87805	0	2.15054	0	Srp72
NC_000071.7.77122837.77122837	NC_000071.7	77122837	77122837	0.00205167	0.0301446	2.29885	0	0	0	0	4.87805	0	2.15054	0	Srp72
NC_000075.7.31122905.31122905	NC_000075.7	31122905	31122905	0.00217025	0.0310875	2.29885	0	0	0	0	2.32558	1.31579	4.0404	0	Aplp2
NC_000073.7.63587919.63587919	NC_000073.7	63587919	63587919	0.00220109	0.0313368	2.29885	0	0	0	0	1.36986	0	1.08696	8.06452	Klf13
NC_000069.7.157240255.157240255	NC_000069.7	157240255	157240255	0.00265057	0.0346909	2.29885	0	0	0	0	0	0	8.88889	0	Zranb2
NC_000071.7.30310304.30310304	NC_000071.7	30310304	30310304	0.00285038	0.0360967	2.29885	0	0	0	0	2.43902	1.92308	3.73832	0	Garem2
NC_000067.7.33796997.33796997	NC_000067.7	33796997	33796997	0.00293502	0.0367022	2.29885	0	0	0	0	4.20168	0	0	5.55556	Bag2
NC_000069.7.116456195.116456195	NC_000069.7	116456195	116456195	0.0033528	0.0395015	2.29885	0	0	0	0	2.80374	4.3956	0	1.5873	Mfsd14a
NC_000070.7.20042105.20042105	NC_000070.7	20042105	20042105	0.0033528	0.0395015	2.29885	0	0	0	0	4.7619	1.9802	0	0	Ggh
NC_000069.7.108561432.108561432	NC_000069.7	108561432	108561432	0.00340323	0.0398482	2.29885	0	0	0	0	0.806452	3.57143	3.40909	1.92308	Clcc1
NC_000071.7.114911499.114911499	NC_000071.7	114911499	114911499	0.00389784	0.0429541	2.29885	0	0	0	0	3.125	0	4.70588	1.28205	Git2
NC_000071.7.114911499.114911499	NC_000071.7	114911499	114911499	0.00389784	0.0429541	2.29885	0	0	0	0	3.125	0	4.70588	1.28205	Ankrd13a
NC_000076.7.40177558.40177558	NC_000076.7	40177558	40177558	0.00476256	0.0479514	2.29885	0	0	0	0	3.73134	1.36986	3.84615	0	Amd1
NC_000071.7.146168184.146168184	NC_000071.7	146168184	146168184	0.00503239	0.0494164	2.29885	0	0	0	0	5.31915	1.44928	0	0	Cdk8
NC_000076.7.81121675.81121675	NC_000076.7	81121675	81121675	0.00530978	0.0500931	2.29885	0	0	0	0	1.81818	3.63636	2.5	1.40845	Tjp3
NC_000077.7.49916506.49916506	NC_000077.7	49916506	49916506	0.00592009	0.0531426	2.29885	0	0	0	0	1.69492	0	0	9.80392	Rnf130
NC_000077.7.49916524.49916524	NC_000077.7	49916524	49916524	0.00592009	0.0531426	2.29885	0	0	0	0	0	0	1.2987	9.80392	Rnf130
NC_000077.7.72380742.72380742	NC_000077.7	72380742	72380742	0.00608527	0.0539528	2.29885	0	0	0	0	2.83019	1.35135	0	3.7037	Spns2
NC_000073.7.128346751.128346751	NC_000073.7	128346751	128346751	0.00608527	0.0547698	2.29885	0	0	0	0	1.05263	3.50877	5.76923	0	Sec23ip
NC_000068.8.26298994.26298994	NC_000068.8	26298994	26298994	0.00661414	0.0572861	2.29885	0	0	0	0	2.1978	5.26316	0	0	Inpp5e
NC_000067.7.92759832.92759832	NC_000067.7	92759832	92759832	0.00719765	0.0599025	2.29885	0	0	0	0	0	0	3.125	8.88889	Gpc1
NC_000074.7.124586465.124586465	NC_000074.7	124586465	124586465	0.00807215	0.0636805	2.29885	0	0	0	0	1.44928	2.7027	5.45455	0	Ccsap
NC_000070.7.130519998.130519998	NC_000070.7	130519998	130519998	0.0081224	0.0638813	2.29885	0	0	0	0	0.892857	2.32558	5.37634	0	Sdc3
NC_000073.7.116980223.116980223	NC_000073.7	116980223	116980223	0.00830987	0.064678	2.29885	0	0	0	0	0	0	8.92857	2.08333	Xylt1
NC_000080.7.79824977.79824977	NC_000080.7	79824977	79824977	0.0102244	0.0715955	2.29885	0	0	0	0	2.04082	0	2.77778	5.12821	Sugt1
NC_000083.7.5991190.5991190	NC_000083.7	5991190	5991190	0.0106995	0.0733613	2.29885	0	0	0	0	5.31915	0	1.51515	0	Synj2
NC_000070.7.62278542.62278542	NC_000070.7	62278542	62278542	0.0105383	0.0734725	2.29885	0	0	0	0	1.0989	8.33333	0	0	Fkbp15
NC_000079.7.96027455.96027455	NC_000079.7	96027455	96027455	0.0112007	0.0752126	2.29885	0	0	0	0	4.49438	3.125	0	0	Iqgap2
NC_000078.7.27393127.27393127	NC_000078.7	27393127	27393127	0.0115501	0.0764274	2.29885	0	0	0	0	2.91262	4.6875	0	0	Sox11
NC_000078.7.112111468.112111468	NC_000078.7	112111468	112111468	0.0120783	0.078346	2.29885	0	0	0	0	4.16667	4.54545	0	0	Kif26a
NC_000080.7.47514557.47514557	NC_000080.7	47514557	47514557	0.0124812	0.0797974	2.29885	0	0	0	0	5.10204	0	2	0	Wdhd1
NC_000074.7.122555970.122555970	NC_000074.7	122555970	122555970	0.0126779	0.0811944	2.29885	0	0	0	0	2.53165	2.89855	0	2.89855	Klhdc4
NC_000068.8.162503128.162503128	NC_000068.8	162503128	162503128	0.0128782	0.0818832	2.29885	0	0	0	0	2.35294	4.7619	0	0	Ptprt
NC_000071.7.67584364.67584364	NC_000071.7	67584364	67584364	0.0141498	0.0861241	2.29885	0	0	0	0	1.40845	3.33333	2.7027	2.77778	Bend4
NC_000082.7.4697539.4697539	NC_000082.7	4697539	4697539	0.014875	0.0876953	2.29885	0	0	0	0	0	8.33333	1.92308	0	Ubald1
NC_000072.7.88061593.88061593	NC_000072.7	88061593	88061593	0.0150636	0.0890861	2.29885	0	0	0	0	4.28571	0	1.92308	0	Rpn1
NC_000072.7.88061602.88061602	NC_000072.7	88061602	88061602	0.0150636	0.0890861	2.29885	0	0	0	0	2.85714	0	1.92308	8.33333	Rpn1
NC_000072.7.88061605.88061605	NC_000072.7	88061605	88061605	0.0150636	0.0890861	2.29885	0	0	0	0	2.85714	5	0	0	Rpn1
NC_000070.7.20778527.20778527	NC_000070.7	20778527	20778527	0.0154497	0.0903304	2.29885	0	0	0	0	0	10.5263	0	0	Nkain3
NC_000067.7.134162610.134162610	NC_000067.7	134162610	134162610	0.0166848	0.0941937	2.29885	0	0	0	0	0	6	2.77778	0	Adora1
NC_000081.7.53209159.53209159	NC_000081.7	53209159	53209159	0.0175772	0.0960834	2.29885	0	0	0	0	2.85714	2.5641	3.125	0	Ext1
NC_000077.7.52252248.52252248	NC_000077.7	52252248	52252248	0.0203591	0.104101	2.29885	0	0	0	0	0	0	0	11.4286	Vdac1
NC_000074.7.70107375.70107375	NC_000074.7	70107375	70107375	0.0206385	0.105585	2.29885	0	0	0	0	5.17241	2.17391	0	0	Zfp964
NC_000075.7.110572847.110572847	NC_000075.7	110572847	110572847	0.0206385	0.105585	2.29885	0	0	0	0	4.6875	0	2.38095	0	Pth1r
NC_000086.8.55642917.55642917	NC_000086.8	55642917	55642917	0.021506	0.107239	2.29885	0	0	0	0	0	7.69231	0	0	Mmgt1
NC_000070.7.119151245.119151245	NC_000070.7	119151245	119151245	0.0221098	0.10959	2.29885	0	0	0	0	1.78571	0	2.27273	4.87805	Ybx1
NC_000067.7.181847737.181847737	NC_000067.7	181847737	181847737	0.0224197	0.110381	2.29885	0	0	0	0	2.5	3.0303	2.7027	0	Enah
NC_000075.7.78350414.78350414	NC_000075.7	78350414	78350414	0.022735	0.1112	2.29885	0	0	0	0	0	1.88679	2.38095	10.5263	Cgas
NC_000070.7.132650293.132650293	NC_000070.7	132650293	132650293	0.023056	0.112061	2.29885	0	0	0	0	5	4.87805	0	0	Fam76a
NC_000070.7.47353478.47353478	NC_000070.7	47353478	47353478	0.023715	0.113731	2.29885	0	0	0	0	0	7.89474	2.5641	0	Tgfbr1
NC_000071.7.115770171.115770171	NC_000071.7	115770171	115770171	0.0266001	0.120834	2.29885	0	0	0	0	0	10	0	0	Rab35
NC_000075.7.118435819.118435819	NC_000075.7	118435819	118435819	0.026991	0.121805	2.29885	0	0	0	0	1.88679	5.17241	0	0	Itga9
NC_000067.7.39026864.39026864	NC_000067.7	39026864	39026864	0.0282079	0.124669	2.29885	0	0	0	0	2.22222	1.92308	3.92157	0	Pdcl3
NC_000072.7.72321870.72321870	NC_000072.7	72321870	72321870	0.0290576	0.126663	2.29885	0	0	0	0	5	0	0	2.63158	Usp39
NC_000080.7.30853076.30853076	NC_000080.7	30853076	30853076	0.0294946	0.12726	2.29885	0	0	0	0	5.88235	0	0	0	Uqcc5
NC_000080.7.30853076.30853076	NC_000080.7	30853076	30853076	0.0294946	0.12726	2.29885	0	0	0	0	5.88235	0	0	0	Nt5dc2
NC_000082.7.20448621.20448621	NC_000082.7	20448621	20448621	0.0299398	0.128301	2.29885	0	0	0	0	1.33333	0	0	15.7895	Ece2
NC_000072.7.38853308.38853308	NC_000072.7	38853308	38853308	0.032297	0.134023	2.29885	0	0	0	0	2.38095	0	5.45455	0	Hipk2
NC_000072.7.38853351.38853351	NC_000072.7	38853351	38853351	0.032297	0.134023	2.29885	0	0	0	0	0	2.27273	1.81818	6.06061	Hipk2
NC_000076.7.43097088.43097088	NC_000076.7	43097088	43097088	0.0333051	0.135771	2.29885	0	0	0	0	4.05405	3.33333	0	0	Pdss2
NC_000073.7.99876805.99876805	NC_000073.7	99876805	99876805	0.0333051	0.136243	2.29885	0	0	0	0	0	0	7.40741	0	Pgm2l1
NC_000074.7.88199172.88199172	NC_000074.7	88199172	88199172	0.0338239	0.137319	2.29885	0	0	0	0	0	0	0	16	Cbln1
NC_000074.7.88199076.88199076	NC_000074.7	88199076	88199076	0.0348926	0.139684	2.29885	0	0	0	0	0	2.5641	2.12766	8	Cbln1
NC_000076.7.60523404.60523404	NC_000076.7	60523404	60523404	0.0360041	0.141603	2.29885	0	0	0	0	0	0	0	10.8108	Cdh23
NC_000071.7.148201954.148201954	NC_000071.7	148201954	148201954	0.0365765	0.143194	2.29885	0	0	0	0	4	2.17391	0	0	Mtus2
NC_000070.7.149858537.149858537	NC_000070.7	149858537	149858537	0.0371605	0.144421	2.29885	0	0	0	0	2.7027	2.5641	2.43902	0	Slc25a33
NC_000077.7.63023468.63023468	NC_000077.7	63023468	63023468	0.0377563	0.14542	2.29885	0	0	0	0	0	7.14286	4.25532	0	Pmp22
NC_000078.7.87434834.87434834	NC_000078.7	87434834	87434834	0.0377563	0.14542	2.29885	0	0	0	0	0	7.69231	0	4.54545	Sptlc2
NC_000078.7.87434864.87434864	NC_000078.7	87434864	87434864	0.0377563	0.14542	2.29885	0	0	0	0	0	5.12821	2.94118	4.54545	Sptlc2
NC_000078.7.87434911.87434911	NC_000078.7	87434911	87434911	0.0377563	0.14542	2.29885	0	0	0	0	1.26582	5.12821	0	4.54545	Sptlc2
NC_000076.7.62936061.62936061	NC_000076.7	62936061	62936061	0.0383642	0.146623	2.29885	0	0	0	0	1.5873	0	2.43902	5.40541	Atoh7
NC_000067.7.72251362.72251362	NC_000067.7	72251362	72251362	0.0402635	0.150831	2.29885	0	0	0	0	0	2.43902	2.77778	4.34783	Mreg
NC_000067.7.72251313.72251313	NC_000067.7	72251313	72251313	0.0409228	0.152149	2.29885	0	0	0	0	0	4.87805	2.77778	2.17391	Mreg
NC_000084.7.62313097.62313097	NC_000084.7	62313097	62313097	0.0415958	0.153208	2.29885	0	0	0	0	0	0	12.1212	0	Gm9949
NC_000068.8.130137337.130137337	NC_000068.8	130137337	130137337	0.0507634	0.170924	2.29885	1.19048	0	0	1.85185	7.40741	1.5625	1.83486	0	Ebf4
NC_000071.7.121358335.121358335	NC_000071.7	121358335	121358335	0.0535979	0.176041	2.29885	0	0	0	0	0	6.52174	0	3.125	Hectd4
NC_000068.8.130266740.130266740	NC_000068.8	130266740	130266740	0.0537429	0.176294	2.29885	0	0	0	0	3.84615	4.16667	0	0	Vps16
NC_000068.8.130266744.130266744	NC_000068.8	130266744	130266744	0.0537429	0.176294	2.29885	0	0	0	0	3.84615	4.16667	0	0	Vps16
NC_000080.7.14371519.14371519	NC_000080.7	14371519	14371519	0.0545455	0.177428	2.29885	0	0	0	0	3.1746	2.12766	3.125	0	Pxk
NC_000071.7.121358355.121358355	NC_000071.7	121358355	121358355	0.0545455	0.177691	2.29885	0	0	0	0	1.92308	6.52174	0	0	Hectd4
NC_000086.8.101548690.101548690	NC_000086.8	101548690	101548690	0.05682	0.181176	2.29885	0	0	0	0	0	8.33333	3.44828	0	Hdac8
NC_000086.8.55655583.55655583	NC_000086.8	55655583	55655583	0.0623817	0.190455	2.29885	0	0	0	4.41176	6.45161	5	2.29885	0	Slc9a6
NC_000076.7.126877149.126877149	NC_000076.7	126877149	126877149	0.0669645	0.197583	2.29885	0	0	0	0	3.22581	3.7037	0	0	Eef1akmt3
NC_000076.7.126877149.126877149	NC_000076.7	126877149	126877149	0.0669645	0.197583	2.29885	0	0	0	0	3.22581	3.7037	0	0	Mettl1
NC_000086.8.72272054.72272054	NC_000086.8	72272054	72272054	0.0686295	0.20005	2.29885	0	0	0	0	4.34783	0	4.54545	0	F8a
NC_000073.7.23833549.23833549	NC_000073.7	23833549	23833549	0.0694851	0.201921	2.29885	0	0	0	0	5.88235	0	0	0	Zfp235
NC_000073.7.23833661.23833661	NC_000073.7	23833661	23833661	0.0694851	0.201921	2.29885	0	0	0	0	5.88235	0	0	0	Zfp235
NC_000077.7.6015282.6015282	NC_000077.7	6015282	6015282	0.0703566	0.202687	2.29885	0	0	0	0	0	0	3.44828	5.88235	Camk2b
NC_000077.7.70736199.70736199	NC_000077.7	70736199	70736199	0.0703566	0.202687	2.29885	0	0	0	0	0	0	0	12.5	Rabep1
NC_000085.7.57349208.57349208	NC_000085.7	57349208	57349208	0.0712443	0.204025	2.29885	0	0	0	0	0	10.5263	0	0	Fhip2a
NC_000085.7.6356728.6356728	NC_000085.7	6356728	6356728	0.0730704	0.206708	2.29885	0	0	0	0	5.71429	0	0	0	Cdc42bpg
NC_000085.7.6356783.6356783	NC_000085.7	6356783	6356783	0.0730704	0.206708	2.29885	0	0	0	0	5.71429	0	0	0	Cdc42bpg
NC_000085.7.6356812.6356812	NC_000085.7	6356812	6356812	0.0730704	0.206708	2.29885	0	0	0	0	5.71429	0	0	0	Cdc42bpg
NC_000067.7.69146827.69146827	NC_000067.7	69146827	69146827	0.0730704	0.20727	2.29885	0	0	0	0	0	9.09091	0	0	Erbb4
NC_000068.8.147207735.147207735	NC_000068.8	147207735	147207735	0.0730704	0.20727	2.29885	0	0	0	0	3.22581	5	0	0	Pax1
NC_000085.7.57349101.57349101	NC_000085.7	57349101	57349101	0.0740095	0.20811	2.29885	0	0	0	0	0	5.26316	3.22581	0	Fhip2a
NC_000084.7.39906872.39906872	NC_000084.7	39906872	39906872	0.0749667	0.209585	2.29885	100	100	100	85.7143	100	100	100	100	Pabpc2
NC_000072.7.142910046.142910046	NC_000072.7	142910046	142910046	0.0749667	0.210096	2.29885	0	0	0	0	0	0	11.1111	0	St8sia1
NC_000070.7.131564616.131564616	NC_000070.7	131564616	131564616	0.0759153	0.211476	2.29885	0	0	0	0	0	0	5.66038	5.55556	Ptpru
NC_000068.8.109504126.109504126	NC_000068.8	109504126	109504126	0.0779509	0.21444	2.29885	0	0	0	0	0	5	0	7.14286	Bdnf
NC_000079.7.5911280.5911280	NC_000079.7	5911280	5911280	0.0789848	0.215396	2.29885	0	0	0	0	3.57143	0	3.84615	0	Klf6
NC_000079.7.5911208.5911208	NC_000079.7	5911208	5911208	0.0800392	0.216803	2.29885	0	0	0	0	3.57143	0	3.84615	0	Klf6
NC_000074.7.72124587.72124587	NC_000074.7	72124587	72124587	0.0811147	0.218927	2.29885	0	0	0	0	8	0	0	0	Unc13a
NC_000075.7.65009114.65009114	NC_000075.7	65009114	65009114	0.0811147	0.218927	2.29885	0	0	0	0	9.09091	0	0	0	Igdcc4
NC_000075.7.65009082.65009082	NC_000075.7	65009082	65009082	0.0822117	0.220474	2.29885	0	0	0	0	4.54545	2.77778	0	0	Igdcc4
NC_000082.7.21982023.21982023	NC_000082.7	21982023	21982023	0.084473	0.223181	2.29885	0	0	0	0	5.55556	0	0	0	Igf2bp2
NC_000072.7.56681684.56681684	NC_000072.7	56681684	56681684	0.084473	0.223566	2.29885	0	0	0	0	0	0	15.3846	0	Pde1c
NC_000072.7.56681684.56681684	NC_000072.7	56681684	56681684	0.084473	0.223566	2.29885	0	0	0	0	0	0	15.3846	0	Lsm5
NC_000072.7.56681709.56681709	NC_000072.7	56681709	56681709	0.084473	0.223566	2.29885	0	0	0	0	0	0	15.3846	0	Lsm5
NC_000085.7.12773466.12773466	NC_000085.7	12773466	12773466	0.0856384	0.224878	2.29885	0	0	0	0	0	4.16667	4.54545	0	Zfp91
NC_000085.7.12773466.12773466	NC_000085.7	12773466	12773466	0.0856384	0.224878	2.29885	0	0	0	0	0	4.16667	4.54545	0	Lpxn
NC_000072.7.63234057.63234057	NC_000072.7	63234057	63234057	0.0854633	0.22496	2.29885	0	0	1.69492	0	3.38983	6.12245	0	0	Grid2
NC_000082.7.21981973.21981973	NC_000082.7	21981973	21981973	0.0868278	0.226514	2.29885	0	0	0	0	5.55556	0	0	0	Igf2bp2
NC_000072.7.56681794.56681794	NC_000072.7	56681794	56681794	0.0868278	0.226791	2.29885	0	0	0	0	0	2.5641	7.69231	0	Lsm5
NC_000078.7.99931574.99931574	NC_000078.7	99931574	99931574	0.088042	0.228147	2.29885	0	0	0	0	3.84615	0	5.88235	0	Kcnk13
NC_000069.7.86827553.86827553	NC_000069.7	86827553	86827553	0.088042	0.228415	2.29885	0	0	0	0	0	4.16667	0	4	Dclk2
NC_000075.7.65495349.65495349	NC_000075.7	65495349	65495349	0.088042	0.228415	2.29885	0	0	0	0	0	0	9.52381	0	Pif1
NC_000073.7.118132616.118132616	NC_000073.7	118132616	118132616	0.09184	0.233697	2.29885	0	0	0	0	3.57143	0	0	5.88235	Coq7
NC_000073.7.118132664.118132664	NC_000073.7	118132664	118132664	0.09184	0.233697	2.29885	0	0	0	0	3.57143	0	0	5.88235	Coq7
NC_000074.7.88685703.88685703	NC_000074.7	88685703	88685703	0.09184	0.233697	2.29885	0	0	0	0	5.40541	0	0	0	Zfp423
NC_000074.7.88685717.88685717	NC_000074.7	88685717	88685717	0.09184	0.233697	2.29885	0	0	0	0	5.55556	0	0	0	Zfp423
NC_000079.7.76532467.76532467	NC_000079.7	76532467	76532467	0.0931602	0.235169	2.29885	0	0	0	0	0	0	10	0	Mctp1
NC_000079.7.76532491.76532491	NC_000079.7	76532491	76532491	0.0931602	0.235169	2.29885	0	0	0	0	5.40541	0	0	0	Mctp1
NC_000081.7.76113812.76113812	NC_000081.7	76113812	76113812	0.0945089	0.236945	2.29885	0	0	0	0	0	0	0	8.69565	Plec
NC_000081.7.76113822.76113822	NC_000081.7	76113822	76113822	0.0945089	0.236945	2.29885	0	0	0	0	0	0	0	8.69565	Plec
NC_000081.7.76113846.76113846	NC_000081.7	76113846	76113846	0.0945089	0.236945	2.29885	0	0	0	0	0	0	0	8.69565	Plec
NC_000083.7.35118030.35118030	NC_000083.7	35118030	35118030	0.0945089	0.236945	2.29885	0	0	0	0	0	3.7037	6.25	0	Ehmt2
NC_000084.7.23936910.23936910	NC_000084.7	23936910	23936910	0.0945089	0.236945	2.29885	0	0	0	0	0	5.88235	3.7037	0	Mapre2
NC_000084.7.23936938.23936938	NC_000084.7	23936938	23936938	0.0945089	0.236945	2.29885	0	0	0	0	0	5.88235	3.7037	0	Mapre2
NC_000077.7.95011138.95011138	NC_000077.7	95011138	95011138	0.0958869	0.238563	2.29885	0	0	0	0	0	0	4.34783	5	Dlx3
NC_000084.7.23937000.23937000	NC_000084.7	23937000	23937000	0.0958869	0.238563	2.29885	0	0	0	0	0	5.88235	3.7037	0	Mapre2
NC_000084.7.51250739.51250739	NC_000084.7	51250739	51250739	0.0958869	0.238563	2.29885	0	0	0	0	0	0	10.5263	0	Prr16
NC_000073.7.44518705.44518705	NC_000073.7	44518705	44518705	0.0958869	0.238836	2.29885	0	0	0	0	5.88235	0	0	0	Ptov1
NC_000076.7.92917370.92917370	NC_000076.7	92917370	92917370	0.0987342	0.242396	2.29885	0	0	0	0	0	8	0	0	Cfap54
NC_000073.7.44518684.44518684	NC_000073.7	44518684	44518684	0.0987342	0.242687	2.29885	0	0	0	0	0	11.1111	0	0	Ptov1
NC_000078.7.81678465.81678465	NC_000078.7	81678465	81678465	0.100205	0.244296	2.29885	0	0	0	0	5.40541	0	0	0	Ttc9
NC_000078.7.81678474.81678474	NC_000078.7	81678474	81678474	0.100205	0.244296	2.29885	0	0	0	0	5.55556	0	0	0	Ttc9
NC_000078.7.81678510.81678510	NC_000078.7	81678510	81678510	0.100205	0.244296	2.29885	0	0	0	0	5.55556	0	0	0	Ttc9
NC_000078.7.81678583.81678583	NC_000078.7	81678583	81678583	0.100205	0.244296	2.29885	0	0	0	0	5.55556	0	0	0	Ttc9
NC_000078.7.81678585.81678585	NC_000078.7	81678585	81678585	0.100205	0.244296	2.29885	0	0	0	0	5.55556	0	0	0	Ttc9
NC_000080.7.34542344.34542344	NC_000080.7	34542344	34542344	0.100205	0.244296	2.29885	0	0	0	0	0	0	0	14.2857	Grid1
NC_000079.7.51325577.51325577	NC_000079.7	51325577	51325577	0.101709	0.246137	2.29885	0	0	0	0	6.45161	0	0	0	Nxnl2
NC_000068.8.119573256.119573256	NC_000068.8	119573256	119573256	0.103247	0.248465	2.29885	0	0	0	0	2.94118	8.33333	0	0	Itpka
NC_000079.7.51325484.51325484	NC_000079.7	51325484	51325484	0.10482	0.250113	2.29885	0	0	0	0	6.45161	0	0	0	Nxnl2
NC_000073.7.51271808.51271808	NC_000073.7	51271808	51271808	0.10482	0.250488	2.29885	0	0	0	0	0	0	5.88235	8.33333	Slc17a6
NC_000074.7.29709581.29709581	NC_000074.7	29709581	29709581	0.10482	0.250488	2.29885	0	0	0	0	0	0	8.69565	0	Unc5d
NC_000077.7.62429713.62429713	NC_000077.7	62429713	62429713	0.106429	0.252128	2.29885	0	0	0	0	0	3.22581	5.88235	0	Cenpv
NC_000072.7.39534609.39534609	NC_000072.7	39534609	39534609	0.106429	0.252542	2.29885	0	0	0	0	4.16667	0	4	0	Dennd2a
NC_000072.7.39534619.39534619	NC_000072.7	39534619	39534619	0.106429	0.252542	2.29885	0	0	0	0	0	0	8	0	Dennd2a
NC_000084.7.23937025.23937025	NC_000084.7	23937025	23937025	0.108075	0.254117	2.29885	0	0	0	0	0	5.88235	3.7037	0	Mapre2
NC_000084.7.34757604.34757604	NC_000084.7	34757604	34757604	0.108075	0.254117	2.29885	0	0	0	0	0	0	0	10.5263	Brd8
NC_000084.7.34757618.34757618	NC_000084.7	34757618	34757618	0.108075	0.254117	2.29885	0	0	0	0	0	0	0	10.5263	Brd8
NC_000084.7.34757621.34757621	NC_000084.7	34757621	34757621	0.108075	0.254117	2.29885	0	0	0	0	0	0	0	10.5263	Brd8
NC_000084.7.34757630.34757630	NC_000084.7	34757630	34757630	0.108075	0.254117	2.29885	0	0	0	0	0	0	0	10.5263	Brd8
NC_000084.7.34757643.34757643	NC_000084.7	34757643	34757643	0.108075	0.254117	2.29885	0	0	0	0	0	0	0	10.5263	Brd8
NC_000084.7.34757679.34757679	NC_000084.7	34757679	34757679	0.108075	0.254117	2.29885	0	0	0	0	0	0	0	10.5263	Brd8
NC_000084.7.34757681.34757681	NC_000084.7	34757681	34757681	0.108075	0.254117	2.29885	0	0	0	0	0	0	0	10.5263	Brd8
NC_000085.7.46490522.46490522	NC_000085.7	46490522	46490522	0.108075	0.254117	2.29885	0	0	0	0	6.45161	0	0	0	Trim8
NC_000067.7.52669982.52669982	NC_000067.7	52669982	52669982	0.10976	0.256739	2.29885	0	0	0	0	0	0	0	18.1818	Nemp2
NC_000070.7.140309487.140309487	NC_000070.7	140309487	140309487	0.10976	0.256739	2.29885	0	0	0	0	0	3.84615	0	5	Arhgef10l
NC_000076.7.43879622.43879622	NC_000076.7	43879622	43879622	0.111484	0.258277	2.29885	0	0	0	0	0	6.25	0	0	Crybg1
NC_000072.7.39534571.39534571	NC_000072.7	39534571	39534571	0.111484	0.258852	2.29885	0	0	0	0	8.33333	0	0	0	Dennd2a
NC_000075.7.71392937.71392937	NC_000075.7	71392937	71392937	0.111484	0.258852	2.29885	0	0	0	0	4.34783	0	0	6.66667	Polr2m
NC_000080.7.47426537.47426537	NC_000080.7	47426537	47426537	0.113249	0.260427	2.29885	0	0	0	0	7.69231	0	0	0	Gch1
NC_000085.7.53026546.53026546	NC_000085.7	53026546	53026546	0.113249	0.260427	2.29885	0	0	0	0	0	0	0	13.3333	Xpnpep1
NC_000068.8.34261812.34261812	NC_000068.8	34261812	34261812	0.115055	0.263155	2.29885	0	0	0	0	0	0	0	15.3846	Pbx3
NC_000074.7.88926165.88926165	NC_000074.7	88926165	88926165	0.115055	0.263155	2.29885	0	0	0	0	3.57143	4	0	0	Tent4b
NC_000074.7.85583732.85583732	NC_000074.7	85583732	85583732	0.116906	0.26538	2.29885	0	0	0	0	0	0	7.69231	0	Farsa
NC_000068.8.71703345.71703345	NC_000068.8	71703345	71703345	0.118801	0.267618	2.29885	0	0	0	0	3.57143	0	4	0	Pdk1
NC_000085.7.5474589.5474589	NC_000085.7	5474589	5474589	0.120743	0.269252	2.29885	0	0	0	0	2.77778	5.55556	0	0	Drap1
NC_000068.8.24808992.24808992	NC_000068.8	24808992	24808992	0.120743	0.269924	2.29885	0	0	0	0	0	0	5.88235	0	Ehmt1
NC_000074.7.81606253.81606253	NC_000074.7	81606253	81606253	0.120743	0.269924	2.29885	0	0	0	0	7.69231	0	0	0	Gab1
NC_000072.7.85428601.85428601	NC_000072.7	85428601	85428601	0.122733	0.272244	2.29885	0	0	0	0	0	10	0	0	Pradc1
NC_000072.7.85428601.85428601	NC_000072.7	85428601	85428601	0.122733	0.272244	2.29885	0	0	0	0	0	10	0	0	Cct7
NC_000085.7.5474622.5474622	NC_000085.7	5474622	5474622	0.124772	0.274069	2.29885	0	0	0	0	2.85714	5.26316	0	0	Drap1
NC_000072.7.85428558.85428558	NC_000072.7	85428558	85428558	0.124772	0.274686	2.29885	0	0	0	0	3.57143	0	5.55556	0	Pradc1
NC_000072.7.85428558.85428558	NC_000072.7	85428558	85428558	0.124772	0.274686	2.29885	0	0	0	0	3.57143	0	5.55556	0	Cct7
NC_000082.7.85697931.85697931	NC_000082.7	85697931	85697931	0.126862	0.276478	2.29885	0	0	0	0	4.54545	0	4.7619	0	Adamts5
NC_000082.7.85697938.85697938	NC_000082.7	85697938	85697938	0.126862	0.276478	2.29885	0	0	0	0	0	8.33333	0	0	Adamts5
NC_000082.7.85697987.85697987	NC_000082.7	85697987	85697987	0.126862	0.276478	2.29885	0	0	0	0	4.7619	0	0	4.7619	Adamts5
NC_000086.8.135950706.135950706	NC_000086.8	135950706	135950706	0.126862	0.276478	2.29885	0	0	0	0	8.33333	0	0	0	Fam199x
NC_000072.7.85428561.85428561	NC_000072.7	85428561	85428561	0.126862	0.277152	2.29885	0	0	0	0	0	10	0	0	Pradc1
NC_000072.7.85428561.85428561	NC_000072.7	85428561	85428561	0.126862	0.277152	2.29885	0	0	0	0	0	10	0	0	Cct7
NC_000074.7.4374932.4374932	NC_000074.7	4374932	4374932	0.126862	0.277152	2.29885	0	0	0	0	6.06061	0	0	0	Ccl25
NC_000074.7.4375006.4375006	NC_000074.7	4375006	4375006	0.126862	0.277152	2.29885	0	0	0	0	0	0	9.52381	0	Ccl25
NC_000074.7.4375027.4375027	NC_000074.7	4375027	4375027	0.126862	0.277152	2.29885	0	0	0	0	6.06061	0	0	0	Ccl25
NC_000074.7.4375033.4375033	NC_000074.7	4375033	4375033	0.126862	0.277152	2.29885	0	0	0	0	6.06061	0	0	0	Ccl25
NC_000071.7.123153768.123153768	NC_000071.7	123153768	123153768	0.129006	0.279686	2.29885	0	0	0	0	3.57143	3.57143	0	0	Orai1
NC_000067.7.190830660.190830660	NC_000067.7	190830660	190830660	0.131205	0.282291	2.29885	0	0	0	0	0	0	6.45161	0	Batf3
NC_000076.7.45362855.45362855	NC_000076.7	45362855	45362855	0.13346	0.284069	2.29885	0	0	0	0	0	9.09091	4	0	Lin28b
NC_000078.7.76812359.76812359	NC_000078.7	76812359	76812359	0.143091	0.295166	2.29885	0	0	0	0	0	0	0	12.5	Churc1
NC_000075.7.8003674.8003674	NC_000075.7	8003674	8003674	0.15668	0.311664	2.29885	0	0	0	0	0	0	10	0	Yap1
NC_000075.7.8003720.8003720	NC_000075.7	8003720	8003720	0.15668	0.311664	2.29885	0	0	0	0	0	0	10	0	Yap1
NC_000069.7.109247925.109247925	NC_000069.7	109247925	109247925	0.165795	0.321819	2.29885	0	0	0	0	6.66667	0	0	0	Vav3
NC_000069.7.109247930.109247930	NC_000069.7	109247930	109247930	0.165795	0.321819	2.29885	0	0	0	0	3.33333	0	4.34783	0	Vav3
NC_000068.8.157121517.157121517	NC_000068.8	157121517	157121517	0.30094	0.429168	2.29885	0	0	0	4.16667	0	5.88235	3.7037	5	Mroh8
NC_000068.8.157121517.157121517	NC_000068.8	157121517	157121517	0.30094	0.429168	2.29885	0	0	0	4.16667	0	5.88235	3.7037	5	Rpn2
NC_000073.7.62069635.62069635	NC_000073.7	62069635	62069635	0.401642	0.507074	2.29885	3.0303	0	0	6.66667	10	0	5.26316	0	Mkrn3
NC_000081.7.78289580.78289580	NC_000081.7	78289580	78289580	0.466842	0.552774	2.29885	10	0	3.0303	0	0	23.5294	0	5.55556	Tst
NC_000081.7.99122621.99122621	NC_000081.7	99122621	99122621	0.473558	0.557349	2.29885	8.88889	7.69231	9.375	2.22222	10.9091	0	14.2857	12	Kcnh3
NC_000070.7.124775585.124775585	NC_000070.7	124775585	124775585	0.575406	0.622911	2.29885	2.85714	20	8.69565	7.14286	9.09091	23.0769	8.10811	9.09091	Epha10
NC_000086.8.11956706.11956706	NC_000086.8	11956706	11956706	0.626179	0.653005	2.29885	26.087	20	0	9.09091	9.67742	10.8108	25	0	Bcor
NC_000077.7.78402894.78402894	NC_000077.7	78402894	78402894	0.0120577	0.0782774	2.29892	0	0	1.96078	0	1.88679	3	0.847458	8.21918	Tmem199
NC_000077.7.78402894.78402894	NC_000077.7	78402894	78402894	0.0120577	0.0782774	2.29892	0	0	1.96078	0	1.88679	3	0.847458	8.21918	Poldip2
NC_000077.7.60308425.60308425	NC_000077.7	60308425	60308425	0.16479	0.320134	2.29893	0	0	2.85714	4.34783	5.20833	0	1.51515	10.2041	Atpaf2
NC_000077.7.60308425.60308425	NC_000077.7	60308425	60308425	0.16479	0.320134	2.29893	0	0	2.85714	4.34783	5.20833	0	1.51515	10.2041	Gid4
NC_000073.7.141455916.141455916	NC_000073.7	141455916	141455916	0.21753	0.371211	2.29897	5.10204	0	3.8961	5.66038	9.30233	2.94118	9.78261	2.5641	Tollip
NC_000085.7.10872660.10872660	NC_000085.7	10872660	10872660	0.0140608	0.0850809	2.299	1.06383	0	0	0	4.65116	2.43902	1.21951	0	Prpf19
NC_000075.7.21914259.21914259	NC_000075.7	21914259	21914259	0.00534828	0.0510369	2.29902	0.497512	0.746269	1.0929	3.47222	0	14.557	1.71429	0.531915	Odad3
NC_000073.7.27967369.27967369	NC_000073.7	27967369	27967369	0.0845496	0.223675	2.29912	1.66667	0	1.21951	0	7	0	2.04082	0	Eid2
NC_000076.7.81309506.81309506	NC_000076.7	81309506	81309506	0.265139	0.403901	2.29913	11.9048	11.1111	8.94309	5.30973	13.6752	19.6429	6.45161	5.81395	Celf5
NC_000077.7.105017587.105017587	NC_000077.7	105017587	105017587	0.156645	0.310918	2.29914	0	5	0	0	0	8.10811	3.125	3.84615	Mettl2
NC_000077.7.81044289.81044289	NC_000077.7	81044289	81044289	0.135186	0.286113	2.29921	7.14286	6.66667	0	4.16667	7.18563	1.55039	5.05051	11.5044	Asic2
NC_000073.7.121888623.121888623	NC_000073.7	121888623	121888623	0.247242	0.392725	2.29928	0	9.30233	0	2.32558	12.0482	2	0	0	Prkcb
NC_000083.7.17844995.17844995	NC_000083.7	17844995	17844995	0.00526244	0.0498358	2.29929	0	0	1.82927	0	2.89855	1.21212	4.24242	4.08163	Lnpep
NC_000072.7.29527698.29527698	NC_000072.7	29527698	29527698	0.561116	0.614314	2.2993	16.0714	23.0769	8.92857	5.12821	13.9535	9.09091	32	5.88235	Irf5
NC_000069.7.32763155.32763155	NC_000069.7	32763155	32763155	0.000646321	0.0158818	2.29932	0	1.1236	0	0	3.38983	3.8961	1.85185	0	Actl6a
NC_000083.7.5046018.5046018	NC_000083.7	5046018	5046018	0.00687758	0.057638	2.29935	1.0989	0	0	0	0.746269	0	2.80374	8.23529	Arid1b
NC_000084.7.80243814.80243814	NC_000084.7	80243814	80243814	0.0109935	0.0744617	2.29935	0	1.72414	0	0	4.65116	1.36986	1.25	1.66667	Rbfa
NC_000072.7.48372762.48372762	NC_000072.7	48372762	48372762	0.0562639	0.180584	2.2994	1.07527	0	1.53846	0	0.862069	1.53846	6.55738	6.81818	Krba1
NC_000070.7.56864748.56864748	NC_000070.7	56864748	56864748	0.149158	0.303022	2.2994	1.48148	12.8205	0	1.66667	5.50459	2.8169	0	14	Ctnnal1
NC_000079.7.92491861.92491861	NC_000079.7	92491861	92491861	0.0412034	0.152345	2.29941	0	5.40541	3.09278	0	6.13497	4.30108	0	3.75	Msh3
NC_000079.7.92491861.92491861	NC_000079.7	92491861	92491861	0.0412034	0.152345	2.29941	0	5.40541	3.09278	0	6.13497	4.30108	0	3.75	Dhfr
NC_000082.7.10352621.10352621	NC_000082.7	10352621	10352621	0.209612	0.364176	2.29947	0	15.7895	0	0	11.6667	0	0	0	Clec16a
NC_000082.7.35892178.35892178	NC_000082.7	35892178	35892178	0.209612	0.364176	2.29947	2.53165	0	2.7027	0	0	0	6.25	15.3846	Fam162a
NC_000082.7.35892178.35892178	NC_000082.7	35892178	35892178	0.209612	0.364176	2.29947	2.53165	0	2.7027	0	0	0	6.25	15.3846	Mix23
NC_000068.8.179914878.179914878	NC_000068.8	179914878	179914878	0.0151661	0.0894105	2.2995	0	0	2.06186	0	0.740741	8.42105	0	3.57143	Cables2
NC_000083.7.37299589.37299589	NC_000083.7	37299589	37299589	0.310758	0.435221	2.29952	6.15385	0	4.54545	0	8.33333	5.66038	0	12.5	H2-M5
NC_000083.7.81252393.81252393	NC_000083.7	81252393	81252393	0.00692841	0.0578805	2.29954	0	1.6129	0	0	2.67857	6.18557	0	0	Tmem178
NC_000069.7.104772253.104772253	NC_000069.7	104772253	104772253	0.22767	0.378889	2.29954	2.17391	0	2.38095	0	0	6.81818	5.26316	0	Capza1
NC_000069.7.104772253.104772253	NC_000069.7	104772253	104772253	0.22767	0.378889	2.29954	2.17391	0	2.38095	0	0	6.81818	5.26316	0	St7l
NC_000083.7.35308385.35308385	NC_000083.7	35308385	35308385	0.0754938	0.210424	2.29956	1.42857	0	0	4.10959	6.34921	4.54545	0.826446	3.7037	Abhd16a
NC_000072.7.89572343.89572343	NC_000072.7	89572343	89572343	0.0837918	0.222654	2.29957	0	0	3.94737	3.33333	0.719424	6.60377	12.8571	0	Chchd6
NC_000076.7.99851454.99851454	NC_000076.7	99851454	99851454	0.00866204	0.0654149	2.29968	2.15054	0	0	0	2.48447	2.18978	6.66667	0	Kitl
NC_000070.7.43631556.43631556	NC_000070.7	43631556	43631556	0.212952	0.367645	2.2997	0	0	6.81818	0	0	0	18.75	7.40741	Npr2
NC_000077.7.73090402.73090402	NC_000077.7	73090402	73090402	0.0363178	0.142292	2.29972	0	0	1.08696	1.49254	0	0	11.236	0	Ctns
NC_000077.7.73090402.73090402	NC_000077.7	73090402	73090402	0.0363178	0.142292	2.29972	0	0	1.08696	1.49254	0	0	11.236	0	Shpk
NC_000077.7.22940780.22940780	NC_000077.7	22940780	22940780	0.0340279	0.137345	2.29975	0	0	0	1.88679	6.93069	0	1.1236	2	Cct4
NC_000081.7.81931714.81931714	NC_000081.7	81931714	81931714	0.10783	0.25384	2.29975	0	0	2.17391	0	0	6.97674	0	4.34783	Snu13
NC_000083.7.31276765.31276765	NC_000083.7	31276765	31276765	0.180611	0.337155	2.29976	0	0	3.125	0	0	3.125	0	16	Abcg1
NC_000071.7.117457264.117457264	NC_000071.7	117457264	117457264	0.140027	0.292486	2.29976	0	6.66667	2	0	3.57143	8.4507	0	0	Vsig10
NC_000072.7.29396189.29396189	NC_000072.7	29396189	29396189	0.161269	0.316776	2.29976	3.27869	0	0	2.77778	3.22581	3.38983	9.67742	0	Ccdc136
NC_000071.7.135178961.135178961	NC_000071.7	135178961	135178961	0.0334727	0.1366	2.29977	2.06186	0	0.961538	2.10526	6.8323	0.961538	3.00752	2.1978	Tbl2
NC_000084.7.31893004.31893004	NC_000084.7	31893004	31893004	0.00627602	0.0548789	2.29978	0	0	0	1.31579	4.54545	1.26582	2.5974	0	Ammecr1l
NC_000084.7.31893021.31893021	NC_000084.7	31893021	31893021	0.00627602	0.0548789	2.29978	0	0	0	1.31579	5.84416	0	1.2987	0	Ammecr1l
NC_000085.7.10078691.10078691	NC_000085.7	10078691	10078691	0.0474976	0.16458	2.29981	0.793651	0	4.42478	1.9802	5.94595	3.9604	3.66972	1.31579	Fads2
NC_000071.7.122988407.122988407	NC_000071.7	122988407	122988407	0.0782621	0.214895	2.29982	1.5625	0	0	0	1.90476	2.77778	5.55556	3.22581	Rnf34
NC_000074.7.66938918.66938918	NC_000074.7	66938918	66938918	0.00700313	0.0590274	2.29982	1.35135	0	1.71429	0	0.888889	7.43802	2.39521	5.20833	Tma16
NC_000071.7.108460768.108460768	NC_000071.7	108460768	108460768	0.00483292	0.0483611	2.29983	0.75188	0.925926	0	0.925926	5.76923	1.73913	0	3.1746	Pigg
NC_000068.8.28358230.28358230	NC_000068.8	28358230	28358230	0.0461983	0.162479	2.29986	0	0	0	1.44928	3.125	0	6.45161	0	Mrps2
NC_000069.7.122067959.122067959	NC_000069.7	122067959	122067959	0.0704684	0.203409	2.29988	0	4.34783	0	2.08333	3.0303	3.65854	0	6.38298	Dnttip2
NC_000075.7.121588351.121588351	NC_000075.7	121588351	121588351	0.210494	0.365624	2.29988	0	0	0	3.22581	0	0	0	13.7931	Zbtb47
NC_000077.7.70735756.70735756	NC_000077.7	70735756	70735756	0.0256605	0.118116	2.29992	1.28205	0	0	0	0	8.95522	3.09278	0	Rabep1
NC_000075.7.53578406.53578406	NC_000075.7	53578406	53578406	0.0296796	0.128154	2.29996	0	0	0	3.125	4.06504	6.0241	0.990099	0	Cul5
NC_000072.7.90713588.90713588	NC_000072.7	90713588	90713588	0.0313951	0.132087	2.30001	0	3.22581	0	0	0	1.75439	0	14.2857	Iqsec1
NC_000068.8.35869428.35869428	NC_000068.8	35869428	35869428	0.0962135	0.239368	2.30001	1.38889	0	2.22222	0	4.65116	8.62069	0	0	Ttll11
NC_000078.7.24622266.24622266	NC_000078.7	24622266	24622266	0.00946233	0.0686642	2.30005	0.847458	0	0	0	2.91262	1.81818	0	5.26316	Grhl1
NC_000075.7.121548569.121548569	NC_000075.7	121548569	121548569	0.115383	0.263554	2.30014	4.3956	1.78571	2.8169	1.68067	6.19469	4.87805	6.38298	0	Nktr
NC_000081.7.80017657.80017657	NC_000081.7	80017657	80017657	0.0624275	0.190536	2.30015	0	3.125	1.81818	0	0.78125	6.77966	4.93827	0	Tab1
NC_000075.7.97915424.97915424	NC_000075.7	97915424	97915424	0.325578	0.447834	2.30019	0	0	0	18.1818	2	9.52381	2.7027	8.69565	Clstn2
NC_000068.8.76505053.76505053	NC_000068.8	76505053	76505053	0.768469	0.727285	2.30022	26.8293	38.8889	63.3333	35.7143	45	50	57.1429	15.3846	Plekha3
NC_000077.7.62172599.62172599	NC_000077.7	62172599	62172599	0.0807546	0.217784	2.30024	0	0	0	5.76923	0.990099	7.57576	5.88235	0	Zswim7
NC_000077.7.62172599.62172599	NC_000077.7	62172599	62172599	0.0807546	0.217784	2.30024	0	0	0	5.76923	0.990099	7.57576	5.88235	0	Ttc19
NC_000073.7.138827817.138827817	NC_000073.7	138827817	138827817	0.691424	0.688696	2.30024	22.7273	13.3333	35.1351	27.2727	29.7297	15.1515	33.3333	42.1053	Pwwp2b
NC_000084.7.73705766.73705766	NC_000084.7	73705766	73705766	0.00071172	0.0164142	2.30025	0	0	0	0.854701	3.74332	2.91971	0	2.58621	Mex3c
NC_000071.7.92457484.92457484	NC_000071.7	92457484	92457484	0.0285168	0.125385	2.30028	0	0	0	1.5873	0.943396	1.36986	5.88235	2.43902	Sdad1
NC_000076.7.71120994.71120994	NC_000076.7	71120994	71120994	0.0328268	0.134718	2.30028	2.4	0	1.66667	0	3.42857	5.26316	2.52101	2.63158	Ube2d1
NC_000067.7.86286560.86286560	NC_000067.7	86286560	86286560	0.0309947	0.131161	2.3003	0	0	2.5641	0	0	0	8.75	5.66038	Ncl
NC_000078.7.11315930.11315930	NC_000078.7	11315930	11315930	0.0670302	0.19768	2.30036	1.91083	2.08333	1.26582	3.57143	5.88235	3.09278	1.83486	7.04225	Gen1
NC_000080.7.67148528.67148528	NC_000080.7	67148528	67148528	0.10571	0.251236	2.30037	0	8.33333	0	4.81928	6.10687	6.59341	0	4.91803	Dpysl2
NC_000070.7.153567693.153567693	NC_000070.7	153567693	153567693	0.0260978	0.119654	2.30038	0	2.08333	0	2.5	2.20588	5.44218	0	5.71429	Ajap1
NC_000079.7.85337520.85337520	NC_000079.7	85337520	85337520	0.00744421	0.060185	2.30041	0	0	0.970874	0	1.7094	0.952381	3.19149	5.97015	Ccnh
NC_000071.7.108048843.108048843	NC_000071.7	108048843	108048843	0.00290715	0.0365055	2.30041	0	1.33333	0	0	0.625	7.87402	0	0	Rpl5
NC_000077.7.102992259.102992259	NC_000077.7	102992259	102992259	0.0524613	0.173821	2.3005	0	2.85714	0	0	1.35135	3.57143	1.92308	6.06061	Plcd3
NC_000068.8.74535603.74535603	NC_000068.8	74535603	74535603	0.0900914	0.231229	2.30052	0	0	7.69231	3.27869	6.91824	8.53659	2.5641	1.19048	Hoxd8
NC_000070.7.46535207.46535207	NC_000070.7	46535207	46535207	0.731295	0.709264	2.30056	66.6667	12.5	62.5	54.5455	64.1026	35.2941	61.9048	50	Trim14
NC_000082.7.18695378.18695378	NC_000082.7	18695378	18695378	0.0149193	0.0878236	2.30057	0	2.38095	0	0	2.91262	2.1978	4.83871	0	Mrpl40
NC_000082.7.18695378.18695378	NC_000082.7	18695378	18695378	0.0149193	0.0878236	2.30057	0	2.38095	0	0	2.91262	2.1978	4.83871	0	Hira
NC_000084.7.80513109.80513109	NC_000084.7	80513109	80513109	0.00402543	0.0430861	2.30058	1.36054	0	0	0	1.71429	2.38095	6.04027	0	Ctdp1
NC_000069.7.89090696.89090696	NC_000069.7	89090696	89090696	0.0606877	0.188013	2.30062	4	0	0	2.35294	5.71429	0	5.51181	4.25532	Entrep3
NC_000067.7.38036512.38036512	NC_000067.7	38036512	38036512	0.0322164	0.133855	2.30064	0.819672	0	3.93701	0	8.33333	0.943396	2.11268	1.40845	Eif5b
NC_000068.8.26278817.26278817	NC_000068.8	26278817	26278817	0.0664126	0.197097	2.30067	0	0	2.04082	0	4.81928	2.5	0	3.77358	Entr1
NC_000068.8.26278817.26278817	NC_000068.8	26278817	26278817	0.0664126	0.197097	2.30067	0	0	2.04082	0	4.81928	2.5	0	3.77358	Pmpca
NC_000071.7.140405134.140405134	NC_000071.7	140405134	140405134	0.110507	0.257672	2.30069	1.69492	0	0	0	1.96078	9.7561	0	0	Eif3b
NC_000071.7.140405146.140405146	NC_000071.7	140405146	140405146	0.110507	0.257672	2.30069	1.69492	0	0	0	0	9.7561	2.5641	0	Eif3b
NC_000073.7.35346338.35346338	NC_000073.7	35346338	35346338	0.0765709	0.212404	2.3007	5.04202	3.19149	0.884956	2.73973	3.82775	11.2782	2.64901	4.3956	Pdcd5
NC_000084.7.20192523.20192523	NC_000084.7	20192523	20192523	0.373298	0.484932	2.30072	4.7619	0	0	0	12.5	0	0	7.69231	Dsc2
NC_000067.7.86286453.86286453	NC_000067.7	86286453	86286453	0.205005	0.361066	2.30073	4.91803	0	1.26582	2.94118	8.33333	6.52174	4.41176	0	Ncl
NC_000083.7.24888616.24888616	NC_000083.7	24888616	24888616	0.142445	0.294407	2.30075	1.08696	8	3.44828	0	1.96078	6.49351	7.57576	2.77778	Zfp598
NC_000077.7.83644506.83644506	NC_000077.7	83644506	83644506	0.0663255	0.196558	2.30076	0.934579	3.77358	0	3.09278	5.55556	1.16279	0	10.6667	Heatr6
NC_000073.7.12712013.12712013	NC_000073.7	12712013	12712013	0.0324865	0.134444	2.30077	2.0202	0	0	0	6.19469	1	2.85714	1.35135	Zfp446
NC_000072.7.18848886.18848886	NC_000072.7	18848886	18848886	0.0417021	0.153745	2.30077	0	3.84615	0	1.21951	0	5.35714	2.77778	6.89655	Lsm8
NC_000081.7.64185189.64185189	NC_000081.7	64185189	64185189	0.171651	0.327715	2.30078	0	5.55556	0	0	0	8	0	11.7647	Asap1
NC_000071.7.90907352.90907352	NC_000071.7	90907352	90907352	0.171651	0.328245	2.30078	0	0	0	3.57143	10.7143	0	2.43902	0	Cxcl5
NC_000079.7.92747987.92747987	NC_000079.7	92747987	92747987	0.00749747	0.0604191	2.30086	0	0	0.970874	0	0.826446	7.59494	2	0	Serinc5
NC_000068.8.30023502.30023502	NC_000068.8	30023502	30023502	4.16431e-05	0.00327842	2.30088	0	0	0	0	2.53807	4.38596	2.11268	0	Tbc1d13
NC_000071.7.30623505.30623505	NC_000071.7	30623505	30623505	0.207022	0.362738	2.30091	2.77778	0	1.81818	6.55738	5.94059	3.38983	6.25	5.55556	Otof
NC_000071.7.30623505.30623505	NC_000071.7	30623505	30623505	0.207022	0.362738	2.30091	2.77778	0	1.81818	6.55738	5.94059	3.38983	6.25	5.55556	Cimip2c
NC_000080.7.47514109.47514109	NC_000080.7	47514109	47514109	0.094688	0.237167	2.30092	0	0	3.125	0	0	6.25	4.65116	2.32558	Wdhd1
NC_000076.7.21036735.21036735	NC_000076.7	21036735	21036735	0.0351284	0.140154	2.30092	0	6.45161	0	0	0.826446	1.0989	0.900901	13.75	Myb
NC_000070.7.44072522.44072522	NC_000070.7	44072522	44072522	0.00149289	0.0253487	2.30097	0	0	0	0.952381	0	0	10.1562	0	Gne
NC_000081.7.94487230.94487230	NC_000081.7	94487230	94487230	0.0181472	0.0977648	2.30098	0.930233	1.5625	6.04396	2.27273	2.53623	8.78049	6.51163	2.74725	Twf1
NC_000067.7.36408364.36408364	NC_000067.7	36408364	36408364	0.0898351	0.230857	2.30098	2.29008	4.70588	5.6338	0	0.598802	4.96894	11.0236	9.00901	Fer1l5
NC_000069.7.58894729.58894729	NC_000069.7	58894729	58894729	0.540983	0.6016	2.30099	20.5479	12.2449	32.7273	39.7059	40.708	22.619	28.4091	17.5439	Med12l
NC_000073.7.81104465.81104465	NC_000073.7	81104465	81104465	0.0151496	0.0893685	2.301	0	4.7619	0	0	4.6729	1.92308	2.4	2.63158	Cpeb1
NC_000078.7.24622248.24622248	NC_000078.7	24622248	24622248	0.0212163	0.106453	2.301	0.847458	0	0.980392	0	2.88462	1.81818	0	6.57895	Grhl1
NC_000071.7.88869450.88869450	NC_000071.7	88869450	88869450	0.0510586	0.171462	2.30107	2.22222	0	4.81928	1.62602	6.76329	0.854701	6.50407	2.4	Mob1b
NC_000085.7.44744501.44744501	NC_000085.7	44744501	44744501	0.127318	0.276995	2.30108	2.29885	4.34783	1.36986	1.49254	9.09091	0	5.47945	1.92308	Pax2
NC_000084.7.15284109.15284109	NC_000084.7	15284109	15284109	0.0235527	0.11274	2.3011	0.934579	0	0	0	1.17647	1.6129	7.5	0	Kctd1
NC_000084.7.15284125.15284125	NC_000084.7	15284125	15284125	0.0235527	0.11274	2.3011	0.934579	0	0	0	1.17647	3.22581	5	1.44928	Kctd1
NC_000079.7.108452967.108452967	NC_000079.7	108452967	108452967	0.00338533	0.0391503	2.30113	0	0	0	1.49254	1.63934	0	7.43802	0	Depdc1b
NC_000083.7.35353888.35353888	NC_000083.7	35353888	35353888	0.0707235	0.203234	2.30114	2.63158	0	0	1.88679	4.34783	2.5974	4.65116	0	Bag6
NC_000076.7.70435141.70435141	NC_000076.7	70435141	70435141	0.217597	0.370595	2.30116	0	0	0	5.88235	3.84615	0	7.69231	0	Phyhipl
NC_000071.7.33939892.33939892	NC_000071.7	33939892	33939892	0.0185849	0.0998153	2.3012	0	2.77778	0	0	1.69492	5.64516	1.96078	0	Letm1
NC_000078.7.118810912.118810912	NC_000078.7	118810912	118810912	0.000346262	0.0109106	2.30126	0	0	0	0	5.6962	0.833333	0	1.03093	Sp8
NC_000083.7.27842491.27842491	NC_000083.7	27842491	27842491	0.00428916	0.0446252	2.30126	0	0	0.757576	0	1.40845	0	9.375	0	Nudt3
NC_000070.7.139038498.139038498	NC_000070.7	139038498	139038498	0.108457	0.255047	2.30127	2.67857	0	7.29167	1.23457	4.96894	8.92857	7.76699	0	Akr7a5
NC_000074.7.120071036.120071036	NC_000074.7	120071036	120071036	0.0703991	0.20331	2.3013	1.63934	0	0	0	2.94118	0	8.57143	0	Hsbp1
NC_000070.7.82423140.82423140	NC_000070.7	82423140	82423140	0.00517207	0.0501297	2.3013	1.0989	1.40845	0	0	2.6087	4.58716	2.17391	2.30769	Nfib
NC_000073.7.70015162.70015162	NC_000073.7	70015162	70015162	0.302074	0.429989	2.30131	3.94737	7.89474	1.44928	10	1.28205	7.84314	14.4928	5.40541	Nr2f2
NC_000080.7.20844196.20844196	NC_000080.7	20844196	20844196	0.3153	0.438627	2.30132	5.26316	2.04082	9.09091	3.92157	6.38298	10.5263	3.50877	8.16327	Camk2g
NC_000073.7.126461670.126461670	NC_000073.7	126461670	126461670	0.000294005	0.0101322	2.30134	0	0	0.671141	0.636943	2.89256	2.73224	4.21687	0	Ino80e
NC_000073.7.126461670.126461670	NC_000073.7	126461670	126461670	0.000294005	0.0101322	2.30134	0	0	0.671141	0.636943	2.89256	2.73224	4.21687	0	Hirip3
NC_000067.7.74431259.74431259	NC_000067.7	74431259	74431259	0.472035	0.556628	2.30135	3.0303	0	0	13.6364	8.33333	15	0	0	Ctdsp1
NC_000067.7.74431261.74431261	NC_000067.7	74431261	74431261	0.472035	0.556628	2.30135	3.0303	0	0	13.6364	8.33333	15	0	0	Ctdsp1
NC_000067.7.74431274.74431274	NC_000067.7	74431274	74431274	0.472035	0.556628	2.30135	3.0303	0	0	13.6364	8.33333	15	0	0	Ctdsp1
NC_000067.7.74431302.74431302	NC_000067.7	74431302	74431302	0.472035	0.556628	2.30135	3.0303	0	0	13.6364	8.33333	15	0	0	Ctdsp1
NC_000067.7.74431306.74431306	NC_000067.7	74431306	74431306	0.472035	0.556628	2.30135	3.0303	0	0	13.6364	8.33333	15	0	0	Ctdsp1
NC_000067.7.74431346.74431346	NC_000067.7	74431346	74431346	0.472035	0.556628	2.30135	3.0303	0	0	13.6364	8.33333	15	0	0	Ctdsp1
NC_000083.7.5542833.5542833	NC_000083.7	5542833	5542833	0.0450002	0.159869	2.30135	2.88462	0	0	0	1.81818	4	6.73077	0	Zdhhc14
NC_000081.7.75438759.75438759	NC_000081.7	75438759	75438759	0.260202	0.400657	2.30136	4	0	0	5.66038	4.25532	1.53846	13.0435	0	Ly6h
NC_000069.7.126390760.126390760	NC_000069.7	126390760	126390760	0.0752346	0.21051	2.30143	3.92157	0	0	2.5	3.22581	0	9.57447	4.7619	Camk2d
NC_000073.7.44024597.44024597	NC_000073.7	44024597	44024597	0.574156	0.62214	2.3015	16.9014	13.7931	13.4615	27.5862	10.5263	37.5	12.3077	25	1700008O03Rik
NC_000083.7.33049055.33049055	NC_000083.7	33049055	33049055	0.126924	0.276536	2.3015	0	0	8.33333	0	4.34783	2.5974	3.22581	6.77966	Zfp799
NC_000076.7.71180763.71180763	NC_000076.7	71180763	71180763	0.102707	0.247409	2.30152	4.93827	1.5873	0.884956	5.26316	4.92611	0	8.26446	9.33333	Cisd1
NC_000076.7.71180763.71180763	NC_000076.7	71180763	71180763	0.102707	0.247409	2.30152	4.93827	1.5873	0.884956	5.26316	4.92611	0	8.26446	9.33333	Ipmk
NC_000067.7.92838715.92838715	NC_000067.7	92838715	92838715	0.0224883	0.110554	2.30153	2.7027	0	0	0	2.43902	3.4188	5.07246	0	Rnpepl1
NC_000074.7.75760348.75760348	NC_000074.7	75760348	75760348	0.00942384	0.0692685	2.30155	0.877193	0	0	0	5.51724	2.04082	0	0	Tom1
NC_000081.7.36174209.36174209	NC_000081.7	36174209	36174209	0.024971	0.116412	2.30155	0.787402	0	0.909091	2.8169	3.4965	1.08696	6.45161	2.27273	Polr2k
NC_000081.7.36174209.36174209	NC_000081.7	36174209	36174209	0.024971	0.116412	2.30155	0.787402	0	0.909091	2.8169	3.4965	1.08696	6.45161	2.27273	Spag1
NC_000085.7.41731658.41731658	NC_000085.7	41731658	41731658	0.156386	0.310628	2.30156	0	0	0	3.33333	3.0303	4.65116	2.7027	0	Slit1
NC_000077.7.77406442.77406442	NC_000077.7	77406442	77406442	0.250933	0.394413	2.30159	4.65116	0	0	2.94118	6.55738	6.12245	0	4.34783	Abhd15
NC_000073.7.28681247.28681247	NC_000073.7	28681247	28681247	0.102112	0.247037	2.3016	0	0	3.27869	2.5641	6.15385	4.34783	3.44828	0	Eif3k
NC_000073.7.28681247.28681247	NC_000073.7	28681247	28681247	0.102112	0.247037	2.3016	0	0	3.27869	2.5641	6.15385	4.34783	3.44828	0	Map4k1
NC_000067.7.92401478.92401478	NC_000067.7	92401478	92401478	0.0680451	0.199716	2.3016	3.125	0	6.14035	1.06383	4.81928	6.43275	6.21118	1.21951	Ndufa10
NC_000074.7.72973925.72973925	NC_000074.7	72973925	72973925	0.421144	0.521392	2.30161	1.78571	0	13.4615	9.52381	9.21053	16.6667	11.1111	0	Fam32a
NC_000079.7.47082675.47082675	NC_000079.7	47082675	47082675	0.0374153	0.144691	2.30161	0	0	5.33333	0	4.34783	7.43802	0.970874	0	Kif13a
NC_000068.8.94268344.94268344	NC_000068.8	94268344	94268344	0.164407	0.320267	2.30162	0	0	0	5.12821	2.8169	8.47458	2.5641	0	Api5
NC_000069.7.97565580.97565580	NC_000069.7	97565580	97565580	0.00276154	0.0354992	2.30164	0.793651	0	0	0	6.58683	0	0.746269	0	Prkab2
NC_000073.7.99877308.99877308	NC_000073.7	99877308	99877308	0.30968	0.435666	2.30165	2.43902	0	11.5385	3.77358	6.17284	6.25	10.8108	7.31707	Pgm2l1
NC_000067.7.21236633.21236633	NC_000067.7	21236633	21236633	0.193072	0.350177	2.30167	0	8	0	0	0	2.08333	11.1111	3.7037	Tmem14a
NC_000073.7.24832612.24832612	NC_000073.7	24832612	24832612	0.400465	0.506202	2.30169	8	0	7.89474	3.33333	0	10.2564	8.82353	10.8108	Pou2f2
NC_000070.7.12171485.12171485	NC_000070.7	12171485	12171485	0.0136878	0.0845809	2.3017	1.44928	0	0	0	0.819672	9.375	0	0	Cibar1
NC_000067.7.21149715.21149715	NC_000067.7	21149715	21149715	0.0178478	0.0976756	2.30172	0	2.85714	0	0	2.27273	6.18557	0	1.78571	Tram2
NC_000071.7.92286191.92286191	NC_000071.7	92286191	92286191	0.176266	0.33326	2.30175	4.72441	3.84615	4.54545	1.23457	6.16438	4.22535	3.57143	8.43373	Uso1
NC_000067.7.118555632.118555632	NC_000067.7	118555632	118555632	0.0156225	0.0908755	2.30177	0	0	2.32558	0	0	0	12.2222	0	Tfcp2l1
NC_000078.7.78274085.78274085	NC_000078.7	78274085	78274085	0.00060767	0.0149974	2.30179	0	0	0	0	1.875	1.14943	3.09278	4.25532	Gphn
NC_000073.7.118304923.118304923	NC_000073.7	118304923	118304923	0.00163819	0.0266429	2.30179	0	0	0	0	0.699301	5.60748	2.40964	0	Gde1
NC_000077.7.49792683.49792683	NC_000077.7	49792683	49792683	0.00195506	0.0288034	2.30179	0	0	0	0	4.13223	4.70588	0	0	Rasgef1c
NC_000067.7.135074868.135074868	NC_000067.7	135074868	135074868	0.00386445	0.0427456	2.30179	0	0	0	0	0	4.70588	3.06122	2.53165	Arl8a
NC_000079.7.100787450.100787450	NC_000079.7	100787450	100787450	0.0620114	0.189836	2.30179	0	10	0	1.81818	1.5625	9.21053	4.91803	0	Ak6
NC_000082.7.35306659.35306659	NC_000082.7	35306659	35306659	0.771248	0.729733	2.30179	70.5882	75	70	83.3333	92	76.4706	72.7273	56.25	Pdia5
NC_000071.7.77242669.77242669	NC_000071.7	77242669	77242669	0.107571	0.253978	2.30183	0	0	3.44828	1.75439	4.30108	2.32558	4.93827	1.88679	Hopx
NC_000081.7.97729085.97729085	NC_000081.7	97729085	97729085	0.0782128	0.214308	2.30185	3.40909	4.54545	0	0.952381	4.37956	7.63359	1.23457	1.38889	Hdac7
NC_000068.8.33529618.33529618	NC_000068.8	33529618	33529618	0.089255	0.23009	2.30194	0	0	2.7027	0	0	2.38095	9.30233	0	Lmx1b
NC_000073.7.27033922.27033922	NC_000073.7	27033922	27033922	0.541199	0.601734	2.30196	29.2929	53.1915	37.5	33.7662	41.0714	22.7848	44.6602	44.8276	Ltbp4
NC_000069.7.97517373.97517373	NC_000069.7	97517373	97517373	0.00347445	0.0403129	2.302	0	0	1.17647	0	5.26316	2.9703	0	0.952381	Chd1l
NC_000083.7.28360832.28360832	NC_000083.7	28360832	28360832	0.00439901	0.0452168	2.302	0.75188	0	0	0.869565	5.59441	1.05263	0	4.34783	Scube3
NC_000084.7.37858879.37858879	NC_000084.7	37858879	37858879	0.559494	0.613004	2.30202	49.3151	38.4615	47.1429	43.2099	43.6508	64.2202	50	21.875	Pcdhga7
NC_000084.7.37858879.37858879	NC_000084.7	37858879	37858879	0.559494	0.613004	2.30202	49.3151	38.4615	47.1429	43.2099	43.6508	64.2202	50	21.875	Pcdhgb4
NC_000084.7.37858879.37858879	NC_000084.7	37858879	37858879	0.559494	0.613004	2.30202	49.3151	38.4615	47.1429	43.2099	43.6508	64.2202	50	21.875	Pcdhga8
NC_000084.7.37858879.37858879	NC_000084.7	37858879	37858879	0.559494	0.613004	2.30202	49.3151	38.4615	47.1429	43.2099	43.6508	64.2202	50	21.875	Pcdhgb5
NC_000085.7.31833683.31833683	NC_000085.7	31833683	31833683	0.259764	0.400375	2.30204	91.2088	88.0952	98.7654	84.4828	95.9016	89.9083	93.578	98	Prkg1
NC_000072.7.72357547.72357547	NC_000072.7	72357547	72357547	9.47814e-05	0.00529427	2.30216	0	0	0	0	2.09205	2.02703	3.19149	1.66667	Vamp5
NC_000070.7.134043702.134043702	NC_000070.7	134043702	134043702	0.316593	0.44091	2.30225	12.3077	2.94118	0	0	3.84615	10.2041	5.26316	10.7143	Trim63
NC_000068.8.93787085.93787085	NC_000068.8	93787085	93787085	0.142657	0.295508	2.30226	1.36986	0	7.14286	0	5.21739	2.10526	1.72414	9.30233	Gm13889
NC_000075.7.40597419.40597419	NC_000075.7	40597419	40597419	0.0912533	0.232856	2.30234	1.13636	4	0	2.27273	3.66972	1.20482	8.16327	4.34783	Clmp
NC_000074.7.105121763.105121763	NC_000074.7	105121763	105121763	0.00808597	0.0637241	2.30235	0.60241	2.17391	1.31579	0	1.37931	1.42857	8.09249	0	Cmtm4
NC_000069.7.138780653.138780653	NC_000069.7	138780653	138780653	0.141386	0.294015	2.3024	3.27869	0	0	0	6.09756	4.16667	0	0	Rap1gds1
NC_000074.7.85635123.85635123	NC_000074.7	85635123	85635123	0.24101	0.388445	2.30241	4.16667	0	0	0	10.3448	2.32558	0	0	Dnase2a
NC_000077.7.77403991.77403991	NC_000077.7	77403991	77403991	0.0389022	0.147719	2.30242	1.81818	0	0	0	0	4.41176	3.84615	4.7619	Trp53i13
NC_000076.7.21172099.21172099	NC_000076.7	21172099	21172099	0.0133974	0.0836515	2.30243	0	0	0	1.49254	4.6729	1.78571	2.27273	0	Hbs1l
NC_000073.7.28932068.28932068	NC_000073.7	28932068	28932068	0.0388725	0.147993	2.30244	0	0	2.29885	1.19048	5.69106	4.81928	1.06383	0	Kcnk6
NC_000072.7.108638483.108638483	NC_000072.7	108638483	108638483	0.000243933	0.00913317	2.30249	0	0	1.42857	0	1.45349	3.26087	3.19149	3.92157	Bhlhe40
NC_000080.7.103307791.103307791	NC_000080.7	103307791	103307791	0.0022734	0.0314025	2.30263	0	0	0	0	1.6129	1.51515	5.26316	1.75439	Cln5
NC_000083.7.84495437.84495437	NC_000083.7	84495437	84495437	0.002629	0.0340354	2.30263	0	0	0	0	3.22581	0	4.6875	0	Zfp36l2
NC_000074.7.27750397.27750397	NC_000074.7	27750397	27750397	0.00277381	0.0355799	2.30263	0	0	0	0	0.847458	0	6.25	2.38095	Eif4ebp1
NC_000067.7.119348643.119348643	NC_000067.7	119348643	119348643	0.00292784	0.0366514	2.30263	0	0	0	0	0	0	3.44828	8.19672	Inhbb
NC_000085.7.15901993.15901993	NC_000085.7	15901993	15901993	0.00370183	0.0411872	2.30263	0	0	0	0	2.88462	3.57143	2.15054	0	Psat1
NC_000081.7.102155640.102155640	NC_000081.7	102155640	102155640	0.00375422	0.0414964	2.30263	0	0	0	0	0	8.13953	0	0	Rarg
NC_000070.7.151945891.151945891	NC_000070.7	151945891	151945891	0.00375422	0.0420752	2.30263	0	0	0	0	0	4.10959	5.19481	0	Camta1
NC_000075.7.56068191.56068191	NC_000075.7	56068191	56068191	0.00386156	0.0427276	2.30263	0	0	0	0	3.53982	0	6.25	0	Tspan3
NC_000080.7.115279277.115279277	NC_000080.7	115279277	115279277	0.00397245	0.0427975	2.30263	0	0	0	0	0.833333	9.09091	0	0	Gpc5
NC_000080.7.115279299.115279299	NC_000080.7	115279299	115279299	0.00397245	0.0427975	2.30263	0	0	0	0	0	10.6061	0	0	Gpc5
NC_000072.7.82630110.82630110	NC_000072.7	82630110	82630110	0.00420535	0.0447756	2.30263	0	0	0	0	2.58621	6.81818	1.05263	0	Pole4
NC_000069.7.135191520.135191520	NC_000069.7	135191520	135191520	0.00432766	0.0454862	2.30263	0	0	0	0	2.77778	2.8169	1.5625	1.63934	Manba
NC_000083.7.83939097.83939097	NC_000083.7	83939097	83939097	0.00563311	0.051679	2.30263	0	0	0	0	0	2.5974	6.66667	0	Kcng3
NC_000071.7.115331840.115331840	NC_000071.7	115331840	115331840	0.00554968	0.0521134	2.30263	0	0	0	0	0	0	11.4754	0	Cabp1
NC_000071.7.115331823.115331823	NC_000071.7	115331823	115331823	0.00571797	0.0529788	2.30263	0	0	0	0	3.22581	4.22535	0	0	Cabp1
NC_000074.7.127791214.127791214	NC_000074.7	127791214	127791214	0.00589215	0.053854	2.30263	0	0	0	0	0	4.91803	3.48837	2.32558	Pard3
NC_000079.7.49340923.49340923	NC_000079.7	49340923	49340923	0.00776718	0.0615925	2.30263	0	0	0	0	0.961538	0	8.95522	0	Ninj1
NC_000080.7.6103771.6103771	NC_000080.7	6103771	6103771	0.0185619	0.0989136	2.30263	0	3.84615	2.53165	0	0.943396	5.97015	1.28205	5.55556	Top2b
NC_000080.7.30723701.30723701	NC_000080.7	30723701	30723701	0.256161	0.397982	2.30263	8.97436	0	0	4.54545	11.3636	4.83871	2.27273	2.17391	Glt8d1
NC_000075.7.40785330.40785330	NC_000075.7	40785330	40785330	0.288653	0.420462	2.30263	2.66667	2.7027	12.5	3.125	6.32911	7.69231	11.5942	5.55556	Bsx
NC_000079.7.55978968.55978968	NC_000079.7	55978968	55978968	0.00197143	0.0289435	2.30267	0	1.0989	0	0	2.73973	3.38983	2.85714	0	Pitx1
NC_000075.7.44238101.44238101	NC_000075.7	44238101	44238101	0.150292	0.304319	2.3027	0	2.43902	2.8169	4.28571	5.06329	3.65854	8.77193	1.69492	Dpagt1
NC_000085.7.46064367.46064367	NC_000085.7	46064367	46064367	0.0207276	0.105103	2.3027	1.40845	0	0	0	1.86916	6.0241	1.21951	1.63934	Nolc1
NC_000070.7.44703981.44703981	NC_000070.7	44703981	44703981	0.0265344	0.120682	2.3027	0	2.22222	0	0	2.5	5.66038	2.5641	0	Pax5
NC_000078.7.70984840.70984840	NC_000078.7	70984840	70984840	0.220623	0.372905	2.30277	0	11.1111	0	0	0	9.09091	5.55556	0	Actr10
NC_000072.7.124640114.124640114	NC_000072.7	124640114	124640114	0.263588	0.403664	2.30278	3.50877	0	1.96078	2.38095	3.57143	4.87805	0	15.7895	Lpcat3
NC_000073.7.67926125.67926125	NC_000073.7	67926125	67926125	0.732003	0.709608	2.30278	39.3939	5.26316	42.8571	15.3846	28.125	30.4348	40	29.6296	Fam169b
NC_000083.7.88837572.88837572	NC_000083.7	88837572	88837572	0.12615	0.275654	2.30283	0	0	1.88679	0	7.24638	0	0	0	Ppp1r21
NC_000070.7.139302884.139302884	NC_000070.7	139302884	139302884	0.311701	0.437227	2.30289	0	0	4.34783	5.40541	0	6.25	13.1579	0	Iffo2
NC_000071.7.31855406.31855406	NC_000071.7	31855406	31855406	0.0124733	0.0805223	2.3029	0	0	3.8961	0	0	2.54237	3.9604	8.82353	Rbks
NC_000074.7.13807901.13807901	NC_000074.7	13807901	13807901	0.0724996	0.206412	2.30291	0	2.27273	1.83486	1.5625	0	7.31707	4.34783	4.7619	Cdc16
NC_000072.7.30303930.30303930	NC_000072.7	30303930	30303930	0.069456	0.20187	2.30294	2.35294	0	0	0	0.78125	12.1622	1.31579	0	Ube2h
NC_000084.7.3507426.3507426	NC_000084.7	3507426	3507426	0.0474995	0.164581	2.30294	1.25	7.31707	2.43902	0.990099	8.99471	1.85185	6.55738	1.40845	Bambi
NC_000076.7.107997997.107997997	NC_000076.7	107997997	107997997	0.00657711	0.0562912	2.30296	0	0	0	1.11111	0.775194	5.6338	4.5977	0	Ppp1r12a
NC_000071.7.123858640.123858640	NC_000071.7	123858640	123858640	0.212147	0.366994	2.303	0	6.66667	0	0	5.55556	6.06061	0	2.94118	Zcchc8
NC_000069.7.68776764.68776764	NC_000069.7	68776764	68776764	0.0283383	0.124968	2.30302	0	0	1.20482	0	2.22222	3.94737	3.65854	0	1110032F04Rik
NC_000067.7.118555942.118555942	NC_000067.7	118555942	118555942	0.117662	0.266277	2.30303	2.32558	3.27869	0	5.40541	8.65385	2.80374	0.952381	8.95522	Tfcp2l1
NC_000071.7.122423094.122423094	NC_000071.7	122423094	122423094	0.32097	0.444315	2.30303	2.7027	0	0	0	11.5385	0	0	3.33333	Pptc7
NC_000074.7.106292874.106292874	NC_000074.7	106292874	106292874	0.375567	0.487433	2.30303	0	0	6.66667	3.7037	0	15.2174	0	4.7619	Atp6v0d1
NC_000076.7.43050335.43050335	NC_000076.7	43050335	43050335	0.0860865	0.225474	2.30308	2.77778	0	0	0	3.75	6.89655	1.72414	0	Sobp
NC_000071.7.22549638.22549638	NC_000071.7	22549638	22549638	0.0356388	0.141233	2.3031	0	0	0	1.85185	3.66972	0	7.40741	0	Reln
NC_000078.7.70158462.70158462	NC_000078.7	70158462	70158462	0.0787421	0.215046	2.30317	1.66667	0	0	0	4.08163	2.04082	0	7.14286	Nin
NC_000077.7.106678800.106678800	NC_000077.7	106678800	106678800	0.000910786	0.0188609	2.30317	0	1.92308	0	0	0.320513	4.67836	0.581395	9.16667	Ddx5
NC_000077.7.106678800.106678800	NC_000077.7	106678800	106678800	0.000910786	0.0188609	2.30317	0	1.92308	0	0	0.320513	4.67836	0.581395	9.16667	Cep95
NC_000083.7.5046889.5046889	NC_000083.7	5046889	5046889	0.0770447	0.212663	2.30322	0	0	0	3.125	3.40909	0	3.57143	6.66667	Arid1b
NC_000068.8.168071998.168071998	NC_000068.8	168071998	168071998	0.00694277	0.0587517	2.30324	0	2.32558	0	0	1.45985	4.13793	3.44828	0	Dpm1
NC_000067.7.165829542.165829542	NC_000067.7	165829542	165829542	0.0169651	0.0950406	2.30326	0.980392	0	0.980392	0.819672	5.7554	4.87805	0	0	Pou2f1
NC_000082.7.37688757.37688757	NC_000082.7	37688757	37688757	0.000144582	0.00658357	2.30326	0	0	0	0	0.574713	4.54545	2.22222	2.5	Lrrc58
NC_000074.7.39127280.39127280	NC_000074.7	39127280	39127280	0.14106	0.293648	2.30329	0	0	0	4.7619	2.08333	2.94118	0	9.09091	Sgcz
NC_000074.7.124059394.124059394	NC_000074.7	124059394	124059394	0.320291	0.443784	2.30331	11.3636	3.7037	0	3.7037	7.77778	11.7647	4	2.7027	Spire2
NC_000068.8.153371130.153371130	NC_000068.8	153371130	153371130	0.0809922	0.218747	2.30331	0	0	0	2.04082	0	4.87805	5.71429	0	Nol4l
NC_000071.7.139310957.139310957	NC_000071.7	139310957	139310957	0.106409	0.252522	2.30331	0	0	0	2.12766	6.89655	0	0	0	Adap1
NC_000072.7.8949146.8949146	NC_000072.7	8949146	8949146	0.0143592	0.0868185	2.30336	0.680272	0	0.746269	2.53165	1.48148	1.66667	10.2041	0.917431	Nxph1
NC_000069.7.34135578.34135578	NC_000069.7	34135578	34135578	0.147703	0.30139	2.30337	6.50407	6.25	5.60748	1.88679	7.65306	10.8527	7.62712	1.0989	Dnajc19
NC_000074.7.73301787.73301787	NC_000074.7	73301787	73301787	0.00956649	0.069828	2.30339	0	0	0	1.1236	3.05344	0	3.77358	4	Med26
NC_000084.7.24843064.24843064	NC_000084.7	24843064	24843064	0.0360788	0.141757	2.30339	0	0	0	2.7027	1.29032	1.5625	9.33333	1.5625	Fhod3
NC_000079.7.53440336.53440336	NC_000079.7	53440336	53440336	0.0542944	0.177012	2.30345	0	1.78571	2.04082	0	3.53982	5.95238	1.04167	1.92308	Ror2
NC_000070.7.44704028.44704028	NC_000070.7	44704028	44704028	0.390629	0.49897	2.30352	0	0	0	11.1111	5.40541	0	0	30.7692	Pax5
NC_000067.7.4928246.4928246	NC_000067.7	4928246	4928246	0.0712609	0.20458	2.30354	0	0	5	1.40845	4.38596	8.13953	1.78571	2.29885	Tcea1
NC_000071.7.93354607.93354607	NC_000071.7	93354607	93354607	0.0362894	0.142637	2.30354	0	0	1.5873	0	3.61446	0	0	8.33333	Ccni
NC_000071.7.93354607.93354607	NC_000071.7	93354607	93354607	0.0362894	0.142637	2.30354	0	0	1.5873	0	3.61446	0	0	8.33333	2010109A12Rik
NC_000067.7.10110266.10110266	NC_000067.7	10110266	10110266	0.139463	0.291816	2.30355	4.54545	0	0	1.51515	5.26316	6.55738	3.57143	0	Cspp1
NC_000077.7.85125775.85125775	NC_000077.7	85125775	85125775	0.0532804	0.17524	2.30356	0	2.12766	0	2.94118	0.813008	4.9505	0	11.5385	Appbp2
NC_000085.7.8907032.8907032	NC_000085.7	8907032	8907032	0.19684	0.352873	2.30359	3.0303	4.7619	0	0	1.75439	10.4167	2.77778	0	Eml3
NC_000085.7.47569005.47569005	NC_000085.7	47569005	47569005	0.00292878	0.0361447	2.30364	0	0	0	1.51515	4.54545	0	4.80769	0	Slk
NC_000079.7.63720776.63720776	NC_000079.7	63720776	63720776	0.00644151	0.0556573	2.30365	1.69492	0	0	0	2.98507	4.62963	3.14961	0	Ptch1
NC_000069.7.157239744.157239744	NC_000069.7	157239744	157239744	0.515124	0.585026	2.30369	12.5	0	0	21.4286	4.16667	47.8261	4.65116	4.7619	Zranb2
NC_000068.8.35939125.35939125	NC_000068.8	35939125	35939125	0.0408947	0.152099	2.30369	2.65487	0	0	0	1.66667	6.25	5.61798	0	Ndufa8
NC_000068.8.35939125.35939125	NC_000068.8	35939125	35939125	0.0408947	0.152099	2.30369	2.65487	0	0	0	1.66667	6.25	5.61798	0	Morn5
NC_000073.7.34914668.34914668	NC_000073.7	34914668	34914668	0.179729	0.336937	2.3037	2.17391	0	6	0	8.64198	5.97015	1.21951	0	Lrp3
NC_000084.7.84738452.84738452	NC_000084.7	84738452	84738452	0.00742312	0.0600764	2.30371	0.980392	0	0	0	2.8777	4.46429	0	3.65854	Dipk1c
NC_000067.7.19280180.19280180	NC_000067.7	19280180	19280180	0.138869	0.291154	2.30375	0	0	5.66038	0	6.12245	2.94118	4.7619	0	Tfap2b
NC_000070.7.13744722.13744722	NC_000070.7	13744722	13744722	0.156973	0.31197	2.30376	6.35838	5.40541	6.25	2.17391	9.69697	3.33333	7.43802	8.43373	Runx1t1
NC_000069.7.107502511.107502511	NC_000069.7	107502511	107502511	0.0837031	0.222526	2.30379	3.19149	0	0	0	0	7.69231	2.89855	4.87805	Alx3
NC_000076.7.14420866.14420866	NC_000076.7	14420866	14420866	0.188768	0.346006	2.3038	3.48837	0	9.78261	3.57143	10.3448	9.27835	2.27273	3.33333	Adgrg6
NC_000081.7.27466974.27466974	NC_000081.7	27466974	27466974	0.0398046	0.149581	2.30384	0	2.5	0	0	1.2987	0	5.08475	6.52174	Ank
NC_000070.7.46451349.46451349	NC_000070.7	46451349	46451349	0.0380543	0.146311	2.30384	1.1236	0	0	0	0.952381	3.22581	5.26316	2.22222	Anp32b
NC_000073.7.44240395.44240395	NC_000073.7	44240395	44240395	0.0380543	0.146311	2.30384	0	2.12766	0	0	1.85185	3.77358	0	10.8108	Kcnc3
NC_000071.7.131335994.131335994	NC_000071.7	131335994	131335994	0.0419759	0.154237	2.30386	0	0	0	1.78571	0	1.5625	4.44444	13.6364	Galnt17
NC_000071.7.131336006.131336006	NC_000071.7	131336006	131336006	0.0419759	0.154237	2.30386	1.28205	0	0	0	0	1.5625	4.44444	13.6364	Galnt17
NC_000083.7.33308642.33308642	NC_000083.7	33308642	33308642	0.00549079	0.0510169	2.30388	2.6087	0	0	0	0.444444	6.21118	4.51613	1.94805	Zfp563
NC_000070.7.41569743.41569743	NC_000070.7	41569743	41569743	0.0201715	0.104288	2.3039	1.88679	0	0	0	0.719424	8.42105	1.5625	1.33333	Fam219a
NC_000070.7.41569743.41569743	NC_000070.7	41569743	41569743	0.0201715	0.104288	2.3039	1.88679	0	0	0	0.719424	8.42105	1.5625	1.33333	Dnai1
NC_000085.7.46064358.46064358	NC_000085.7	46064358	46064358	0.0906528	0.231788	2.3039	0	2.7027	3.22581	0	1.86916	6.0241	7.31707	0	Nolc1
NC_000077.7.77380937.77380937	NC_000077.7	77380937	77380937	0.116818	0.264687	2.30391	0	0	3.38983	1.5625	1.35135	2.17391	5.88235	5.55556	Ankrd13b
NC_000078.7.110856007.110856007	NC_000078.7	110856007	110856007	0.0160918	0.0914823	2.30392	1.49254	0	0	0	0	9.17431	0	1.5625	Cinp
NC_000071.7.120791205.120791205	NC_000071.7	120791205	120791205	0.655128	0.669057	2.30392	92.3077	65	66.6667	86.1111	95.4545	58.0645	86.4865	76.1905	Rasal1
NC_000068.8.119572677.119572677	NC_000068.8	119572677	119572677	0.0750797	0.210278	2.304	1.66667	5.55556	2.10526	2.06186	8.93855	0	6.19469	2.35294	Itpka
NC_000070.7.138032058.138032058	NC_000070.7	138032058	138032058	0.186207	0.343452	2.30406	4.7619	0	2.17391	0	3.2967	0	15	0	Ddost
NC_000073.7.18810694.18810694	NC_000073.7	18810694	18810694	0.186207	0.343452	2.30406	0	0	2.98507	5.45455	6.25	8.51064	2.22222	2.77778	Dmwd
NC_000074.7.37107126.37107126	NC_000074.7	37107126	37107126	0.294058	0.424298	2.30408	7.47664	2.17391	12.6316	13.2353	10.9375	7.75862	8.73016	22	Dlc1
NC_000085.7.24848711.24848711	NC_000085.7	24848711	24848711	0.209326	0.363935	2.30412	1.6129	12.1212	3.65854	0	13.1579	0	1.63934	0	Pgm5
NC_000075.7.14771616.14771616	NC_000075.7	14771616	14771616	0.120227	0.269333	2.30412	2.3622	10.8696	0.847458	6.12245	4.7619	8.33333	7.40741	3.79747	Gpr83
NC_000074.7.85798358.85798358	NC_000074.7	85798358	85798358	0.0410896	0.152467	2.30413	2.27273	0	0	0	2.4	0	6.15385	5.7971	Dhps
NC_000070.7.34550778.34550778	NC_000070.7	34550778	34550778	0.000730025	0.0169894	2.30415	0	0	0	0	0.666667	9.375	0	0	Akirin2
NC_000077.7.114655998.114655998	NC_000077.7	114655998	114655998	0.00086679	0.0183481	2.30415	0	0	0	0	1.30719	0.917431	6.54206	0	Kif19a
NC_000074.7.106332242.106332242	NC_000074.7	106332242	106332242	0.000842155	0.0184015	2.30415	0	0	0	0	4.61538	0.909091	0	3.52941	Ripor1
NC_000075.7.44238317.44238317	NC_000075.7	44238317	44238317	0.00109511	0.0213096	2.30415	0	0	0	0	0	0	2.24719	8.98876	Dpagt1
NC_000070.7.59806547.59806547	NC_000070.7	59806547	59806547	0.00518877	0.0502124	2.30415	0	0	0	0	6.09756	0	0	0	Snx30
NC_000074.7.79163049.79163049	NC_000074.7	79163049	79163049	0.00636896	0.0561443	2.30415	0	0	0	0	1.42857	2	4.34783	0	Pou4f2
NC_000069.7.108818879.108818879	NC_000069.7	108818879	108818879	0.00809246	0.0637556	2.30415	0	0	0	0	2.5641	1.75439	3.38983	0	Prpf38b
NC_000073.7.19398847.19398847	NC_000073.7	19398847	19398847	0.00819779	0.0642085	2.30415	0	0	0	0	0	0	0	15.1515	Clptm1
NC_000074.7.71151735.71151735	NC_000074.7	71151735	71151735	0.00874981	0.0665412	2.30415	0	0	0	0	0	0	7.27273	2.5641	Jund
NC_000077.7.95405450.95405450	NC_000077.7	95405450	95405450	0.00934713	0.0682005	2.30415	0	0	0	0	1.25	0	4.54545	5	Nxph3
NC_000083.7.87061055.87061055	NC_000083.7	87061055	87061055	0.0108433	0.073898	2.30415	0	0	0	0	0	3.84615	5.08475	0	Epas1
NC_000067.7.85822330.85822330	NC_000067.7	85822330	85822330	0.0106959	0.0740931	2.30415	0	0	0	0	2.53165	3.92157	0	2.32558	Itm2c
NC_000067.7.85822334.85822334	NC_000067.7	85822334	85822334	0.0108433	0.074671	2.30415	0	0	0	0	3.79747	1.96078	0	2.32558	Itm2c
NC_000081.7.76607887.76607887	NC_000081.7	76607887	76607887	0.0119462	0.0778857	2.30415	0	0	0	0	1.5625	0	7.54717	0	C030006K11Rik
NC_000073.7.98305756.98305756	NC_000073.7	98305756	98305756	0.0122859	0.0798855	2.30415	0	0	0	0	1.40845	2.5641	0	6.38298	Emsy
NC_000072.7.21986441.21986441	NC_000072.7	21986441	21986441	0.0141694	0.0861899	2.30415	0	0	0	0	2.27273	3.57143	0	5	Cped1
NC_000072.7.21986448.21986448	NC_000072.7	21986448	21986448	0.0141694	0.0861899	2.30415	0	0	0	0	2.27273	0	5.19481	0	Cped1
NC_000085.7.8797174.8797174	NC_000085.7	8797174	8797174	0.0150192	0.0881527	2.30415	0	0	0	0	2.38095	5	0	0	Hnrnpul2
NC_000085.7.8797191.8797191	NC_000085.7	8797191	8797191	0.0150192	0.0881527	2.30415	0	0	0	0	2.38095	5	0	0	Hnrnpul2
NC_000085.7.8797249.8797249	NC_000085.7	8797249	8797249	0.0150192	0.0881527	2.30415	0	0	0	0	2.38095	5	0	0	Hnrnpul2
NC_000075.7.108474502.108474502	NC_000075.7	108474502	108474502	0.0150192	0.0889617	2.30415	0	0	0	0	0	5.88235	1.38889	5.55556	P4htm
NC_000082.7.33005604.33005604	NC_000082.7	33005604	33005604	0.0161695	0.0917402	2.30415	0	0	0	0	3.57143	0	0	6.45161	Osbpl11
NC_000082.7.95882983.95882983	NC_000082.7	95882983	95882983	0.017167	0.0948317	2.30415	0	0	0	0	1.38889	0	4.28571	3.84615	Brwd1
NC_000073.7.81984897.81984897	NC_000073.7	81984897	81984897	0.0182398	0.0987959	2.30415	0	0	0	0	3.77358	5.08475	0	0	Adamtsl3
NC_000074.7.124045151.124045151	NC_000074.7	124045151	124045151	0.0182398	0.0987959	2.30415	0	0	0	0	0	11.9048	0	0	Fanca
NC_000076.7.71183742.71183742	NC_000076.7	71183742	71183742	0.0230572	0.111443	2.30415	0	0	0	0	5.88235	0	0	3.57143	Ipmk
NC_000073.7.131144667.131144667	NC_000073.7	131144667	131144667	0.0238103	0.113978	2.30415	0	0	0	0	1.20482	2.43902	4.65116	2	Hmx3
NC_000082.7.65612437.65612437	NC_000082.7	65612437	65612437	0.0245933	0.115444	2.30415	0	0	0	0	1.31579	3.44828	4.87805	0	Vgll3
NC_000080.7.118943262.118943262	NC_000080.7	118943262	118943262	0.0258272	0.118514	2.30415	0	0	0	0	6.84932	0	0	0	Abcc4
NC_000080.7.118943286.118943286	NC_000080.7	118943286	118943286	0.0258272	0.118514	2.30415	0	0	0	0	0	5.40541	0	3.0303	Abcc4
NC_000077.7.118977229.118977229	NC_000077.7	118977229	118977229	0.0271369	0.121699	2.30415	0	0	0	0	4.61538	1.69492	1.5873	0	Cbx4
NC_000073.7.46046131.46046131	NC_000073.7	46046131	46046131	0.0295037	0.127742	2.30415	0	0	0	0	1.21951	7.84314	0	0	Kcnc1
NC_000072.7.86342688.86342688	NC_000072.7	86342688	86342688	0.153924	0.30848	2.30415	0	0	0	6.34921	2.7027	1.78571	8	5.40541	Fam136a
NC_000072.7.86342653.86342653	NC_000072.7	86342653	86342653	0.184792	0.341978	2.30415	1.47059	0	0	6.34921	2.7027	1.78571	10	5.40541	Fam136a
NC_000073.7.27967411.27967411	NC_000073.7	27967411	27967411	0.0805139	0.218108	2.30417	0	5.55556	1.16279	0	4	3.57143	2	2.5	Eid2
NC_000084.7.44513877.44513877	NC_000084.7	44513877	44513877	0.179774	0.336292	2.30418	3.75	0	5.33333	2.22222	0	6.25	12.6437	2.94118	Dcp2
NC_000069.7.122718128.122718128	NC_000069.7	122718128	122718128	0.00703798	0.0591717	2.30422	0	0	0	1.21951	2.54777	3.37079	1.40845	3.0303	1810037I17Rik
NC_000080.7.67470799.67470799	NC_000080.7	67470799	67470799	0.180587	0.337124	2.30425	9.18367	4.65116	0	2.22222	4.02685	17.1429	4.6729	0	Ebf2
NC_000074.7.125113397.125113397	NC_000074.7	125113397	125113397	0.340287	0.459634	2.30427	9.33333	0	1.85185	3.63636	11.1111	10.5263	2.5641	0	Pgbd5
NC_000085.7.36531661.36531661	NC_000085.7	36531661	36531661	0.0972477	0.240429	2.30428	1.85185	0	0	1.1236	0	10.5263	0	0	Hectd2
NC_000080.7.70837275.70837275	NC_000080.7	70837275	70837275	0.0716275	0.204563	2.30433	1.49254	0	0	0	4.44444	4.47761	0	0	Fhip2b
NC_000074.7.40761146.40761146	NC_000074.7	40761146	40761146	0.00849848	0.0655185	2.30435	1.72414	0	0	0.990099	2.53165	6.25	3.3557	0	Micu3
NC_000079.7.3588062.3588062	NC_000079.7	3588062	3588062	0.119956	0.26837	2.30436	0	3.84615	0	0	0	6.97674	2.22222	4	Gdi2
NC_000069.7.57483649.57483649	NC_000069.7	57483649	57483649	0.064205	0.193665	2.30439	3.08642	2.77778	6.25	1.31579	3.57143	12	4.06977	5.35714	Wwtr1
NC_000072.7.47930515.47930515	NC_000072.7	47930515	47930515	0.0131334	0.0827642	2.30441	0.847458	2.40964	0.70922	0.980392	2.41546	8	1.44928	2.65487	Zfp956
NC_000078.7.111875004.111875004	NC_000078.7	111875004	111875004	0.166709	0.322269	2.30443	7.33945	2.8169	3.09278	4.7619	5.55556	12.1212	7.89474	1.49254	Ppp1r13b
NC_000084.7.72484097.72484097	NC_000084.7	72484097	72484097	0.0486349	0.166818	2.30444	0	0	0	6.41026	3.10559	6.30631	2.53165	3.22581	Dcc
NC_000081.7.78867324.78867324	NC_000081.7	78867324	78867324	0.261933	0.401788	2.30444	1.31579	5.76923	0	10	12.766	0	0	9.09091	Triobp
NC_000073.7.129193695.129193695	NC_000073.7	129193695	129193695	0.021235	0.107221	2.30447	0	0	3.1746	0	2.91971	5.81395	0	4.7619	Wdr11
NC_000071.7.31027228.31027228	NC_000071.7	31027228	31027228	0.281581	0.415575	2.30458	4.7619	4.34783	0	4.44444	5.55556	6.25	5.55556	3.22581	Tmem214
NC_000082.7.93480292.93480292	NC_000082.7	93480292	93480292	0.0388707	0.147662	2.30458	0	0	2.27273	0	5.26316	1.81818	2.63158	0	Cbr3
NC_000077.7.49916529.49916529	NC_000077.7	49916529	49916529	0.109397	0.255705	2.30464	1.35135	0	0	5.35714	4.65116	5.88235	0	5.33333	Rnf130
NC_000070.7.124755824.124755824	NC_000070.7	124755824	124755824	0.0104753	0.0732209	2.30468	0.917431	0	0	1.02041	3.31126	3.30579	3.22581	0	Maneal
NC_000075.7.65253370.65253370	NC_000075.7	65253370	65253370	0.0336423	0.136954	2.30488	1.68776	1.28205	3.28947	4.8	7.05882	4.7619	1.25	6.18557	Pdcd7
NC_000079.7.55718517.55718517	NC_000079.7	55718517	55718517	0.017706	0.09645	2.30489	0.961538	0	0	0	0.990099	3.7037	5.49451	0	Fam193b
NC_000067.7.38168989.38168989	NC_000067.7	38168989	38168989	0.312206	0.43759	2.3049	0	0	0	4	3.63636	0	8.33333	0	Rev1
NC_000070.7.33248306.33248306	NC_000070.7	33248306	33248306	0.0687933	0.200877	2.30492	1.90476	0	2.7027	0	1.21951	0	8.33333	1.85185	Pnrc1
NC_000077.7.115311154.115311154	NC_000077.7	115311154	115311154	0.382114	0.49179	2.30493	2.85714	0	0	0	7.14286	0	5.55556	0	Kctd2
NC_000073.7.19654645.19654645	NC_000073.7	19654645	19654645	0.0387401	0.147718	2.30494	1.26582	0	0	0	1.63934	2.85714	0	8.10811	Pvr
NC_000083.7.24292250.24292250	NC_000083.7	24292250	24292250	0.0394097	0.148772	2.30495	1.90476	0	1.17647	0	2.63158	7.8125	0	2.77778	Kctd5
NC_000077.7.116324852.116324852	NC_000077.7	116324852	116324852	0.000251246	0.00911897	2.30496	0	0	0	0	1.42857	5.45455	0.746269	2.72727	Ubald2
NC_000069.7.141171617.141171617	NC_000069.7	141171617	141171617	0.18802	0.345282	2.30496	3.50877	0	0	0	1.78571	0	4.54545	12.1212	Unc5c
NC_000084.7.46861203.46861203	NC_000084.7	46861203	46861203	0.054331	0.177072	2.30498	2.32558	0	1.17647	0	5.7971	2.29885	4.25532	0	Cdo1
NC_000085.7.41921791.41921791	NC_000085.7	41921791	41921791	0.0280498	0.123851	2.30502	1.0989	0	0	0	0	8.75	0	0	Exosc1
NC_000080.7.78969858.78969858	NC_000080.7	78969858	78969858	0.13194	0.282401	2.30503	4.9505	6.66667	0	0	9.35252	8.24742	0	0	Dgkh
NC_000072.7.83689176.83689176	NC_000072.7	83689176	83689176	0.332907	0.453732	2.30507	0	0	0	16.6667	5.66038	4.44444	2.98507	12.5	Vax2
NC_000082.7.4867731.4867731	NC_000082.7	4867731	4867731	0.196726	0.352763	2.3051	2.38095	0	0	2.63158	0	13.8889	2.12766	0	Glyr1
NC_000075.7.45050347.45050347	NC_000075.7	45050347	45050347	0.0827169	0.221219	2.30512	2.72727	0	2.67857	3.77358	4.57516	3.67647	3.125	7.79221	Scn4b
NC_000067.7.132227122.132227122	NC_000067.7	132227122	132227122	0.530619	0.594974	2.30513	15	0	3.44828	0	3.7037	9.67742	6.66667	9.09091	Klhdc8a
NC_000068.8.167345552.167345552	NC_000068.8	167345552	167345552	0.0926592	0.234788	2.30514	0	6.38298	1.66667	0	2.54237	4.9505	0	9.58904	Rnf114
NC_000070.7.122998619.122998619	NC_000070.7	122998619	122998619	0.119363	0.268305	2.30517	1.51515	2.43902	1.53846	1.66667	2.94118	7.46269	5.26316	0	Bmp8b
NC_000073.7.34819292.34819292	NC_000073.7	34819292	34819292	0.0669415	0.197973	2.30519	1.28205	3.22581	0	0	5.88235	3.44828	0	2.5641	Cebpa
NC_000071.7.123710998.123710998	NC_000071.7	123710998	123710998	0.443857	0.537279	2.30519	0	0	0	15	0	12.5	4.7619	8.33333	Vps33a
NC_000071.7.123711036.123711036	NC_000071.7	123711036	123711036	0.443857	0.537279	2.30519	2.85714	0	0	10	0	12.5	4.7619	8.33333	Vps33a
NC_000074.7.104975396.104975396	NC_000074.7	104975396	104975396	0.00118752	0.0223347	2.30522	0.645161	0	0.78125	0	2.05128	9.82143	0	0.990099	Tk2
NC_000070.7.149670709.149670709	NC_000070.7	149670709	149670709	0.480284	0.562197	2.30525	0	12.5	8.82353	0	0	3.7037	6.25	23.8095	Clstn1
NC_000074.7.11547509.11547509	NC_000074.7	11547509	11547509	0.0182402	0.0987978	2.30526	0	1.35135	3.4965	0	0.694444	1.63934	0	13.0435	Naxd
NC_000082.7.33654759.33654759	NC_000082.7	33654759	33654759	0.418027	0.5188	2.3053	11.1111	0	3.22581	11.1111	3.92157	11.4286	7.27273	15	Itgb5
NC_000079.7.38221157.38221157	NC_000079.7	38221157	38221157	0.0852448	0.224344	2.30531	8.13953	0	1	2.43902	3.50877	4.30108	9.63855	4.5977	Cage1
NC_000079.7.38221157.38221157	NC_000079.7	38221157	38221157	0.0852448	0.224344	2.30531	8.13953	0	1	2.43902	3.50877	4.30108	9.63855	4.5977	Riok1
NC_000074.7.105121665.105121665	NC_000074.7	105121665	105121665	0.0272094	0.12231	2.30531	1.05263	2.22222	1.92308	0	2.82486	2.04082	8.62069	0	Cmtm4
NC_000074.7.112120595.112120595	NC_000074.7	112120595	112120595	0.177293	0.334372	2.30533	0	0	2.32558	0	3.7037	0	6.06061	0	Fa2h
NC_000070.7.94444670.94444670	NC_000070.7	94444670	94444670	0.328671	0.450334	2.30536	0	4.16667	4	10.6383	11.7647	3.57143	4.34783	6.66667	Caap1
NC_000076.7.81395387.81395387	NC_000076.7	81395387	81395387	0.0723965	0.205743	2.30538	1.76991	0	5.69106	2.80374	1.13636	3.4188	11.7188	5.88235	Tle5
NC_000076.7.98943917.98943917	NC_000076.7	98943917	98943917	0.0173317	0.0953376	2.30538	0	4.49438	0	2.40964	2.84091	8.33333	2.45399	0	Poc1b
NC_000076.7.98943917.98943917	NC_000076.7	98943917	98943917	0.0173317	0.0953376	2.30538	0	4.49438	0	2.40964	2.84091	8.33333	2.45399	0	Galnt4
NC_000068.8.29140393.29140393	NC_000068.8	29140393	29140393	0.325818	0.44801	2.30541	6.84932	5.55556	3.84615	2.12766	1.35135	6.45161	16.3636	4.54545	Ntng2
NC_000067.7.33853634.33853634	NC_000067.7	33853634	33853634	0.141328	0.293956	2.30542	0	0	2.7027	2.77778	8.62069	0	0	2.5641	Zfp451
NC_000068.8.154734467.154734467	NC_000068.8	154734467	154734467	0.157573	0.312621	2.30542	3.77358	0	0	0	0	10.5263	0	3.84615	Eif2s2
NC_000068.8.75534078.75534078	NC_000068.8	75534078	75534078	0.0224091	0.110353	2.30545	2.27273	0	0	0	4.34783	2.24719	0	5	Nfe2l2
NC_000081.7.59186484.59186484	NC_000081.7	59186484	59186484	0.0203184	0.103988	2.30546	1.14943	0	0	0	0.793651	12.1951	0	1.96078	Sqle
NC_000068.8.34261620.34261620	NC_000068.8	34261620	34261620	0.100716	0.245279	2.30546	0.847458	0	9.02256	0	3.28947	9.43396	2.1978	8.4507	Pbx3
NC_000077.7.66943380.66943380	NC_000077.7	66943380	66943380	0.0388762	0.147673	2.30547	0	6.25	0.961538	0	2.04082	5.43478	5.60748	0	Sco1
NC_000069.7.107503039.107503039	NC_000069.7	107503039	107503039	0.144146	0.297217	2.30547	0	10	0	0	4.41176	7.5	1.85185	0	Alx3
NC_000085.7.53517235.53517235	NC_000085.7	53517235	53517235	0.000972438	0.019603	2.30548	0	0	0	0	0.763359	2.98507	6.0241	0	Dusp5
NC_000072.7.39095383.39095383	NC_000072.7	39095383	39095383	0.00109171	0.0212744	2.30548	0	0	0	0	2.38095	4.34783	0	1.69492	Parp12
NC_000084.7.24843104.24843104	NC_000084.7	24843104	24843104	0.00134678	0.0234465	2.30548	0	0	0	0	0	9.09091	0	0	Fhod3
NC_000071.7.37403268.37403268	NC_000071.7	37403268	37403268	0.00162608	0.0265396	2.30548	0	0	0	0	0	5.10204	2.8169	1.40845	Crmp1
NC_000074.7.70929576.70929576	NC_000074.7	70929576	70929576	0.0025839	0.0342205	2.30548	0	0	0	0	4.96454	0	1.6129	0	Klhl26
NC_000074.7.85786695.85786695	NC_000074.7	85786695	85786695	0.00357586	0.0409363	2.30548	0	0	0	0	3.90625	1.21951	1.5873	1.35135	Fbxw9
NC_000074.7.85786740.85786740	NC_000074.7	85786740	85786740	0.00363027	0.0412818	2.30548	0	0	0	0	3.125	2.43902	1.5873	1.35135	Fbxw9
NC_000083.7.35598912.35598912	NC_000083.7	35598912	35598912	0.0042948	0.0446519	2.30548	0	0	0	0	1.05263	3.06122	2.77778	2.43902	H2-Q4
NC_000067.7.63485307.63485307	NC_000067.7	63485307	63485307	0.00875698	0.0665716	2.30548	0	0	0	0	5.38462	1.38889	0	0	Adam23
NC_000081.7.98065983.98065983	NC_000081.7	98065983	98065983	0.174863	0.33112	2.30552	0	16	0	0	3.77358	5.45455	6.25	0	Ccdc184
NC_000075.7.25164455.25164455	NC_000075.7	25164455	25164455	0.185741	0.342956	2.30554	1.63934	1.49254	0	9.7561	4.30108	6.77966	6.41026	6.34921	Septin7
NC_000077.7.97079182.97079182	NC_000077.7	97079182	97079182	0.142618	0.294598	2.30556	0	0	6.25	0	3.48837	8	1.88679	0	Kpnb1
NC_000077.7.97079224.97079224	NC_000077.7	97079224	97079224	0.142618	0.294598	2.30556	3.57143	0	0	0	4.65116	2	3.77358	2.77778	Kpnb1
NC_000067.7.62745632.62745632	NC_000067.7	62745632	62745632	0.168144	0.324391	2.30561	0	0	2.77778	1.85185	1.5625	0	7.40741	3.7037	Nrp2
NC_000073.7.42962229.42962229	NC_000073.7	42962229	42962229	0.303883	0.431331	2.30561	0	0	3.84615	0	4.7619	8.57143	0	0	Zfp715
NC_000074.7.47004894.47004894	NC_000074.7	47004894	47004894	4.0451e-05	0.00322531	2.30562	0	0	0.460829	0	1.14068	3.76344	1.69492	4.10959	Cenpu
NC_000075.7.35122874.35122874	NC_000075.7	35122874	35122874	0.000499821	0.0137155	2.30564	0	0	0.75188	0	3.4749	0.735294	1.36054	4.25532	Foxred1
NC_000075.7.35122874.35122874	NC_000075.7	35122874	35122874	0.000499821	0.0137155	2.30564	0	0	0.75188	0	3.4749	0.735294	1.36054	4.25532	Srpra
NC_000085.7.6973610.6973610	NC_000085.7	6973610	6973610	0.00770148	0.0613132	2.30567	0	0	0	1.51515	0	1.40845	3.0303	6.89655	Trpt1
NC_000075.7.20563635.20563635	NC_000075.7	20563635	20563635	0.116083	0.264396	2.30568	2.38095	3.27869	5.9322	3.96825	0.598802	11.1111	12.7273	0	Pin1
NC_000081.7.30173300.30173300	NC_000081.7	30173300	30173300	0.0607143	0.187766	2.30572	0	0	1.66667	2.22222	1.38889	0	9.09091	0	Ctnnd2
NC_000084.7.31893693.31893693	NC_000084.7	31893693	31893693	0.0215834	0.107444	2.30574	0.961538	0	1.20482	0	2.8169	5.30973	0	3.94737	Ammecr1l
NC_000067.7.60382680.60382680	NC_000067.7	60382680	60382680	0.0477107	0.165359	2.30574	0	0	5.21739	2.27273	3.88889	0.769231	7.79221	4.6729	Cyp20a1
NC_000068.8.44999832.44999832	NC_000068.8	44999832	44999832	0.0907286	0.232129	2.30579	0	4.08163	0	0	4.28571	0	0	8.19672	Zeb2
NC_000078.7.85017694.85017694	NC_000078.7	85017694	85017694	0.0140732	0.085116	2.30579	0.813008	0	0	2.46914	2.82486	0	2.54237	7.40741	Fcf1
NC_000070.7.65043013.65043013	NC_000070.7	65043013	65043013	0.0158699	0.0916338	2.30582	0	1.96078	0	1.33333	2.68456	1.13636	8.69565	0	Pappa
NC_000070.7.134581371.134581371	NC_000070.7	134581371	134581371	0.0630102	0.191759	2.30586	1.04167	7.69231	0	0	2.0202	3.57143	6.66667	2.22222	Maco1
NC_000070.7.134579960.134579960	NC_000070.7	134579960	134579960	0.020106	0.104103	2.30588	0	0	0	1.51515	6.45161	0	1.31579	0	Maco1
NC_000085.7.5510775.5510775	NC_000085.7	5510775	5510775	0.0258186	0.118496	2.30588	1.21951	0	0	0	4.12371	0	5.08475	0	Fibp
NC_000077.7.97552745.97552745	NC_000077.7	97552745	97552745	0.602493	0.639141	2.3059	7.69231	26.6667	0	20	8.16327	17.1429	23.5294	14.2857	Mllt6
NC_000070.7.135583667.135583667	NC_000070.7	135583667	135583667	0.186844	0.344068	2.30599	0	0	3.0303	0	1.49254	0	3.125	9.52381	Srsf10
NC_000069.7.116456236.116456236	NC_000069.7	116456236	116456236	0.00684402	0.0582915	2.30609	0	0	1.20482	0	0.877193	3.22581	3.33333	3.48837	Mfsd14a
NC_000077.7.120125332.120125332	NC_000077.7	120125332	120125332	0.0791159	0.215554	2.30611	2.22222	1.17647	2.75229	4.28571	3.10559	5.35714	5.03597	7.22892	Bahcc1
NC_000075.7.20914160.20914160	NC_000075.7	20914160	20914160	0.149855	0.30381	2.30617	0	12.5	0	0	0	7.46269	1.31579	10.2564	Mrpl4
NC_000069.7.63836662.63836662	NC_000069.7	63836662	63836662	0.167436	0.323616	2.3062	0	0	4.25532	3.50877	4.65116	11.1111	0	0	E130311K13Rik
NC_000081.7.81931819.81931819	NC_000081.7	81931819	81931819	0.111931	0.258878	2.30621	0	0	2.17391	0	0	7.14286	0	4.34783	Snu13
NC_000072.7.70769288.70769288	NC_000072.7	70769288	70769288	0.0965422	0.23985	2.30631	0	0	1.81818	0	0	7.40741	1.5873	3.57143	Rpia
NC_000071.7.37981735.37981735	NC_000071.7	37981735	37981735	0.0174442	0.0964888	2.30634	0	2.22222	0	0	0.833333	2.98507	5.10204	2	Msx1
NC_000081.7.9071618.9071618	NC_000081.7	9071618	9071618	0.173796	0.32999	2.30634	4.54545	8.33333	3.09278	0	7.38255	8.21918	2.7027	4.47761	Nadk2
NC_000068.8.164753848.164753848	NC_000068.8	164753848	164753848	0.11664	0.265063	2.30644	4	0	0	0	2.5641	2.04082	6.25	0	Zfp335
NC_000083.7.24674103.24674103	NC_000083.7	24674103	24674103	0.0278829	0.123466	2.30645	0	6.12245	0	0	1.0929	6.57895	8.53659	0	E4f1
NC_000072.7.120644269.120644269	NC_000072.7	120644269	120644269	0.0329428	0.135453	2.3065	0.925926	1.53846	0	1.0989	6.92308	2.40964	0	0	Cecr2
NC_000068.8.5142496.5142496	NC_000068.8	5142496	5142496	0.0342806	0.1383	2.3065	1.07527	0	0	0	3.48837	0	5.71429	0	Ccdc3
NC_000086.8.59936925.59936925	NC_000086.8	59936925	59936925	0.185149	0.341758	2.30653	0	4	0	3.44828	2.7027	0	11.4286	5.12821	Sox3
NC_000068.8.180776772.180776772	NC_000068.8	180776772	180776772	0.185149	0.342372	2.30653	0	4.65116	0	2	5.6338	0	6.38298	2.7027	Kcnq2
NC_000085.7.4242212.4242212	NC_000085.7	4242212	4242212	0.105382	0.250827	2.30653	4.7619	0	1.16279	0	0	1.31579	15.7143	3.44828	Ppp1ca
NC_000070.7.149251136.149251136	NC_000070.7	149251136	149251136	0.237583	0.386103	2.30653	0	5.71429	3.0303	5.55556	0	6.38298	12.2449	6.06061	Pgd
NC_000068.8.130116237.130116237	NC_000068.8	130116237	130116237	0.167609	0.323814	2.30653	0	0	0	3.44828	1.72414	7.93651	0	0	Nop56
NC_000078.7.24730792.24730792	NC_000078.7	24730792	24730792	0.180735	0.337281	2.30654	2.63158	12	2.77778	1.38889	5.55556	5.74713	5.55556	5.35714	Cys1
NC_000071.7.140317484.140317484	NC_000071.7	140317484	140317484	0.234523	0.383894	2.30655	3.77358	0	0	4.7619	7.14286	5.26316	4.54545	0	Mrm2
NC_000077.7.53410821.53410821	NC_000077.7	53410821	53410821	0.37459	0.485951	2.30655	3.44828	0	0	5.88235	9.375	2.5	2.85714	4.7619	Septin8
NC_000079.7.38712009.38712009	NC_000079.7	38712009	38712009	0.0842382	0.222852	2.30655	2.94118	0	0	3.33333	2.63158	0	6.93069	6.97674	Txndc5
NC_000077.7.6425271.6425271	NC_000077.7	6425271	6425271	0.255697	0.397665	2.3066	3.22581	0	0	0	0	13.3333	5.55556	0	Purb
NC_000076.7.114638218.114638218	NC_000076.7	114638218	114638218	0.0312283	0.131202	2.30666	1.63934	0	0	0	4.7619	2.8169	0	1.92308	Trhde
NC_000077.7.59026515.59026515	NC_000077.7	59026515	59026515	0.097607	0.240862	2.30669	0	0	1.92308	0	1.72414	4.54545	0	5	Obscn
NC_000068.8.151947895.151947895	NC_000068.8	151947895	151947895	0.15733	0.312373	2.30669	3.84615	0	2.12766	0	1.36986	0	2.63158	11.1111	Srxn1
NC_000078.7.69244734.69244734	NC_000078.7	69244734	69244734	0.0789293	0.215316	2.3067	1.7094	0	2.75229	1.66667	2.88462	3.7037	4.47761	6.25	Dnaaf2
NC_000073.7.100757512.100757512	NC_000073.7	100757512	100757512	0.057299	0.182322	2.3067	0	0	0	2.12766	4.05405	10	0	0	Fchsd2
NC_000080.7.101967159.101967159	NC_000080.7	101967159	101967159	0.156153	0.310378	2.30678	4.12371	0	1.28205	5.35714	3.1746	9.45946	3.26087	7.8125	Lmo7
NC_000070.7.134879675.134879675	NC_000070.7	134879675	134879675	0.019207	0.101604	2.3068	0	0	0	1.38889	2.91971	3.84615	0	3.75	Runx3
NC_000077.7.102836939.102836939	NC_000077.7	102836939	102836939	0.114312	0.261668	2.30681	2.30769	1.81818	3.125	5.40541	3.77358	3.92157	10.5882	4.91803	C1ql1
NC_000079.7.55747904.55747904	NC_000079.7	55747904	55747904	0.193659	0.349926	2.30683	9.57447	0	1.51515	0	10	3.63636	7.5	0	B4galt7
NC_000068.8.128785698.128785698	NC_000068.8	128785698	128785698	0.0797196	0.216939	2.30683	0	0	1.42857	0	0	3.44828	0	10	Zc3h8
NC_000078.7.4957615.4957615	NC_000078.7	4957615	4957615	0.10501	0.250342	2.30683	0	0	0	2.94118	0	11.1111	0	0	Atad2b
NC_000086.8.74459896.74459896	NC_000086.8	74459896	74459896	0.251339	0.394678	2.30684	4.34783	0	0	0	6.45161	6.66667	0	0	Brcc3
NC_000068.8.120807726.120807726	NC_000068.8	120807726	120807726	0.281602	0.415582	2.30684	2.12766	8	0	2.27273	2.5641	0	18.4211	0	Ubr1
NC_000068.8.120807726.120807726	NC_000068.8	120807726	120807726	0.281602	0.415582	2.30684	2.12766	8	0	2.27273	2.5641	0	18.4211	0	Tmem62
NC_000080.7.118943861.118943861	NC_000080.7	118943861	118943861	0.0310604	0.130831	2.30686	1.8018	0	0	0	3.66972	1.47059	3.22581	3.27869	Abcc4
NC_000082.7.16031656.16031656	NC_000082.7	16031656	16031656	0.199751	0.355534	2.30687	3.38983	0	0	2.27273	0	15.2542	0	0	Pkp2
NC_000072.7.29736032.29736032	NC_000072.7	29736032	29736032	0.00782893	0.0626629	2.3069	1.0101	0	0	0	4.60526	0	3.22581	1.23457	Smo
NC_000077.7.76654049.76654049	NC_000077.7	76654049	76654049	0.00537543	0.0504449	2.30693	0	0	0	3.2967	4.65116	4.34783	0	2.72727	Gosr1
NC_000075.7.105272597.105272597	NC_000075.7	105272597	105272597	0.135089	0.286857	2.30694	0	3.57143	2.08333	2.32558	1.25	13.7931	0	0	Aste1
NC_000085.7.15961972.15961972	NC_000085.7	15961972	15961972	0.0612553	0.188666	2.30695	3.8961	2.5	0	0	7.8125	0	6	0	Cep78
NC_000072.7.82629731.82629731	NC_000072.7	82629731	82629731	0.0462084	0.162494	2.30696	0	0	0	3.84615	1.5873	10	0	0	Pole4
NC_000082.7.44545033.44545033	NC_000082.7	44545033	44545033	0.132108	0.2826	2.30701	4.7619	0	0	2.04082	4.54545	4.41176	6.06061	1.85185	Nepro
NC_000075.7.50919725.50919725	NC_000075.7	50919725	50919725	0.233564	0.383159	2.30701	0	0	0	7.5	2.53165	0	8.92857	4.54545	Sik2
NC_000077.7.77822148.77822148	NC_000077.7	77822148	77822148	0.00611797	0.0541106	2.30702	0	0	1.19048	0	0	0	8.40336	1.42857	Sez6
NC_000068.8.3119415.3119415	NC_000068.8	3119415	3119415	0.0662347	0.196802	2.30711	1.5873	0	0	2.85714	1.79641	9	3.22581	0	Fam171a1
NC_000071.7.115410886.115410886	NC_000071.7	115410886	115410886	0.0517354	0.172679	2.30712	2.27273	0	0	0	2.85714	10.5263	0	3.63636	Rnf10
NC_000080.7.118943693.118943693	NC_000080.7	118943693	118943693	0.168959	0.324769	2.30712	0	0	0	3.7037	3.50877	0	6.25	0	Abcc4
NC_000075.7.120321907.120321907	NC_000075.7	120321907	120321907	0.00190392	0.0289337	2.30715	0	0	1.88679	0	3.19149	3.68098	2.33918	1.02041	Eif1b
NC_000083.7.17844990.17844990	NC_000083.7	17844990	17844990	0.013199	0.0822246	2.30716	2.94118	0	1.21951	0	2.89855	1.21212	7.27273	2.04082	Lnpep
NC_000074.7.87351291.87351291	NC_000074.7	87351291	87351291	0.105598	0.251468	2.30719	0	5.55556	1.49254	0	1.17647	7.40741	5.45455	1.92308	Lonp2
NC_000075.7.63285127.63285127	NC_000075.7	63285127	63285127	0.245228	0.391379	2.30721	0	2.94118	3.63636	0	1.72414	9.30233	6	0	Map2k5
NC_000077.7.62172345.62172345	NC_000077.7	62172345	62172345	0.154249	0.308171	2.30721	0	11.1111	1.36986	5.97015	4.51128	6.74157	5.55556	4.16667	Zswim7
NC_000077.7.62172345.62172345	NC_000077.7	62172345	62172345	0.154249	0.308171	2.30721	0	11.1111	1.36986	5.97015	4.51128	6.74157	5.55556	4.16667	Ttc19
NC_000068.8.163592117.163592117	NC_000068.8	163592117	163592117	0.00392985	0.0431325	2.30733	0.704225	0	0	0.970874	1.54639	6.61765	0	3.0303	Ada
NC_000080.7.118370072.118370072	NC_000080.7	118370072	118370072	0.120959	0.269515	2.30741	1.20482	2.27273	5.26316	2.22222	5.40541	6.12245	6.66667	1.20482	Tgds
NC_000078.7.87148563.87148563	NC_000078.7	87148563	87148563	0.309776	0.434489	2.30741	0	0	1.75439	7.14286	0	13.3333	0	10	Ngb
NC_000081.7.76422924.76422924	NC_000081.7	76422924	76422924	0.309776	0.434489	2.30741	3.57143	0	4.87805	0	6.52174	2.77778	6.45161	0	Fbxl6
NC_000080.7.76348539.76348539	NC_000080.7	76348539	76348539	0.244479	0.390068	2.30751	0	2.63158	1.66667	9.80392	3.26087	3.22581	1.85185	15.3846	Gpalpp1
NC_000080.7.76348539.76348539	NC_000080.7	76348539	76348539	0.244479	0.390068	2.30751	0	2.63158	1.66667	9.80392	3.26087	3.22581	1.85185	15.3846	Nufip1
NC_000082.7.8455176.8455176	NC_000082.7	8455176	8455176	0.0017991	0.0275185	2.30754	0	0	0.869565	0.746269	3.25581	2.58621	3.81679	0.806452	Tmem186
NC_000082.7.8455176.8455176	NC_000082.7	8455176	8455176	0.0017991	0.0275185	2.30754	0	0	0.869565	0.746269	3.25581	2.58621	3.81679	0.806452	Pmm2
NC_000086.8.50107741.50107741	NC_000086.8	50107741	50107741	0.134374	0.285182	2.30761	2.04082	4.08163	2.94118	0	4.69799	0	5.95238	6.81818	Rap2c
NC_000076.7.112764756.112764756	NC_000076.7	112764756	112764756	0.00823681	0.063633	2.30764	0	0	1.0989	0	0	5.26316	1.19048	9.09091	Atxn7l3b
NC_000071.7.29773993.29773993	NC_000071.7	29773993	29773993	0.0291776	0.126951	2.30768	2.38095	0	0	0	4.70588	0	3.40909	1.51515	Ube3c
NC_000073.7.30850323.30850323	NC_000073.7	30850323	30850323	0.000309175	0.0104215	2.30769	0	0	0	0	1.92308	0	6.83761	0.787402	Gramd1a
NC_000073.7.30349788.30349788	NC_000073.7	30349788	30349788	0.000327922	0.0107669	2.30769	0	0	0	0	0.75188	4.5977	0	8.69565	Rbm42
NC_000085.7.41818453.41818453	NC_000085.7	41818453	41818453	0.000632657	0.0153451	2.30769	0	0	0	0	5.16129	0	1.5873	0	Frat1
NC_000070.7.152079680.152079680	NC_000070.7	152079680	152079680	0.000895861	0.0190598	2.30769	0	0	0	0	1.86916	0	5.64516	0	Phf13
NC_000077.7.105072222.105072222	NC_000077.7	105072222	105072222	0.00113333	0.0213482	2.30769	0	0	0	0	2.23881	0.917431	6.25	0	Tlk2
NC_000077.7.105072189.105072189	NC_000077.7	105072189	105072189	0.00121596	0.0222113	2.30769	0	0	0	0	0.746269	0.917431	7.5	1.49254	Tlk2
NC_000085.7.43513003.43513003	NC_000085.7	43513003	43513003	0.00125087	0.0225429	2.30769	0	0	0	0	1.3245	3.84615	4.44444	0	Got1
NC_000073.7.81356450.81356450	NC_000073.7	81356450	81356450	0.00162069	0.0264934	2.30769	0	0	0	0	2.98507	2.15054	2.10526	1.47059	Homer2
NC_000078.7.100691028.100691028	NC_000078.7	100691028	100691028	0.0022486	0.0312016	2.30769	0	0	0	0	3.4965	3.125	1.05263	0	Rps6ka5
NC_000077.7.58869521.58869521	NC_000077.7	58869521	58869521	0.00301479	0.0367391	2.30769	0	0	0	0	0	5.19481	3.0303	0	Trim11
NC_000071.7.24048866.24048866	NC_000071.7	24048866	24048866	0.0032108	0.0385823	2.30769	0	0	0	0	3.92157	1.28205	0	2.46914	Tomm7
NC_000067.7.135074890.135074890	NC_000067.7	135074890	135074890	0.00376655	0.0421528	2.30769	0	0	0	0	1.55039	4.70588	1.03093	2.53165	Arl8a
NC_000078.7.87194776.87194776	NC_000078.7	87194776	87194776	0.00477548	0.0472932	2.30769	0	0	0	0	4.30108	1.66667	1.53846	0	Pomt2
NC_000078.7.87194776.87194776	NC_000078.7	87194776	87194776	0.00477548	0.0472932	2.30769	0	0	0	0	4.30108	1.66667	1.53846	0	Gstz1
NC_000069.7.36120187.36120187	NC_000069.7	36120187	36120187	0.00531618	0.0508601	2.30769	0	0	0	0	2.15054	1.92308	2.98507	2.08333	Acad9
NC_000068.8.130266743.130266743	NC_000068.8	130266743	130266743	0.00584882	0.0536267	2.30769	0	0	0	0	3.33333	2.5974	0	3.7037	Vps16
NC_000081.7.97682549.97682549	NC_000081.7	97682549	97682549	0.00618117	0.0544294	2.30769	0	0	0	0	1.5873	0	4.41176	4.65116	Slc48a1
NC_000079.7.113754647.113754647	NC_000079.7	113754647	113754647	0.00681753	0.0573753	2.30769	0	0	0	0	5.47945	1.36986	0	1.63934	Snx18
NC_000077.7.117763964.117763964	NC_000077.7	117763964	117763964	0.00723859	0.0592541	2.30769	0	0	0	0	0	2.5641	6.25	0	Tha1
NC_000077.7.117763976.117763976	NC_000077.7	117763976	117763976	0.00723859	0.0592541	2.30769	0	0	0	0	0	2.5641	6.25	0	Tha1
NC_000079.7.55253425.55253425	NC_000079.7	55253425	55253425	0.007532	0.0605786	2.30769	0	0	0	0	4.72441	0	0	0	Zfp346
NC_000084.7.67582181.67582181	NC_000084.7	67582181	67582181	0.0101118	0.0711782	2.30769	0	0	0	0	0	8.82353	0	0	Afg3l2
NC_000069.7.54642262.54642262	NC_000069.7	54642262	54642262	0.00996036	0.07133	2.30769	0	0	0	0	0	7.01754	0	4.7619	Exosc8
NC_000069.7.54642262.54642262	NC_000069.7	54642262	54642262	0.00996036	0.07133	2.30769	0	0	0	0	0	7.01754	0	4.7619	Alg5
NC_000077.7.53782596.53782596	NC_000077.7	53782596	53782596	0.0105825	0.0729014	2.30769	0	0	0	0	0	0	7.04225	1.92308	Slc22a5
NC_000069.7.54642221.54642221	NC_000069.7	54642221	54642221	0.0105825	0.0736618	2.30769	0	0	0	0	0	7.01754	2.8169	0	Exosc8
NC_000069.7.54642221.54642221	NC_000069.7	54642221	54642221	0.0105825	0.0736618	2.30769	0	0	0	0	0	7.01754	2.8169	0	Alg5
NC_000079.7.96027509.96027509	NC_000079.7	96027509	96027509	0.0109107	0.0741602	2.30769	0	0	0	0	3.37079	3.1746	1.63934	0	Iqgap2
NC_000070.7.155307754.155307754	NC_000070.7	155307754	155307754	0.0116035	0.0774698	2.30769	0	0	0	0	0	7.46269	1.05263	0	Ski
NC_000068.8.140012334.140012334	NC_000068.8	140012334	140012334	0.0286256	0.125615	2.30769	0	0	0	0	6.81818	0	0	0	Ndufaf5
NC_000081.7.79896721.79896721	NC_000081.7	79896721	79896721	0.0296994	0.127768	2.30769	0	0	0	0	2.12766	0	0	9.52381	Pdgfb
NC_000085.7.5399318.5399318	NC_000085.7	5399318	5399318	0.0304452	0.129448	2.30769	0	0	0	0	0	5.71429	0	3.33333	Cst6
NC_000084.7.77861457.77861457	NC_000084.7	77861457	77861457	0.031216	0.131182	2.30769	0	0	0	0	4.44444	0	2.77778	0	Atp5f1a
NC_000082.7.49675993.49675993	NC_000082.7	49675993	49675993	0.0316112	0.132084	2.30769	0	0	0	0	0	9.375	0	0	Cd47
NC_000076.7.81012849.81012849	NC_000076.7	81012849	81012849	0.0336901	0.136615	2.30769	0	0	0	0	0	3.0303	0	7.14286	Eef2
NC_000070.7.44703352.44703352	NC_000070.7	44703352	44703352	0.0341275	0.138006	2.30769	0	0	0	0	3.92157	4.54545	0	0	Pax5
NC_000070.7.138924698.138924698	NC_000070.7	138924698	138924698	0.0341275	0.138006	2.30769	0	0	0	0	0	0	9.09091	0	Capzb
NC_000068.8.127969336.127969336	NC_000068.8	127969336	127969336	0.0345725	0.138938	2.30769	0	0	0	0	0	8	0	4.34783	Bcl2l11
NC_000079.7.35059925.35059925	NC_000079.7	35059925	35059925	0.0359548	0.141504	2.30769	0	0	0	0	2.38095	4.87805	0	0	Prpf4b
NC_000079.7.35059937.35059937	NC_000079.7	35059937	35059937	0.0359548	0.141504	2.30769	0	0	0	0	0	7.31707	0	0	Prpf4b
NC_000081.7.57897626.57897626	NC_000081.7	57897626	57897626	0.038948	0.147792	2.30769	0	0	0	0	0	9.09091	2.7027	0	9130401M01Rik
NC_000077.7.44502094.44502094	NC_000077.7	44502094	44502094	0.0400192	0.150034	2.30769	0	0	0	0	5.71429	2.5	0	0	Ebf1
NC_000082.7.97157969.97157969	NC_000082.7	97157969	97157969	0.0405696	0.151088	2.30769	0	0	0	0	2.7027	0	0	11.1111	Bace2
NC_000076.7.91006865.91006865	NC_000076.7	91006865	91006865	0.0411301	0.152212	2.30769	0	0	0	0	0	7.69231	0	0	Tmpo
NC_000079.7.55770476.55770476	NC_000079.7	55770476	55770476	0.041701	0.153393	2.30769	0	0	0	0	0	7.69231	0	4.54545	Caml
NC_000084.7.66591722.66591722	NC_000084.7	66591722	66591722	0.041701	0.153393	2.30769	0	0	0	0	1.72414	0	6.66667	0	Pmaip1
NC_000068.8.145010153.145010153	NC_000068.8	145010153	145010153	0.041701	0.153743	2.30769	0	0	0	0	0	0	7.14286	0	Slc24a3
NC_000073.7.140907271.140907271	NC_000073.7	140907271	140907271	0.0434782	0.157303	2.30769	0	0	0	0	0	0	2.7027	8.33333	Deaf1
NC_000073.7.140907271.140907271	NC_000073.7	140907271	140907271	0.0434782	0.157303	2.30769	0	0	0	0	0	0	2.7027	8.33333	Tmem80
NC_000083.7.87271089.87271089	NC_000083.7	87271089	87271089	0.0447195	0.159299	2.30769	0	0	0	0	2.17391	6.66667	0	0	Rhoq
NC_000067.7.86454944.86454944	NC_000067.7	86454944	86454944	0.0447195	0.159703	2.30769	0	0	0	0	4.54545	2.85714	0	0	Ptma
NC_000078.7.55126843.55126843	NC_000078.7	55126843	55126843	0.0466717	0.162994	2.30769	0	0	0	0	0	7.89474	0	0	2700097O09Rik
NC_000080.7.47514327.47514327	NC_000080.7	47514327	47514327	0.0466717	0.162994	2.30769	0	0	0	0	2	0	0	15.3846	Wdhd1
NC_000073.7.144392594.144392594	NC_000073.7	144392594	144392594	0.0473477	0.164646	2.30769	0	0	0	0	6.45161	0	0	7.69231	Fgf3
NC_000082.7.56942369.56942369	NC_000082.7	56942369	56942369	0.0487394	0.167014	2.30769	0	0	0	0	0	4.54545	0	10.5263	Tomm70a
NC_000071.7.30745853.30745853	NC_000071.7	30745853	30745853	0.0487394	0.16728	2.30769	0	0	0	0	3.77358	0	0	4.54545	Kcnk3
NC_000073.7.80862887.80862887	NC_000073.7	80862887	80862887	0.0487394	0.16728	2.30769	0	0	0	0	0	5	2.94118	4	Pde8a
NC_000073.7.144392569.144392569	NC_000073.7	144392569	144392569	0.0487394	0.16728	2.30769	0	0	0	0	0	0	0	23.0769	Fgf3
NC_000080.7.30852837.30852837	NC_000080.7	30852837	30852837	0.0494557	0.16834	2.30769	0	0	0	0	0	10	0	0	Uqcc5
NC_000080.7.30852837.30852837	NC_000080.7	30852837	30852837	0.0494557	0.16834	2.30769	0	0	0	0	0	10	0	0	Nt5dc2
NC_000073.7.144392514.144392514	NC_000073.7	144392514	144392514	0.0501862	0.169912	2.30769	0	0	0	0	3.22581	2.32558	0	7.69231	Fgf3
NC_000081.7.81350223.81350223	NC_000081.7	81350223	81350223	0.051691	0.172412	2.30769	0	0	0	0	0	0	0	15.7895	Rbx1
NC_000069.7.108053496.108053496	NC_000069.7	108053496	108053496	0.051691	0.1726	2.30769	0	0	0	0	6.66667	0	0	0	Gnai3
NC_000075.7.20984577.20984577	NC_000075.7	20984577	20984577	0.051691	0.1726	2.30769	0	0	0	0	3.84615	3.22581	0	0	Fdx2
NC_000077.7.119833528.119833528	NC_000077.7	119833528	119833528	0.0532568	0.175198	2.30769	0	0	0	0	4.08163	0	3.84615	0	Baiap2
NC_000077.7.119833569.119833569	NC_000077.7	119833569	119833569	0.0532568	0.175198	2.30769	0	0	0	0	0	0	3.84615	10.5263	Baiap2
NC_000086.8.40999768.40999768	NC_000086.8	40999768	40999768	0.0532568	0.175198	2.30769	0	0	0	0	2.7027	9.09091	0	0	Thoc2
NC_000069.7.83947781.83947781	NC_000069.7	83947781	83947781	0.0540634	0.176863	2.30769	0	0	0	0	0	10	0	0	Tmem131l
NC_000078.7.72711150.72711150	NC_000078.7	72711150	72711150	0.0548866	0.17799	2.30769	0	0	0	0	7.5	0	0	0	Dhrs7
NC_000068.8.170573777.170573777	NC_000068.8	170573777	170573777	0.0574588	0.182604	2.30769	0	0	0	0	2.77778	0	4.25532	0	Dok5
NC_000075.7.55116384.55116384	NC_000075.7	55116384	55116384	0.0574588	0.182604	2.30769	0	0	0	0	1.92308	3.7037	0	4.54545	Fbxo22
NC_000070.7.97640087.97640087	NC_000070.7	97640087	97640087	0.0583521	0.184081	2.30769	0	0	0	0	0	5	0	4.7619	Nfia
NC_000077.7.23845062.23845062	NC_000077.7	23845062	23845062	0.059264	0.185275	2.30769	0	0	0	0	3.0303	0	0	7.40741	Papolg
NC_000077.7.59197239.59197239	NC_000077.7	59197239	59197239	0.059264	0.185275	2.30769	0	0	0	0	2.94118	0	4.7619	0	Wnt9a
NC_000070.7.43046061.43046061	NC_000070.7	43046061	43046061	0.059264	0.185615	2.30769	0	0	0	0	2.94118	5	0	0	Unc13b
NC_000079.7.51805726.51805726	NC_000079.7	51805726	51805726	0.0601951	0.18687	2.30769	0	0	0	0	0	0	13.0435	0	Secisbp2
NC_000086.8.165224062.165224062	NC_000086.8	165224062	165224062	0.0601951	0.18687	2.30769	0	0	0	0	0	0	7.40741	3.57143	Ofd1
NC_000077.7.23845022.23845022	NC_000077.7	23845022	23845022	0.061146	0.188467	2.30769	0	0	0	0	0	3.57143	4.7619	0	Papolg
NC_000080.7.26255594.26255594	NC_000080.7	26255594	26255594	0.0641222	0.193101	2.30769	0	0	0	0	0	0	4.65116	8.33333	Slmap
NC_000067.7.43131572.43131572	NC_000067.7	43131572	43131572	0.0641222	0.193531	2.30769	0	0	0	0	0	2.63158	6.89655	0	Tgfbrap1
NC_000068.8.172781937.172781937	NC_000068.8	172781937	172781937	0.0641222	0.193531	2.30769	0	0	0	0	5	3.125	0	0	Bmp7
NC_000068.8.172781968.172781968	NC_000068.8	172781968	172781968	0.0641222	0.193531	2.30769	0	0	0	0	5	3.125	0	0	Bmp7
NC_000068.8.172781980.172781980	NC_000068.8	172781980	172781980	0.0651574	0.19512	2.30769	0	0	0	0	5	3.125	0	0	Bmp7
NC_000085.7.46490452.46490452	NC_000085.7	46490452	46490452	0.0662151	0.196384	2.30769	0	0	0	0	0	0	3.44828	11.1111	Trim8
NC_000074.7.95498924.95498924	NC_000074.7	95498924	95498924	0.067296	0.198533	2.30769	0	0	0	0	0	0	6.06061	3.44828	Cx3cl1
NC_000079.7.55783017.55783017	NC_000079.7	55783017	55783017	0.0684008	0.199688	2.30769	0	0	0	0	3.84615	0	3.84615	0	Ddx46
NC_000079.7.55783027.55783027	NC_000079.7	55783027	55783027	0.0684008	0.199688	2.30769	0	0	0	0	3.84615	0	3.84615	0	Ddx46
NC_000079.7.55783055.55783055	NC_000079.7	55783055	55783055	0.0684008	0.199688	2.30769	0	0	0	0	3.84615	0	3.84615	0	Ddx46
NC_000079.7.55783068.55783068	NC_000079.7	55783068	55783068	0.0684008	0.199688	2.30769	0	0	0	0	3.84615	0	3.84615	0	Ddx46
NC_000079.7.55783097.55783097	NC_000079.7	55783097	55783097	0.0684008	0.199688	2.30769	0	0	0	0	3.84615	0	3.84615	0	Ddx46
NC_000075.7.50570668.50570668	NC_000075.7	50570668	50570668	0.0684008	0.200269	2.30769	0	0	0	0	5.17241	0	0	0	Dlat
NC_000079.7.49369406.49369406	NC_000079.7	49369406	49369406	0.0718649	0.204956	2.30769	0	0	0	0	6.25	0	0	0	Card19
NC_000070.7.156320498.156320498	NC_000070.7	156320498	156320498	0.0718649	0.205474	2.30769	0	0	0	0	2.27273	0	3.84615	4	Noc2l
NC_000070.7.156320516.156320516	NC_000070.7	156320516	156320516	0.073072	0.20727	2.30769	0	0	0	0	4.54545	0	3.84615	0	Noc2l
NC_000078.7.107969026.107969026	NC_000078.7	107969026	107969026	0.0743065	0.208588	2.30769	0	0	0	0	0	0	7.14286	0	Bcl11b
NC_000067.7.36551520.36551520	NC_000067.7	36551520	36551520	0.0743065	0.209137	2.30769	0	0	0	0	4.7619	0	3.125	0	Cnnm3
NC_000067.7.36551526.36551526	NC_000067.7	36551526	36551526	0.0743065	0.209137	2.30769	0	0	0	0	0	0	9.375	0	Cnnm3
NC_000067.7.36551570.36551570	NC_000067.7	36551570	36551570	0.0743065	0.209137	2.30769	0	0	0	0	0	0	3.125	11.7647	Cnnm3
NC_000072.7.72765977.72765977	NC_000072.7	72765977	72765977	0.0743065	0.209137	2.30769	0	0	0	0	4	0	6.66667	0	Tcf7l1
NC_000076.7.63175036.63175036	NC_000076.7	63175036	63175036	0.0781827	0.214252	2.30769	0	0	0	0	6.12245	0	0	0	Sirt1
NC_000078.7.76416228.76416228	NC_000078.7	76416228	76416228	0.0809196	0.218013	2.30769	0	0	0	0	6	0	0	0	Zbtb25
NC_000082.7.56987175.56987175	NC_000082.7	56987175	56987175	0.0818543	0.219374	2.30769	1.51515	0	3.52941	0	4.6729	6.81818	0	2.53165	Nit2
NC_000070.7.20008382.20008382	NC_000070.7	20008382	20008382	0.0837873	0.222647	2.30769	0	0	0	0	2.32558	0	6.66667	0	Ttpa
NC_000074.7.91797225.91797225	NC_000074.7	91797225	91797225	0.0837873	0.222647	2.30769	0	0	0	0	8.82353	0	0	0	Rbl2
NC_000073.7.65177207.65177207	NC_000073.7	65177207	65177207	0.0852727	0.224701	2.30769	0	0	0	0	2.04082	3.7037	0	5	Tjp1
NC_000085.7.6964922.6964922	NC_000085.7	6964922	6964922	0.0899483	0.230849	2.30769	0	0	0	0	0	6.45161	2.85714	0	Vegfb
NC_000067.7.151304293.151304293	NC_000067.7	151304293	151304293	0.0899483	0.231017	2.30769	0	0	0	0	0	11.5385	0	0	Trmt1l
NC_000069.7.154034051.154034051	NC_000069.7	154034051	154034051	0.107456	0.253859	2.30769	5.35714	3.0303	0	0	3.67647	4.70588	8.41121	1.6129	Lhx8
NC_000075.7.99240091.99240091	NC_000075.7	99240091	99240091	0.123708	0.27338	2.30769	3.7037	0	0	0	5.88235	2.46914	0	8.69565	Esyt3
NC_000083.7.24972324.24972324	NC_000083.7	24972324	24972324	0.212451	0.366422	2.30769	0	0	5.40541	0	2.5641	1.49254	9.61538	0	Hs3st6
NC_000074.7.72662657.72662657	NC_000074.7	72662657	72662657	0.262812	0.403133	2.30769	0	0	4.16667	0	0	0	10.2564	0	Zfp882
NC_000074.7.72662675.72662675	NC_000074.7	72662675	72662675	0.262812	0.403133	2.30769	0	0	4.16667	0	0	0	10.2564	0	Zfp882
NC_000068.8.174314818.174314818	NC_000068.8	174314818	174314818	0.452233	0.543146	2.30769	16.3934	0	4.25532	0	8.33333	14.6341	12.5	0	Prelid3b
NC_000084.7.82423678.82423678	NC_000084.7	82423678	82423678	0.549553	0.60689	2.30769	11.7647	12.5	2.32558	8.33333	7.14286	3.33333	14.2857	19.0476	Galr1
NC_000073.7.45003649.45003649	NC_000073.7	45003649	45003649	0.424887	0.524104	2.30772	92.0635	100	100	79.4872	100	85.9649	92.9825	100	Ppfia3
NC_000073.7.63586570.63586570	NC_000073.7	63586570	63586570	0.073958	0.208619	2.30777	0.813008	0	0	5.55556	8	2.24719	0	2.43902	Klf13
NC_000071.7.119973420.119973420	NC_000071.7	119973420	119973420	0.12431	0.274107	2.30779	1.33333	4	1.69492	0	4.46429	2.98507	6.06061	2.12766	Tbx5
NC_000072.7.84564647.84564647	NC_000072.7	84564647	84564647	0.00462166	0.0471635	2.30781	0.970874	0	0	0	4.95868	2.58621	1.83486	0	Cyp26b1
NC_000072.7.134543652.134543652	NC_000072.7	134543652	134543652	0.0847427	0.223967	2.30781	0	0	2.94118	0	0	3.92157	8.69565	0	Lrp6
NC_000083.7.24360291.24360291	NC_000083.7	24360291	24360291	0.0164733	0.0926916	2.30782	1.11111	0	0	2	3.3557	1.66667	7.14286	0	Pdpk1
NC_000083.7.24360302.24360302	NC_000083.7	24360302	24360302	0.0164733	0.0926916	2.30782	1.11111	0	0	2	2.01342	1.66667	7.14286	2.5	Pdpk1
NC_000070.7.138053404.138053404	NC_000070.7	138053404	138053404	0.0286252	0.125614	2.30785	0	0	0	2.04082	1.72414	2.98507	5.61798	0	Pink1
NC_000083.7.10996012.10996012	NC_000083.7	10996012	10996012	0.213164	0.367026	2.30792	2.38095	0	1.51515	5	9.82143	0	0	4	Prkn
NC_000080.7.49303931.49303931	NC_000080.7	49303931	49303931	0.234852	0.383395	2.30792	2.63158	0	6.38298	0	0	0	3.1746	16.6667	Exoc5
NC_000080.7.49303931.49303931	NC_000080.7	49303931	49303931	0.234852	0.383395	2.30792	2.63158	0	6.38298	0	0	0	3.1746	16.6667	Ap5m1
NC_000076.7.4216729.4216729	NC_000076.7	4216729	4216729	0.0971601	0.240669	2.30793	3.65854	1.63934	0	0	2.05479	8.21918	4.41176	3.125	Akap12
NC_000080.7.22032608.22032608	NC_000080.7	22032608	22032608	0.0370728	0.143932	2.30794	0	2.63158	1.19048	0	2.83019	3.7037	3.79747	0	Lrmda
NC_000083.7.87589864.87589864	NC_000083.7	87589864	87589864	0.0647831	0.194175	2.30795	0	0	5.71429	0	2.73973	11.1111	3.44828	3.52941	Ttc7
NC_000077.7.16702740.16702740	NC_000077.7	16702740	16702740	0.0485707	0.166692	2.30802	0	0	0	6.84932	3.125	9.61538	0	1.63934	Egfr
NC_000075.7.37568599.37568599	NC_000075.7	37568599	37568599	0.121943	0.271301	2.30802	0	0	7.40741	0	1.2987	8.82353	0	5	Tbrg1
NC_000079.7.85436913.85436913	NC_000079.7	85436913	85436913	0.105655	0.251172	2.30803	0	0	2.32558	4.83871	5.14706	1.92308	10.2564	0	Rasa1
NC_000076.7.79602732.79602732	NC_000076.7	79602732	79602732	0.0347138	0.138804	2.30804	0	3.44828	1.06383	0	2.75229	2.66667	4.65116	1.72414	Rnf126
NC_000071.7.98179115.98179115	NC_000071.7	98179115	98179115	0.135389	0.287195	2.30804	2.27273	0	0	0	1.44928	3.0303	0	20	Antxr2
NC_000072.7.134012040.134012040	NC_000072.7	134012040	134012040	0.0929423	0.235192	2.30806	0	2.7027	3.125	1.5873	2.58621	7.35294	0	7.35294	Etv6
NC_000076.7.80234941.80234941	NC_000076.7	80234941	80234941	0.357982	0.472743	2.30811	8.51064	0	10.8108	0	10.1695	4.6875	10.8108	4.25532	Mbd3
NC_000077.7.62140411.62140411	NC_000077.7	62140411	62140411	0.126272	0.275783	2.30812	0	0	1.88679	4.16667	5.55556	9.80392	1.21951	0	Adora2b
NC_000086.8.122013395.122013395	NC_000086.8	122013395	122013395	0.279633	0.4134	2.30812	0	7.69231	1.75439	0	2.27273	7.69231	7.40741	0	Cldn34c1
NC_000076.7.120814951.120814951	NC_000076.7	120814951	120814951	0.0328125	0.134685	2.30817	0	0	0	2.32558	0.943396	0	1.81818	10.9091	Lemd3
NC_000068.8.119101680.119101680	NC_000068.8	119101680	119101680	0.0704655	0.203403	2.30819	0	7.24638	1.49254	0	5.7971	0	11.8644	0	Rhov
NC_000084.7.64479079.64479079	NC_000084.7	64479079	64479079	0.0118811	0.0776649	2.30819	0.869565	0	0.925926	0	1.22699	2.63158	5.08475	3.48837	Onecut2
NC_000071.7.31078897.31078897	NC_000071.7	31078897	31078897	0.0204631	0.1051	2.30823	1.11111	0	1.08696	0	4.61538	2.65487	0	5.71429	Khk
NC_000068.8.69727891.69727891	NC_000068.8	69727891	69727891	0.0162119	0.0927484	2.30824	0	3.22581	0	0	5.60748	0	1.36986	1.72414	Ubr3
NC_000072.7.120015769.120015769	NC_000072.7	120015769	120015769	0.0170213	0.0952144	2.30827	0	2.04082	0	1.26582	1.6	0	5.88235	2.40964	Wnk1
NC_000071.7.122530101.122530101	NC_000071.7	122530101	122530101	0.0915395	0.23328	2.30827	1.72414	0	0	0	4.28571	0	7.5	0	Arpc3
NC_000067.7.93163961.93163961	NC_000067.7	93163961	93163961	0.102212	0.24716	2.30827	0	0	0	3.44828	0	7.01754	2.38095	0	Sned1
NC_000073.7.98487898.98487898	NC_000073.7	98487898	98487898	0.641456	0.661504	2.3083	19.5652	0	15.3846	0	9.52381	10.5263	23.3333	7.69231	Wnt11
NC_000084.7.66071600.66071600	NC_000084.7	66071600	66071600	0.0555445	0.179067	2.30837	0	2.17391	1.26582	1.78571	2.47934	9.58904	2.72727	0	Rax
NC_000076.7.128462331.128462331	NC_000076.7	128462331	128462331	0.0682445	0.199442	2.30838	2.66667	0	0	0	6.54206	1.85185	0	2	Rps26
NC_000074.7.95584345.95584345	NC_000074.7	95584345	95584345	0.233986	0.383492	2.30838	0	7.14286	0	0	0	11.7647	0	4.16667	Polr2c
NC_000068.8.172212596.172212596	NC_000068.8	172212596	172212596	0.0807576	0.21844	2.30843	1.13636	4.65116	0	4.10959	4.58015	4.91803	7.14286	0	Aurka
NC_000085.7.10160365.10160365	NC_000085.7	10160365	10160365	0.0270927	0.1216	2.30843	1.51515	0	0	0	1.03093	0	7.14286	3.75	Fads1
NC_000071.7.90514704.90514704	NC_000071.7	90514704	90514704	0.00293647	0.0367145	2.30844	0.719424	0	0	0	2.66667	7.69231	0	0	Ankrd17
NC_000080.7.119375457.119375457	NC_000080.7	119375457	119375457	0.131496	0.281904	2.30844	1.92308	0	0	13.6986	5.51724	8.49057	5.08475	3.33333	Hs6st3
NC_000085.7.15962349.15962349	NC_000085.7	15962349	15962349	0.132125	0.282609	2.3085	0	3.125	3.40909	6.89655	1.47059	10.5263	0	11.25	Cep78
NC_000067.7.143653535.143653535	NC_000067.7	143653535	143653535	0.116533	0.264935	2.3085	4	0	0	0	1.25	5	7.05882	0	Uchl5
NC_000070.7.53440519.53440519	NC_000070.7	53440519	53440519	0.125573	0.275651	2.30851	0	0	0	1.81818	0	7.93651	4.25532	0	Slc44a1
NC_000072.7.6199708.6199708	NC_000072.7	6199708	6199708	0.524697	0.591119	2.30851	74.7253	55.5556	85.9649	90.7407	76	93.2203	79.4521	74.0741	Slc25a13
NC_000070.7.94939323.94939323	NC_000070.7	94939323	94939323	0.0736623	0.208158	2.30856	0	7.69231	0	3.33333	8.33333	3.84615	1.06383	2.46914	Jun
NC_000078.7.70033867.70033867	NC_000078.7	70033867	70033867	0.00547282	0.0509192	2.30857	0	0	1.0101	0	2.01342	4.16667	1.92308	2.32558	Sav1
NC_000075.7.45342531.45342531	NC_000075.7	45342531	45342531	0.0546116	0.177788	2.30858	2.43902	3.50877	2.58621	2	4.87805	6.81818	5.55556	1.45985	Dscaml1
NC_000075.7.103182488.103182488	NC_000075.7	103182488	103182488	0.168172	0.324419	2.30862	2.94118	0	0	14.4928	7.28477	4.54545	6.34921	6.25	Topbp1
NC_000072.7.99702965.99702965	NC_000072.7	99702965	99702965	0.0316097	0.132528	2.30864	0	7.69231	0	0.970874	1.02041	2.10526	4.16667	6.25	Prok2
NC_000067.7.136272854.136272854	NC_000067.7	136272854	136272854	0.226112	0.377711	2.30866	6.52174	0	0	0	8.16327	0	4.87805	0	Camsap2
NC_000070.7.16014192.16014192	NC_000070.7	16014192	16014192	0.0532505	0.175434	2.30869	0	0	2.5	0	0	0	7.24638	4.16667	Osgin2
NC_000084.7.81029855.81029855	NC_000084.7	81029855	81029855	0.246365	0.391344	2.30871	0	7.14286	0	0	5.71429	0	5.26316	0	Sall3
NC_000073.7.101917390.101917390	NC_000073.7	101917390	101917390	0.00093841	0.0195479	2.30871	0.833333	0	0	0	6.79012	1.81818	0	1.0101	Stim1
NC_000067.7.77490507.77490507	NC_000067.7	77490507	77490507	0.282395	0.416197	2.30873	13.9706	4.7619	12.0879	10.6796	7.56303	10.8108	13.1429	21.6216	Epha4
NC_000071.7.23993097.23993097	NC_000071.7	23993097	23993097	0.106969	0.253225	2.30875	2.98507	0	0	0	4.08163	8.33333	0	0	Rint1
NC_000067.7.155614286.155614286	NC_000067.7	155614286	155614286	0.401324	0.506845	2.3088	0	0	0	6.66667	5	0	8.33333	0	Lhx4
NC_000068.8.180776705.180776705	NC_000068.8	180776705	180776705	0.141694	0.294361	2.30881	0	0	0	2.12766	2.38095	0	2.32558	11.5385	Kcnq2
NC_000082.7.33649859.33649859	NC_000082.7	33649859	33649859	0.11324	0.260421	2.30888	4.42478	0	0	1.49254	3.77358	1.0989	7.35294	10	Itgb5
NC_000068.8.179683631.179683631	NC_000068.8	179683631	179683631	0.0108623	0.0747478	2.30889	1.90476	3.50877	0	0	1.5625	2.14286	5.69106	4.6875	Psma7
NC_000068.8.179683631.179683631	NC_000068.8	179683631	179683631	0.0108623	0.0747478	2.30889	1.90476	3.50877	0	0	1.5625	2.14286	5.69106	4.6875	Ss18l1
NC_000073.7.105460491.105460491	NC_000073.7	105460491	105460491	0.0117984	0.0781697	2.30889	1.11111	0	0	0	1.2987	1.94175	8.23529	0	Mrpl17
NC_000085.7.59158315.59158315	NC_000085.7	59158315	59158315	0.0761892	0.211444	2.3089	1.19048	0	3.57143	1.5625	4.85437	0	3.26087	7.69231	Vax1
NC_000080.7.118472753.118472753	NC_000080.7	118472753	118472753	0.182359	0.338978	2.30895	5.55556	0	0	2.77778	2.85714	1.5873	5.55556	10.2041	Sox21
NC_000076.7.53472719.53472719	NC_000076.7	53472719	53472719	0.0203548	0.104086	2.30899	1.11111	0	0	0	2.15054	9.52381	0	0	Mcm9
NC_000076.7.53472719.53472719	NC_000076.7	53472719	53472719	0.0203548	0.104086	2.30899	1.11111	0	0	0	2.15054	9.52381	0	0	Asf1a
NC_000081.7.51903887.51903887	NC_000081.7	51903887	51903887	0.0203548	0.104086	2.30899	0	0	1.63934	0	4.81928	0	2.77778	5	Aard
NC_000069.7.142587736.142587736	NC_000069.7	142587736	142587736	0.0203548	0.104784	2.30899	0	0	0	2.08333	3.9604	0	3.84615	0	Pkn2
NC_000070.7.139038199.139038199	NC_000070.7	139038199	139038199	0.152934	0.307371	2.30902	5.71429	2.63158	0	1.75439	0	1.78571	8.97436	10.1695	Akr7a5
NC_000085.7.36896322.36896322	NC_000085.7	36896322	36896322	0.000241462	0.00891355	2.30906	0	0	0	0	1.44928	3.30579	1.89873	2.73973	Btaf1
NC_000070.7.87950957.87950957	NC_000070.7	87950957	87950957	0.00513378	0.0499236	2.30908	1.36986	0	0	0	0.653595	4.5977	4.83871	1.9802	Mllt3
NC_000086.8.156825843.156825843	NC_000086.8	156825843	156825843	0.207926	0.362751	2.30908	3.22581	0	0	0	3.0303	3.0303	8	0	Cnksr2
NC_000077.7.65048831.65048831	NC_000077.7	65048831	65048831	0.709276	0.698904	2.30908	35	30.7692	13.6364	50	45.4545	47.2222	2.77778	32.1429	Arhgap44
NC_000072.7.115578710.115578710	NC_000072.7	115578710	115578710	0.0296063	0.127992	2.30909	0	7.79221	0	0	6.81818	5.40541	0.970874	0.925926	Mkrn2
NC_000068.8.93473247.93473247	NC_000068.8	93473247	93473247	0.187124	0.344357	2.3091	0	5.88235	1.85185	2.17391	0	13.6986	0	0	Alx4
NC_000077.7.20780729.20780729	NC_000077.7	20780729	20780729	0.0748585	0.209438	2.30912	2.8169	0	0	4.34783	3.10078	2.63158	3.15789	8.21918	Lgalsl
NC_000072.7.29694233.29694233	NC_000072.7	29694233	29694233	0.0649353	0.194788	2.30914	2.17391	0	0	0	2.5641	0	5.08475	4.44444	Tspan33
NC_000079.7.69957946.69957946	NC_000079.7	69957946	69957946	0.0222081	0.10912	2.3092	0	3.0303	0	0	7.21649	1.25	0.877193	0	Med10
NC_000078.7.85016972.85016972	NC_000078.7	85016972	85016972	0.121872	0.270584	2.30921	3.81679	7.8125	1.7094	4.44444	8.48485	6.54206	2.88462	5.94059	Fcf1
NC_000071.7.57877440.57877440	NC_000071.7	57877440	57877440	0.57627	0.6234	2.30923	10.5263	26.6667	24.3243	0	25.4237	11.6279	15.2542	8.33333	Pcdh7
NC_000076.7.119334263.119334263	NC_000076.7	119334263	119334263	0.577132	0.6239	2.30924	70.5882	100	95.2381	100	100	100	86.2069	92.8571	Grip1
NC_000071.7.120570167.120570167	NC_000071.7	120570167	120570167	0.55953	0.613261	2.30929	14.8148	16.6667	10.9375	25	17.7778	22.7273	12.6984	19.4444	Lhx5
NC_000078.7.21467222.21467222	NC_000078.7	21467222	21467222	0.0237911	0.11339	2.3093	1.52672	0	1.53846	0	2.29008	2.22222	0.970874	7.20721	Ywhaq
NC_000074.7.122634238.122634238	NC_000074.7	122634238	122634238	0.347438	0.465367	2.30934	0	11.5385	0	0	0	0	0	16.6667	Slc7a5
NC_000077.7.114559465.114559465	NC_000077.7	114559465	114559465	0.017871	0.0969583	2.30939	1.88679	0	0	0	5.97015	3.125	0	0	Rpl38
NC_000081.7.64184824.64184824	NC_000081.7	64184824	64184824	0.115615	0.263179	2.30939	5.47945	2.5	0.900901	1.35135	4.9505	4.13223	7.27273	2.22222	Asap1
NC_000074.7.96215265.96215265	NC_000074.7	96215265	96215265	0.0613497	0.189038	2.30942	0	6.66667	0	0	3.125	3.75	1.53846	5.88235	Csnk2a2
NC_000070.7.126426886.126426886	NC_000070.7	126426886	126426886	0.000302851	0.0102944	2.30947	0	0	0	0	3.88889	0	1.86916	2.08333	Ago4
NC_000070.7.126426919.126426919	NC_000070.7	126426919	126426919	0.000302851	0.0102944	2.30947	0	0	0	0	3.33333	1.02041	2.80374	0	Ago4
NC_000070.7.126426888.126426888	NC_000070.7	126426888	126426888	0.000310834	0.010454	2.30947	0	0	0	0	3.88889	1.02041	1.86916	0	Ago4
NC_000071.7.74692138.74692138	NC_000071.7	74692138	74692138	0.000388864	0.011872	2.30947	0	0	0	0	4.48718	0	1.69492	1.2987	Scfd2
NC_000071.7.74692138.74692138	NC_000071.7	74692138	74692138	0.000388864	0.011872	2.30947	0	0	0	0	4.48718	0	1.69492	1.2987	Fip1l1
NC_000077.7.100650357.100650357	NC_000077.7	100650357	100650357	0.00048242	0.0131696	2.30947	0	0	0	0	2.48447	1.16279	4.5977	1.0101	Kcnh4
NC_000075.7.70450238.70450238	NC_000075.7	70450238	70450238	0.000530941	0.0142037	2.30947	0	0	0	0	0.735294	6.15385	0	1.28205	Sltm
NC_000085.7.41921404.41921404	NC_000085.7	41921404	41921404	0.000753587	0.0169773	2.30947	0	0	0	0	2.02703	2.15054	3.57143	1.25	Exosc1
NC_000067.7.92838697.92838697	NC_000067.7	92838697	92838697	0.000935611	0.0195158	2.30947	0	0	0	0	0.8	2.38095	4.09836	1.96078	Rnpepl1
NC_000076.7.40559417.40559417	NC_000076.7	40559417	40559417	0.000949368	0.0196802	2.30947	0	0	0	0	3.57143	2.94118	2	0	Mettl24
NC_000083.7.5542869.5542869	NC_000083.7	5542869	5542869	0.00122097	0.0222566	2.30947	0	0	0	0	0	9.34579	0	0	Zdhhc14
NC_000077.7.108316318.108316318	NC_000077.7	108316318	108316318	0.00734528	0.0597511	2.30949	0	0	0	1.33333	1.55039	3.22581	4.5977	1.73913	Cep112
NC_000067.7.155618580.155618580	NC_000067.7	155618580	155618580	0.113429	0.261211	2.30956	0	10.6383	2.3622	4.44444	2.08333	4.85437	6.95652	10.2041	Lhx4
NC_000070.7.89212501.89212501	NC_000070.7	89212501	89212501	0.236997	0.38565	2.30957	1.25	4.87805	9.83607	1.92308	5.68182	13.5802	4.21053	1.81818	Cdkn2a
NC_000080.7.103308346.103308346	NC_000080.7	103308346	103308346	0.0271828	0.121815	2.30957	0	7.40741	0	1.08696	6.04396	0	6.81818	1.36986	Cln5
NC_000067.7.85992576.85992576	NC_000067.7	85992576	85992576	0.0396603	0.149638	2.30961	0.884956	4.65116	2.17391	1.04167	4.95495	2.3622	0.900901	9.21053	Psmd1
NC_000070.7.136563957.136563957	NC_000070.7	136563957	136563957	0.189558	0.346796	2.30961	2.0202	18.3673	1.02041	1.53846	10.1562	2.46914	3.57143	8.69565	Ephb2
NC_000078.7.85646558.85646558	NC_000078.7	85646558	85646558	0.0569133	0.181366	2.30964	1.19048	1.96078	1.85185	0	6.95652	0	6.45161	0	Jdp2
NC_000073.7.128063032.128063032	NC_000073.7	128063032	128063032	0.118686	0.2675	2.30969	2.67857	2.43902	4.3956	1.21951	4.5045	1.16279	10.2041	3.33333	Tial1
NC_000086.8.166165714.166165714	NC_000086.8	166165714	166165714	0.430948	0.527983	2.30978	2.77778	0	10.5263	0	16.6667	0	0	0	Prps2
NC_000074.7.105066797.105066797	NC_000074.7	105066797	105066797	0.299256	0.427988	2.3098	0	4.16667	5.66038	6.66667	5.97015	12	4.41176	0	Cmtm3
NC_000076.7.62437946.62437946	NC_000076.7	62437946	62437946	0.0458935	0.161506	2.3098	1.17647	0	0	0	2.40964	1.5873	3.77358	3.92157	Ddx21
NC_000068.8.136959458.136959458	NC_000068.8	136959458	136959458	0.020237	0.104475	2.30983	3.6036	0	0	0	1.44928	7.77778	2.54237	2.91262	Jag1
NC_000069.7.129009457.129009457	NC_000069.7	129009457	129009457	0.103487	0.248771	2.30986	4.5045	0	0	0	7.22892	0	6.25	0	Pitx2
NC_000080.7.48899938.48899938	NC_000080.7	48899938	48899938	0.115655	0.263235	2.30988	3.57143	0	0	0	1.47059	2.7027	9.09091	0	Otx2
NC_000071.7.19431459.19431459	NC_000071.7	19431459	19431459	0.0806906	0.218351	2.30993	10.219	0	0	0	4.86111	7.85714	5.30973	2.43902	Magi2
NC_000074.7.112120089.112120089	NC_000074.7	112120089	112120089	0.578914	0.625006	2.30994	0	0	11.1111	27.2727	21.0526	13.7931	0	0	Fa2h
NC_000070.7.145041665.145041665	NC_000070.7	145041665	145041665	0.110432	0.257578	2.30995	0	0	1.88679	0	1.85185	9.09091	0	0	Tnfrsf8
NC_000074.7.61941033.61941033	NC_000074.7	61941033	61941033	0.0849142	0.224208	2.30995	3.90625	1.81818	0	2.53165	5.14706	1.05263	0	16.6667	Cbr4
NC_000082.7.17026851.17026851	NC_000082.7	17026851	17026851	0.000587013	0.0147031	2.30998	0	0	0.806452	0	0.571429	4.65116	0	4.79042	Rimbp3
NC_000084.7.58342716.58342716	NC_000084.7	58342716	58342716	0.0180293	0.097432	2.31	0	0	1.33333	0	0	5.43478	4.81928	0	Fbn2
NC_000077.7.103665062.103665062	NC_000077.7	103665062	103665062	0.128131	0.277968	2.31002	0	0	0	5	3	7.27273	0	2.63158	Wnt3
NC_000073.7.67601897.67601897	NC_000073.7	67601897	67601897	0.128131	0.278657	2.31002	1.85185	0	2.08333	0	3.84615	0	0	16.129	Igf1r
NC_000071.7.139186973.139186973	NC_000071.7	139186973	139186973	0.0080988	0.0637813	2.31002	0	1.92308	0	0	2.77778	4.08163	0.917431	3.0303	Sun1
NC_000071.7.57874092.57874092	NC_000071.7	57874092	57874092	0.0083972	0.0650543	2.31004	0	0	1.0101	0	2.75862	0	4.12371	3.44828	Pcdh7
NC_000080.7.33646134.33646134	NC_000080.7	33646134	33646134	0.259413	0.400114	2.31004	18.254	2.5	8.72483	14.4	15.625	14.0449	9.15493	17.3554	Gdf10
NC_000080.7.28226822.28226822	NC_000080.7	28226822	28226822	0.00705435	0.0584473	2.31005	0	0	0.819672	1.23457	0	3.7594	5.15464	3.33333	Wnt5a
NC_000071.7.115568565.115568565	NC_000071.7	115568565	115568565	0.0630799	0.191871	2.31005	2.08333	0	0	0	0	1.44928	10.2941	0	Msi1
NC_000067.7.55276356.55276356	NC_000067.7	55276356	55276356	0.00377984	0.0422395	2.3101	0	0	1.5625	0	3.08642	1	4.5045	1.11111	Mars2
NC_000080.7.6220280.6220280	NC_000080.7	6220280	6220280	0.0302913	0.129111	2.31015	0	0	1.14943	3.61446	3.00752	2.5641	6.03448	0	Ngly1
NC_000082.7.16031390.16031390	NC_000082.7	16031390	16031390	0.0168562	0.0938835	2.31015	0.917431	0	1.26582	0	4.20168	0	5.19481	2.5641	Pkp2
NC_000067.7.23801147.23801147	NC_000067.7	23801147	23801147	0.0266912	0.121049	2.31021	0	0	0	1.92308	4.09836	2.89855	2.04082	0	B3gat2
NC_000079.7.94194385.94194385	NC_000079.7	94194385	94194385	0.110935	0.257589	2.31022	0	0	9.7561	0	5.08475	7.04225	1.0101	4.08163	Lhfpl2
NC_000075.7.25062437.25062437	NC_000075.7	25062437	25062437	0.00305515	0.0375312	2.31023	0	0	0	0	0.847458	1.31579	7.24638	0	Herpud2
NC_000068.8.118593176.118593176	NC_000068.8	118593176	118593176	0.00318367	0.0384058	2.31023	0	0	0	0	2.91262	1.26582	3.61446	0	Ccdc9b
NC_000074.7.12807559.12807559	NC_000074.7	12807559	12807559	0.00322788	0.0386941	2.31023	0	0	0	0	2.63158	1.81818	3.61446	0	Atp11a
NC_000068.8.118593112.118593112	NC_000068.8	118593112	118593112	0.00331843	0.0392804	2.31023	0	0	0	0	2.91262	1.26582	3.61446	0	Ccdc9b
NC_000069.7.35986885.35986885	NC_000069.7	35986885	35986885	0.00355782	0.0408341	2.31023	0	0	0	0	3.25203	0	5.08475	0	Dcun1d1
NC_000080.7.67245931.67245931	NC_000080.7	67245931	67245931	0.00381724	0.0418601	2.31023	0	0	0	0	2.5	5.08475	1.44928	0	Bnip3l
NC_000071.7.4154770.4154770	NC_000071.7	4154770	4154770	0.00421772	0.0448579	2.31023	0	0	0	0	0	4.47761	1.14943	5.08475	Cyp51
NC_000076.7.88215118.88215118	NC_000076.7	88215118	88215118	0.00473576	0.0470795	2.31023	0	0	0	0	5.42636	0	0	0	Gnptab
NC_000075.7.44679090.44679090	NC_000075.7	44679090	44679090	0.00517247	0.0501313	2.31023	0	0	0	0	3.78788	1.17647	1.92308	0	Arcn1
NC_000077.7.17903518.17903518	NC_000077.7	17903518	17903518	0.00638387	0.0553845	2.31023	0	0	0	0	1.75439	0	8.62069	0	Etaa1
NC_000079.7.107158701.107158701	NC_000079.7	107158701	107158701	0.00658228	0.0563212	2.31023	0	0	0	0	0.917431	2.98507	5.97015	0	Kif2a
NC_000082.7.21828528.21828528	NC_000082.7	21828528	21828528	0.00768718	0.0612549	2.31023	0	0	0	0	3.8835	0	1.38889	3.63636	Senp2
NC_000083.7.45046209.45046209	NC_000083.7	45046209	45046209	0.00886735	0.0662777	2.31023	0	0	0	0	3.07692	0	3.94737	0	Runx2
NC_000086.8.36138680.36138680	NC_000086.8	36138680	36138680	0.370565	0.482754	2.31024	10.8108	0	7.69231	0	10.9589	5.35714	4.41176	8.33333	Ube2a
NC_000068.8.24944716.24944716	NC_000068.8	24944716	24944716	0.0176298	0.0970127	2.31028	1.04167	1.5625	0	0	4.9505	4.0404	2.15054	0	Nsmf
NC_000075.7.73020835.73020835	NC_000075.7	73020835	73020835	0.00203319	0.0299858	2.3103	1.0101	0	0	0	0	5.92105	0	5.19481	Rsl24d1
NC_000078.7.100166307.100166307	NC_000078.7	100166307	100166307	0.07847	0.214652	2.31032	0	0	0	2.63158	4	0	4.6875	0	Calm1
NC_000073.7.25005603.25005603	NC_000073.7	25005603	25005603	0.10819	0.254733	2.31034	0	5.55556	0	0	2.85714	7.27273	0	0	Tmem145
NC_000072.7.118174208.118174208	NC_000072.7	118174208	118174208	0.0131625	0.0828616	2.31035	0	2.63158	0	0	8.0292	0	0	1.21951	Ret
NC_000076.7.82535313.82535313	NC_000076.7	82535313	82535313	0.0262244	0.119477	2.31038	1.21951	0	0	0	1.63934	7.93651	1.72414	1.6129	Hcfc2
NC_000071.7.114828978.114828978	NC_000071.7	114828978	114828978	0.102235	0.247187	2.31039	2.08333	0	1.5625	1.26582	4.7619	1.92308	1.96078	5	Gltp
NC_000074.7.94537589.94537589	NC_000074.7	94537589	94537589	0.0614718	0.189231	2.31043	0	0	1.47059	1.85185	0	3.63636	7.69231	1.72414	Gnao1
NC_000084.7.80513080.80513080	NC_000084.7	80513080	80513080	0.00376252	0.0415479	2.31049	1.33333	0	0	0	2.28571	2.38095	4.05405	2.06186	Ctdp1
NC_000080.7.26761237.26761237	NC_000080.7	26761237	26761237	0.0404835	0.15091	2.31049	0	4.34783	0	0	0	9.67742	0	2.32558	Il17rd
NC_000067.7.177624048.177624048	NC_000067.7	177624048	177624048	0.00206071	0.0302152	2.3105	0.952381	0	0	0	2.42424	2.24719	2.5	3.15789	Adss2
NC_000067.7.177624048.177624048	NC_000067.7	177624048	177624048	0.00206071	0.0302152	2.3105	0.952381	0	0	0	2.42424	2.24719	2.5	3.15789	Catspere1
NC_000085.7.6327383.6327383	NC_000085.7	6327383	6327383	0.0284204	0.124735	2.31054	0	3.44828	0	0	1.21951	8.69565	1.11111	0	Ehd1
NC_000077.7.106679334.106679334	NC_000077.7	106679334	106679334	0.224469	0.375906	2.31061	0	4.7619	0	2.94118	2.53165	12.5	0	0	Ddx5
NC_000077.7.106679334.106679334	NC_000077.7	106679334	106679334	0.224469	0.375906	2.31061	0	4.7619	0	2.94118	2.53165	12.5	0	0	Cep95
NC_000080.7.22039674.22039674	NC_000080.7	22039674	22039674	0.478275	0.560508	2.31064	14.8148	0	2.17391	4.7619	6.38298	5.26316	8.88889	11.1111	Lrmda
NC_000071.7.148234952.148234952	NC_000071.7	148234952	148234952	0.548295	0.606226	2.31064	85.7143	91.3043	88.8889	85.7143	89.7436	89.2857	90.1961	92.5926	Mtus2
NC_000077.7.50269229.50269229	NC_000077.7	50269229	50269229	0.0309846	0.130677	2.31065	0	0	1.31579	0	2.85714	5.17241	0	2.27273	Hnrnph1
NC_000071.7.124491726.124491726	NC_000071.7	124491726	124491726	0.0155577	0.090677	2.31065	2.27273	1.5625	0	0	3.75	5.35714	0.847458	1.66667	Cdk2ap1
NC_000070.7.109515381.109515381	NC_000070.7	109515381	109515381	0.269949	0.407853	2.31065	9.48905	2.08333	11.5044	6.09756	18.0328	6.0241	9.16667	7.05882	Faf1
NC_000084.7.14815828.14815828	NC_000084.7	14815828	14815828	0.0763275	0.211619	2.31069	0	2.5	0	0	0	0	0	12.8205	Ss18
NC_000084.7.9707601.9707601	NC_000084.7	9707601	9707601	0.255388	0.397425	2.31071	1.6129	7.69231	5.71429	0	9.41176	0	3.77358	3.0303	Colec12
NC_000068.8.103801248.103801248	NC_000068.8	103801248	103801248	0.438779	0.533785	2.31078	0	7.14286	5	0	8.82353	4.7619	3.57143	0	Lmo2
NC_000082.7.97564569.97564569	NC_000082.7	97564569	97564569	0.0157732	0.0905487	2.31079	0	0	0	1.75439	4.80769	2.35294	1.2987	0	Ripk4
NC_000076.7.9776677.9776677	NC_000076.7	9776677	9776677	0.0710694	0.204315	2.31084	0	4.87805	5.15464	0	5.26316	0	0	14.1026	Stxbp5
NC_000070.7.58912326.58912326	NC_000070.7	58912326	58912326	0.0204883	0.105179	2.31084	0	0	0	1.78571	0	7	2.85714	0	Ecpas
NC_000073.7.78798868.78798868	NC_000073.7	78798868	78798868	0.112515	0.260088	2.31085	0	0	2.17391	0	4.93827	0	0	5.55556	Mfge8
NC_000081.7.65659069.65659069	NC_000081.7	65659069	65659069	0.0315914	0.132045	2.31088	1.17647	0	0.990099	0	2.43902	0	5.7971	4.16667	Efr3a
NC_000072.7.83687639.83687639	NC_000072.7	83687639	83687639	0.128522	0.27912	2.31088	1.72414	0	0	0	0	2.7027	4.54545	4.25532	Vax2
NC_000070.7.152238442.152238442	NC_000070.7	152238442	152238442	0.145136	0.298407	2.31088	0	6.66667	0	0	8.57143	0	2.63158	0	Espn
NC_000067.7.182236778.182236778	NC_000067.7	182236778	182236778	0.042501	0.155356	2.31088	0	7.5	0	0	0	6.72269	7.40741	0	Trp53bp2
NC_000071.7.136595857.136595857	NC_000071.7	136595857	136595857	0.000224742	0.00873136	2.31092	0	0	0	0	1.3245	6.81818	0	0	Cux1
NC_000068.8.104847357.104847357	NC_000068.8	104847357	104847357	0.000574664	0.014852	2.31092	0	0	0	0	3.0303	0	1.53846	4.21053	Eif3m
NC_000076.7.84458166.84458166	NC_000076.7	84458166	84458166	0.000600536	0.0148928	2.31092	0	0	0	0	1.78571	5.71429	2.7027	0.787402	Polr3b
NC_000070.7.134999935.134999935	NC_000070.7	134999935	134999935	0.000627687	0.0156013	2.31092	0	0	0	0	0.78125	4.44444	0.869565	3.06122	Clic4
NC_000075.7.59447189.59447189	NC_000075.7	59447189	59447189	0.0781583	0.214719	2.31092	1.17647	0	0	3.7037	1.11111	0	13.6986	0	Hexa
NC_000077.7.102652627.102652627	NC_000077.7	102652627	102652627	0.0441816	0.158271	2.31096	1.08696	3.7037	0	1.19048	2.8777	3.6036	8.82353	0	Adam11
NC_000071.7.122186917.122186917	NC_000071.7	122186917	122186917	0.0239298	0.114289	2.31097	0.854701	2	1.6	0	2.5641	5.06329	4.0404	2.12766	Cux2
NC_000083.7.35118413.35118413	NC_000083.7	35118413	35118413	0.0977727	0.241058	2.31098	7.79221	0	0	0	4.61538	2.08333	6.97674	4.22535	Ehmt2
NC_000070.7.63413566.63413566	NC_000070.7	63413566	63413566	0.0704156	0.203331	2.31104	0	0	2.35294	0	3.92157	5	2.35294	1.69492	Whrn
NC_000082.7.57369581.57369581	NC_000082.7	57369581	57369581	0.183657	0.340316	2.31104	3.22581	7.84314	7.07071	0	5.7971	4.5045	7.86517	10.9589	Filip1l
NC_000078.7.79219284.79219284	NC_000078.7	79219284	79219284	0.0547068	0.177705	2.3111	4.12371	3.77358	0.917431	0	4.3956	0.854701	5.6	6.74157	Vti1b
NC_000075.7.114672884.114672884	NC_000075.7	114672884	114672884	0.204414	0.360526	2.31115	1.6129	0	3.44828	0	8.51064	3.38983	0	0	Cmtm8
NC_000077.7.67813226.67813226	NC_000077.7	67813226	67813226	0.356474	0.471548	2.31119	1.85185	3.7037	3.22581	8.69565	3.0303	0	7.40741	22.8571	Usp43
NC_000072.7.140370683.140370683	NC_000072.7	140370683	140370683	0.295202	0.425124	2.31122	4.51128	6.38298	11.6279	12.3077	13.3858	7.5	9.32203	10.5263	Plekha5
NC_000084.7.82710753.82710753	NC_000084.7	82710753	82710753	0.0396364	0.149243	2.31123	1.16279	2.17391	0	0	1.81818	5.12821	5.6338	0	Zfp236
NC_000077.7.78067539.78067539	NC_000077.7	78067539	78067539	0.00270296	0.0345593	2.31124	0	0	0.917431	0	0.769231	1.06383	6.41026	3.37079	Nek8
NC_000081.7.86107884.86107884	NC_000081.7	86107884	86107884	0.0488622	0.167229	2.3113	99.0991	90	97.5904	93.6508	98.9247	100	96.7033	100	Tbc1d22a
NC_000074.7.124381071.124381071	NC_000074.7	124381071	124381071	0.285768	0.418457	2.31132	2.04082	0	13.5135	0	1.04167	8.86076	11.4286	10.6667	Rhou
NC_000079.7.117162167.117162167	NC_000079.7	117162167	117162167	0.184346	0.340949	2.31132	6.94444	0	0	4.25532	0.934579	16.3265	4.58716	5.55556	Parp8
NC_000075.7.20809833.20809833	NC_000075.7	20809833	20809833	0.211166	0.366141	2.31133	4.80769	6.25	0	6.97674	7.07965	11.7647	1.47059	2.94118	Eif3g
NC_000073.7.40548743.40548743	NC_000073.7	40548743	40548743	0.124157	0.273911	2.31138	5.08475	0	0	0	3.47826	7.14286	4.54545	0	Vstm2b
NC_000083.7.83523099.83523099	NC_000083.7	83523099	83523099	0.00858191	0.0650547	2.31141	0	0	0	1.17647	3.92157	3.84615	0	1.66667	Pkdcc
NC_000083.7.87060382.87060382	NC_000083.7	87060382	87060382	0.267927	0.405694	2.31146	1.51515	0	8.47458	0	0	8.92857	0	18.1818	Epas1
NC_000071.7.125609623.125609623	NC_000071.7	125609623	125609623	0.267927	0.406495	2.31146	1.6129	0	8.69565	1.66667	3.0303	12.5	0	6.66667	Tmem132b
NC_000086.8.149830397.149830397	NC_000086.8	149830397	149830397	0.454052	0.543989	2.31146	16	0	0	3.7037	3.07692	8.33333	17.0732	0	Fgd1
NC_000068.8.151752678.151752678	NC_000068.8	151752678	151752678	0.438822	0.533819	2.31147	7.14286	0	4.16667	0	2.63158	13.3333	7.89474	0	Angpt4
NC_000067.7.179495752.179495752	NC_000067.7	179495752	179495752	0.106459	0.252575	2.31148	0	0	0	3.38983	5.06329	0	0	6.25	Sccpdh
NC_000071.7.30745574.30745574	NC_000071.7	30745574	30745574	0.0111827	0.0759642	2.31149	0.961538	0	0	0	0	1.25	3.48837	8.62069	Kcnk3
NC_000068.8.179084183.179084183	NC_000068.8	179084183	179084183	0.277949	0.413181	2.31153	5.26316	0	0	0	3.7037	3.84615	4.7619	0	Cdh4
NC_000080.7.66534996.66534996	NC_000080.7	66534996	66534996	0.0871252	0.226916	2.31154	2.38095	5.12821	3.33333	0	8.3871	4.54545	3.57143	0	Trim35
NC_000072.7.30873403.30873403	NC_000072.7	30873403	30873403	0.0345173	0.13881	2.31166	3.84615	0	0	0.943396	4.72973	1.07527	5.94059	2.88462	Copg2
NC_000076.7.39608621.39608621	NC_000076.7	39608621	39608621	0.00328452	0.0390526	2.31169	0	0	0.917431	0	1.13636	6.72269	2.47934	0.813008	Rev3l
NC_000073.7.95859990.95859990	NC_000073.7	95859990	95859990	0.00402014	0.0437059	2.31169	0	0	0	1.35135	0	0.819672	5.60748	5.20833	Tenm4
NC_000077.7.94363278.94363278	NC_000077.7	94363278	94363278	0.391094	0.498696	2.31171	5.35714	10	17.284	20	16.5289	14.0845	10.2273	15.7895	Cacna1g
NC_000079.7.100687998.100687998	NC_000079.7	100687998	100687998	0.0621145	0.190004	2.31172	0.909091	0	1.02041	3.92157	5.07246	0	5.55556	5.08475	Ocln
NC_000077.7.70910308.70910308	NC_000077.7	70910308	70910308	0.311638	0.43584	2.31172	0	8.69565	0	0	5.88235	0	6.89655	0	Derl2
NC_000077.7.53191222.53191222	NC_000077.7	53191222	53191222	0.0450363	0.159921	2.31176	4.34783	3.79747	1.81818	2.15827	2.77778	5.69106	5.14286	8.51064	Hspa4
NC_000086.8.52077070.52077070	NC_000086.8	52077070	52077070	0.0807091	0.21772	2.31177	0	0	0	2.5641	6.57895	0	0	0	Hprt1
NC_000076.7.5773230.5773230	NC_000076.7	5773230	5773230	0.0342185	0.138171	2.31178	3.63636	0	1.45985	0	6.0241	5.08475	0	4.90196	Mtrf1l
NC_000081.7.86098726.86098726	NC_000081.7	86098726	86098726	0.0199247	0.102844	2.31183	0	3.0303	0	0	0	3.06122	3.84615	7.14286	Tbc1d22a
NC_000079.7.113754679.113754679	NC_000079.7	113754679	113754679	0.0571517	0.181775	2.31183	0	5.88235	0	0	2.63158	7.46269	0	0	Snx18
NC_000084.7.67774764.67774764	NC_000084.7	67774764	67774764	0.111171	0.257875	2.31187	3.33333	0	0	1.78571	5.55556	2.43902	2.63158	6.52174	Cep76
NC_000084.7.67774764.67774764	NC_000084.7	67774764	67774764	0.111171	0.257875	2.31187	3.33333	0	0	1.78571	5.55556	2.43902	2.63158	6.52174	Psmg2
NC_000077.7.35011956.35011956	NC_000077.7	35011956	35011956	0.105033	0.250377	2.31191	1.5873	0	0	1.72414	4	0	3.50877	6.25	Slit3
NC_000084.7.51250759.51250759	NC_000084.7	51250759	51250759	0.295716	0.424387	2.31191	4.16667	0	0	0	0	5	0	16.6667	Prr16
NC_000074.7.33875765.33875765	NC_000074.7	33875765	33875765	0.0171307	0.0955344	2.31192	0	2.85714	0	1	4.90798	1.17647	0	4.08163	Purg
NC_000071.7.136596476.136596476	NC_000071.7	136596476	136596476	0.272048	0.409203	2.31194	8.33333	0	3.1746	4.44444	4.71698	11.3924	5	9.80392	Cux1
NC_000075.7.53679189.53679189	NC_000075.7	53679189	53679189	0.182138	0.339371	2.31198	0	6.06061	2.22222	2	3.33333	3.0303	7.69231	3.7037	Slc35f2
NC_000081.7.52575883.52575883	NC_000081.7	52575883	52575883	0.0247975	0.115956	2.31198	0	6.55738	1.14943	0	4.46927	3.57143	1.07527	4.34783	Med30
NC_000077.7.101061622.101061622	NC_000077.7	101061622	101061622	0.145293	0.297805	2.31199	0	0	0	4.54545	8.69565	0	0	0	Plekhh3
NC_000083.7.28910838.28910838	NC_000083.7	28910838	28910838	0.00532581	0.0501775	2.31204	0.925926	0	0.757576	0	3.06748	2.45902	2.06897	3.9604	Slc26a8
NC_000083.7.28910838.28910838	NC_000083.7	28910838	28910838	0.00532581	0.0501775	2.31204	0.925926	0	0.757576	0	3.06748	2.45902	2.06897	3.9604	Mapk14
NC_000075.7.117979198.117979198	NC_000075.7	117979198	117979198	0.000506618	0.0138118	2.31214	0	0	0	0	0.617284	0	7.63889	0	Cmc1
NC_000071.7.28414970.28414970	NC_000071.7	28414970	28414970	0.00102403	0.0205288	2.31214	0	0	0	0	0	3.84615	4.3956	1.42857	Cnpy1
NC_000077.7.58869354.58869354	NC_000077.7	58869354	58869354	0.00127871	0.0228131	2.31214	0	0	0	0	2.18978	5.20833	0	0	Trim11
NC_000071.7.130058142.130058142	NC_000071.7	130058142	130058142	0.00169757	0.027181	2.31214	0	0	0	0	6.14035	1.36986	0	0	Crcp
NC_000071.7.130058162.130058162	NC_000071.7	130058162	130058162	0.00169757	0.027181	2.31214	0	0	0	0	2.63158	6.84932	0	0	Crcp
NC_000081.7.95425909.95425909	NC_000081.7	95425909	95425909	0.00200541	0.0292112	2.31214	0	0	0	0	2.3622	3.37079	2.7027	0	Nell2
NC_000077.7.98303409.98303409	NC_000077.7	98303409	98303409	0.0020919	0.0299261	2.31214	0	0	0	0	0.769231	0	9.09091	0	Erbb2
NC_000085.7.41818452.41818452	NC_000085.7	41818452	41818452	0.00241213	0.0324446	2.31214	0	0	0	0	1.55039	4.7619	2.85714	1.19048	Frat1
NC_000074.7.125675813.125675813	NC_000074.7	125675813	125675813	0.00251874	0.0337522	2.31214	0	0	0	0	0	4.47761	0	8.19672	Egln1
NC_000075.7.30833547.30833547	NC_000075.7	30833547	30833547	0.00255545	0.0340147	2.31214	0	0	0	0	1.90476	0	5.12821	2.8169	Adamts15
NC_000070.7.123580989.123580989	NC_000070.7	123580989	123580989	0.00278882	0.0356753	2.31214	0	0	0	0	3.8835	0	4.30108	0	Macf1
NC_000071.7.34527189.34527189	NC_000071.7	34527189	34527189	0.00309207	0.0377828	2.31214	0	0	0	0	3.4188	0	0	4.5977	Fam193a
NC_000083.7.7228391.7228391	NC_000083.7	7228391	7228391	0.00412152	0.0436721	2.31214	0	0	0	0	5.35714	1.94175	0	0	Tagap1
NC_000083.7.66090181.66090181	NC_000083.7	66090181	66090181	0.00452341	0.0459419	2.31214	0	0	0	0	1.49254	0	1.63934	7.57576	Rab31
NC_000083.7.66090181.66090181	NC_000083.7	66090181	66090181	0.00452341	0.0459419	2.31214	0	0	0	0	1.49254	0	1.63934	7.57576	Ppp4r1
NC_000076.7.70995644.70995644	NC_000076.7	70995644	70995644	0.00810886	0.0630718	2.31214	0	0	0	0	3.7594	3.07692	0	1.5625	Bicc1
NC_000074.7.84724503.84724503	NC_000074.7	84724503	84724503	0.0124934	0.0805783	2.31214	0	0	0	0	0	2.85714	5.17241	0	Samd1
NC_000074.7.84724539.84724539	NC_000074.7	84724539	84724539	0.0124934	0.0805783	2.31214	0	0	0	0	3.1746	0	3.44828	0	Samd1
NC_000074.7.84724544.84724544	NC_000074.7	84724544	84724544	0.0124934	0.0805783	2.31214	0	0	0	0	0	0	6.89655	0	Samd1
NC_000068.8.155118363.155118363	NC_000068.8	155118363	155118363	0.0126459	0.0810892	2.31214	0	0	0	0	2.66667	0	5.26316	0	Map1lc3a
NC_000067.7.32212070.32212070	NC_000067.7	32212070	32212070	0.0131174	0.0827124	2.31214	0	0	0	0	1.81818	5.12821	0	3.22581	Khdrbs2
NC_000085.7.10078380.10078380	NC_000085.7	10078380	10078380	0.0148565	0.0876513	2.31214	0	0	0	0	5.40541	0	5.12821	0	Fads2
NC_000075.7.103242810.103242810	NC_000075.7	103242810	103242810	0.0146701	0.0878386	2.31214	0	0	0	0	6.66667	2.32558	0	0	Cdv3
NC_000086.8.7940510.7940510	NC_000086.8	7940510	7940510	0.0150458	0.0882477	2.31214	0	0	0	0	0	0	2.17391	12	Suv39h1
NC_000086.8.7940419.7940419	NC_000086.8	7940419	7940419	0.0152382	0.088871	2.31214	0	0	0	0	1.31579	0	0	12	Suv39h1
NC_000081.7.83609232.83609232	NC_000081.7	83609232	83609232	0.0180431	0.0974748	2.31214	0	0	0	0	1.47059	5.40541	0	3.125	Scube1
NC_000077.7.107685339.107685339	NC_000077.7	107685339	107685339	0.01878	0.0995478	2.31214	0	0	0	0	6.52174	0	0	3.0303	Cacng4
NC_000071.7.140816170.140816170	NC_000071.7	140816170	140816170	0.0185302	0.0996489	2.31214	0	0	0	0	0	3.50877	0	6.45161	Gna12
NC_000073.7.18883965.18883965	NC_000073.7	18883965	18883965	0.0192923	0.101836	2.31214	0	0	0	0	0	3.84615	4.91803	0	Qpctl
NC_000073.7.18883965.18883965	NC_000073.7	18883965	18883965	0.0192923	0.101836	2.31214	0	0	0	0	0	3.84615	4.91803	0	Snrpd2
NC_000067.7.155120173.155120173	NC_000067.7	155120173	155120173	0.0200939	0.104078	2.31214	0	0	0	0	3.7037	0	1.81818	4.16667	BC034090
NC_000068.8.168754676.168754676	NC_000068.8	168754676	168754676	0.0206516	0.105622	2.31214	0	0	0	0	4.08163	3.84615	0	0	Zfp64
NC_000085.7.47452575.47452575	NC_000085.7	47452575	47452575	0.0209378	0.105706	2.31214	0	0	0	0	0	1.85185	6.25	2.85714	Sh3pxd2a
NC_000080.7.111913050.111913050	NC_000080.7	111913050	111913050	0.0218265	0.108101	2.31214	0	0	0	0	2.66667	0	0	10	Slitrk5
NC_000080.7.111913055.111913055	NC_000080.7	111913055	111913055	0.0218265	0.108101	2.31214	0	0	0	0	2.66667	0	0	10	Slitrk5
NC_000080.7.111913057.111913057	NC_000080.7	111913057	111913057	0.0218265	0.108101	2.31214	0	0	0	0	2.66667	0	0	10	Slitrk5
NC_000082.7.90841320.90841320	NC_000082.7	90841320	90841320	0.0218265	0.108101	2.31214	0	0	0	0	3.77358	1.85185	2.5	0	Paxbp1
NC_000068.8.144172643.144172643	NC_000068.8	144172643	144172643	0.0224453	0.110448	2.31214	0	0	0	0	3.63636	0	0	5.12821	Ovol2
NC_000077.7.117123129.117123129	NC_000077.7	117123129	117123129	0.0234154	0.112378	2.31214	0	0	0	0	3.07692	2.38095	2.12766	0	Septin9
NC_000070.7.126150349.126150349	NC_000070.7	126150349	126150349	0.0234154	0.112968	2.31214	0	0	0	0	4.44444	2.7027	0	3.125	Map7d1
NC_000067.7.178164987.178164987	NC_000067.7	178164987	178164987	0.025152	0.117379	2.31214	0	0	0	0	0	2.08333	0	8.33333	Hnrnpu
NC_000067.7.189075615.189075615	NC_000067.7	189075615	189075615	0.0258918	0.11914	2.31214	0	0	0	0	6.25	0	2.63158	0	Kcnk2
NC_000073.7.19296156.19296156	NC_000073.7	19296156	19296156	0.026659	0.120972	2.31214	0	0	0	0	2.12766	0	2.5	4.34783	Ppp1r37
NC_000077.7.73068184.73068184	NC_000077.7	73068184	73068184	0.0282812	0.124387	2.31214	0	0	0	0	5.08475	3.22581	0	0	Tax1bp3
NC_000077.7.73068176.73068176	NC_000077.7	73068176	73068176	0.0287059	0.125438	2.31214	0	0	0	0	5.08475	3.22581	0	0	Tax1bp3
NC_000082.7.72460095.72460095	NC_000082.7	72460095	72460095	0.0291388	0.126445	2.31214	0	0	0	0	2.89855	6.25	0	0	Robo1
NC_000085.7.25588371.25588371	NC_000085.7	25588371	25588371	0.0304874	0.129544	2.31214	0	0	0	0	1.63934	8.57143	0	0	Dmrt3
NC_000071.7.75204882.75204882	NC_000071.7	75204882	75204882	0.0304874	0.130037	2.31214	0	0	0	0	1.5873	4.7619	0	4.16667	Chic2
NC_000074.7.117885139.117885139	NC_000074.7	117885139	117885139	0.0304874	0.130037	2.31214	0	0	0	0	0	6.52174	2.12766	0	Gan
NC_000069.7.142587428.142587428	NC_000069.7	142587428	142587428	0.0309543	0.131075	2.31214	0	0	0	0	2.94118	0	5	0	Pkn2
NC_000076.7.43096944.43096944	NC_000076.7	43096944	43096944	0.0329143	0.134896	2.31214	0	0	0	0	1.38889	0	6.38298	0	Pdss2
NC_000076.7.43096947.43096947	NC_000076.7	43096947	43096947	0.0329143	0.134896	2.31214	0	0	0	0	0	3.33333	0	12.5	Pdss2
NC_000079.7.23746500.23746500	NC_000079.7	23746500	23746500	0.0334285	0.136034	2.31214	0	0	0	0	2	0	6.97674	0	H3c6
NC_000078.7.112892759.112892759	NC_000078.7	112892759	112892759	0.0344877	0.138308	2.31214	0	0	0	0	1.47059	5.12821	0	3.84615	Jag2
NC_000086.8.35862342.35862342	NC_000086.8	35862342	35862342	0.0350331	0.139501	2.31214	0	0	0	0	1.53846	5.26316	2	0	Pgrmc1
NC_000086.8.50770339.50770339	NC_000086.8	50770339	50770339	0.0398125	0.149588	2.31214	0	0	0	0	0	0	10.2564	0	Hs6st2
NC_000070.7.127865518.127865518	NC_000070.7	127865518	127865518	0.0398125	0.149955	2.31214	0	0	0	0	1.69492	4.65116	0	3.33333	CK137956
NC_000070.7.127865518.127865518	NC_000070.7	127865518	127865518	0.0398125	0.149955	2.31214	0	0	0	0	1.69492	4.65116	0	3.33333	Csmd2
NC_000085.7.23251343.23251343	NC_000085.7	23251343	23251343	0.0404663	0.150879	2.31214	0	0	0	0	2.73973	2.5641	0	6.25	Smc5
NC_000086.8.59448714.59448714	NC_000086.8	59448714	59448714	0.042511	0.155073	2.31214	0	0	0	0	4.44444	0	3.44828	0	Atp11c
NC_000067.7.125488276.125488276	NC_000067.7	125488276	125488276	0.0478143	0.165559	2.31214	0	0	0	0	0	0	1.81818	20	Slc35f5
NC_000082.7.8557069.8557069	NC_000082.7	8557069	8557069	0.0683828	0.199658	2.31214	0	0	0	0	0	0	2.04082	12	Usp7
NC_000074.7.4303350.4303350	NC_000074.7	4303350	4303350	0.0318165	0.132985	2.31219	0	0	1.88679	0	7.22892	0	2.8169	0	Snapc2
NC_000068.8.124452411.124452411	NC_000068.8	124452411	124452411	0.157016	0.312016	2.3122	1.9802	7.24638	5.82524	1.0989	6.4	8.60215	6.57895	0	Sema6d
NC_000079.7.86194663.86194663	NC_000079.7	86194663	86194663	0.0488668	0.16723	2.31223	0	2.63158	0	0	2.5641	9.30233	0	0	Cox7c
NC_000085.7.36903770.36903770	NC_000085.7	36903770	36903770	0.000881924	0.01853	2.31224	0	0	0	1.08696	1.21212	3.38983	3.31126	2.20588	Btaf1
NC_000073.7.92524475.92524475	NC_000073.7	92524475	92524475	0.193334	0.350433	2.31225	0	18.4211	1.6129	5	6.38298	11.9658	6.0241	0	Prcp
NC_000073.7.30655632.30655632	NC_000073.7	30655632	30655632	0.0375242	0.145169	2.31225	0	0	1.26582	0	1.2987	1.88679	7.46269	0	Usf2
NC_000074.7.4374794.4374794	NC_000074.7	4374794	4374794	0.0152308	0.0896412	2.31227	0	0	1.19048	0	0.75188	8.33333	0	3.50877	Ccl25
NC_000084.7.11972446.11972446	NC_000084.7	11972446	11972446	0.16361	0.318847	2.31232	1.63934	0	2.24719	0	11.5385	0	0	0	Cables1
NC_000067.7.135846140.135846140	NC_000067.7	135846140	135846140	0.220922	0.373841	2.31234	5.7377	4.44444	0	15.5844	3.0303	8.24742	14.4737	10.8696	Pkp1
NC_000075.7.118754979.118754979	NC_000075.7	118754979	118754979	0.0748318	0.209895	2.31237	1.92308	0	2.38095	3.80952	7.82609	3.0303	5.12821	2.43902	Ctdspl
NC_000073.7.99770395.99770395	NC_000073.7	99770395	99770395	0.0279954	0.124153	2.31238	0	0	1.20482	0	1.92308	7.57576	0	2.27273	Pold3
NC_000085.7.4489532.4489532	NC_000085.7	4489532	4489532	0.0259932	0.118924	2.31239	0	0	0.653595	5.40541	0	7.91367	4	3.25203	Rhod
NC_000074.7.67313144.67313144	NC_000074.7	67313144	67313144	0.0221669	0.109737	2.3124	0	0	0	2.85714	3.00752	4.31034	0.990099	3.65854	Naf1
NC_000082.7.3562073.3562073	NC_000082.7	3562073	3562073	0.00332818	0.0387924	2.3124	0	0	0.862069	0.943396	1.57895	3.4188	2.40964	4.9505	Zfp263
NC_000071.7.138981607.138981607	NC_000071.7	138981607	138981607	0.0985522	0.242465	2.3124	1.26582	0	0	0	6.09756	0	0	3.44828	Pdgfa
NC_000081.7.79819971.79819971	NC_000081.7	79819971	79819971	0.671141	0.678435	2.31241	29.1667	12.5	36.3636	50	35.8025	27.6596	46.1538	28.8889	Cbx7
NC_000071.7.34154258.34154258	NC_000071.7	34154258	34154258	0.02605	0.119547	2.31243	1.62602	0	1.25	1.20482	1.85185	2.30769	7.52688	3.73832	Nat8l
NC_000077.7.7164241.7164241	NC_000077.7	7164241	7164241	0.069579	0.201529	2.31245	0.980392	0	2.53165	0	0.970874	2.94118	1.2987	15.3846	Igfbp3
NC_000075.7.44792784.44792784	NC_000075.7	44792784	44792784	0.103221	0.248423	2.31248	2.98507	0	0	1.66667	1.02041	4.54545	5.08475	5.20833	Kmt2a
NC_000073.7.44318734.44318734	NC_000073.7	44318734	44318734	0.146319	0.299745	2.31249	0	0	7.77778	0	4.70588	5.7971	7.86517	0	Myh14
NC_000077.7.11636081.11636081	NC_000077.7	11636081	11636081	0.170234	0.326171	2.31249	0	0	7.8125	2.8169	4.72441	7.27273	11.1111	1.04167	Ikzf1
NC_000083.7.35117426.35117426	NC_000083.7	35117426	35117426	0.456979	0.546002	2.3125	4.87805	0	2.12766	12	4.16667	14.2857	4.54545	0	Ehmt2
NC_000069.7.145693616.145693616	NC_000069.7	145693616	145693616	0.0950391	0.237869	2.31259	0	6.89655	0	0	5.60748	3.84615	1.40845	0	Syde2
NC_000070.7.47092632.47092632	NC_000070.7	47092632	47092632	0.0898067	0.230827	2.31259	3.09278	0	2.8169	0	7.52688	7.05882	1	0	Galnt12
NC_000067.7.74990007.74990007	NC_000067.7	74990007	74990007	0.605997	0.641195	2.3126	3.0303	7.14286	0	31.25	7.31707	15.1515	11.7647	13.0435	Ihh
NC_000076.7.83379795.83379795	NC_000076.7	83379795	83379795	0.0398853	0.149745	2.31266	0	0	0	1.6129	0.943396	7.8125	0	2.77778	Washc4
NC_000067.7.120001658.120001658	NC_000067.7	120001658	120001658	0.0398853	0.150089	2.31266	0	0	1.25	0	1.33333	7.24638	1.92308	0	Tmem37
NC_000067.7.52271480.52271480	NC_000067.7	52271480	52271480	0.15191	0.306218	2.31269	3.79747	0	4.16667	0	8.33333	1.5873	2.89855	4.22535	Gls
NC_000073.7.45479730.45479730	NC_000073.7	45479730	45479730	0.322275	0.445311	2.31272	3.125	0	0	4	5.71429	0	4.87805	8.33333	Grwd1
NC_000067.7.86286802.86286802	NC_000067.7	86286802	86286802	0.122139	0.271518	2.31275	0	0	2.32558	0	3.77358	2.43902	0	7.14286	Ncl
NC_000077.7.95926127.95926127	NC_000077.7	95926127	95926127	0.0985928	0.242205	2.31277	1.16279	0	1.40845	1.69492	4.81928	0	7.5	0	Snf8
NC_000070.7.107292157.107292157	NC_000070.7	107292157	107292157	0.0627721	0.191377	2.31282	0	0	0	3.57143	4.03226	0	2.53165	9.25926	Glis1
NC_000080.7.32319632.32319632	NC_000080.7	32319632	32319632	0.000964386	0.0195117	2.31286	0	0	1.3986	0	3.35821	2.63158	0.471698	4.5977	Drgx
NC_000075.7.63509799.63509799	NC_000075.7	63509799	63509799	0.0589092	0.185011	2.3129	5.55556	0	0	0	1.75439	2.10526	0	18.1818	Iqch
NC_000075.7.63509799.63509799	NC_000075.7	63509799	63509799	0.0589092	0.185011	2.3129	5.55556	0	0	0	1.75439	2.10526	0	18.1818	Aagab
NC_000068.8.65069402.65069402	NC_000068.8	65069402	65069402	0.0157041	0.0911462	2.31293	1.90476	0	0	0	3.37838	6.25	0.819672	0	Cobll1
NC_000081.7.102155615.102155615	NC_000081.7	102155615	102155615	0.00981561	0.0700462	2.313	0	4.08163	0	0	3.47222	3.125	1.69492	3.27869	Rarg
NC_000067.7.128031160.128031160	NC_000067.7	128031160	128031160	0.234987	0.384255	2.31303	0	0	2.17391	3.125	6.25	4	0	0	Zranb3
NC_000068.8.71376644.71376644	NC_000068.8	71376644	71376644	0.0780577	0.214576	2.31307	1.14943	0	0	2	0	5.7971	1.66667	7.14286	Dlx2
NC_000075.7.58731034.58731034	NC_000075.7	58731034	58731034	0.0780577	0.214576	2.31307	0	0	2.85714	0	1.35135	10.5263	0	1.47059	Hcn4
NC_000067.7.87141751.87141751	NC_000067.7	87141751	87141751	0.19715	0.354026	2.31313	1.38889	0	7.40741	0	2.89855	6.84932	3.22581	5.12821	Eif4e2
NC_000073.7.49428504.49428504	NC_000073.7	49428504	49428504	0.00014368	0.00675651	2.31317	0	0	0	0	2.53165	2.63158	3.06748	0	Prmt3
NC_000080.7.24295974.24295974	NC_000080.7	24295974	24295974	0.000556125	0.014263	2.31317	0	0	0	0	0.995025	1.52672	0	9.67742	Dlg5
NC_000079.7.95113065.95113065	NC_000079.7	95113065	95113065	0.0532499	0.175186	2.31317	0	0	0	1.5873	0	3.63636	0	9.80392	Wdr41
NC_000067.7.59803127.59803127	NC_000067.7	59803127	59803127	0.0735213	0.207943	2.31319	0	2.08333	0	0	3.77358	5.26316	1.81818	0	Bmpr2
NC_000076.7.60152935.60152935	NC_000076.7	60152935	60152935	0.339001	0.457493	2.31322	85.7143	100	97.9167	92.3077	91.6667	95.8904	98.0769	100	Cdh23
NC_000081.7.83478892.83478892	NC_000081.7	83478892	83478892	0.0312021	0.131154	2.31322	0	7.79221	1.02041	0	3.67647	9.52381	0.704225	1.96078	Ttll12
NC_000077.7.116744638.116744638	NC_000077.7	116744638	116744638	0.0959028	0.238581	2.31328	2.45399	6.66667	4.85437	2.67857	5.55556	7.61905	5.12821	5.45455	Mfsd11
NC_000077.7.102556734.102556734	NC_000077.7	102556734	102556734	0.575453	0.62284	2.31331	44.4444	69.7674	47.4359	68.0851	62.9032	57.7778	48.5149	59.4203	Meioc
NC_000077.7.51895073.51895073	NC_000077.7	51895073	51895073	0.0187943	0.0995828	2.31333	0	2.04082	0	0	3.50877	0	7.89474	0	Cdkl3
NC_000085.7.7246382.7246382	NC_000085.7	7246382	7246382	0.283505	0.415997	2.31334	1.96078	0	5.76923	0	1.96078	2.94118	6.45161	10.7143	Rcor2
NC_000070.7.152381808.152381808	NC_000070.7	152381808	152381808	0.0933278	0.23567	2.31338	1.06383	0	4.7619	0	3.57143	8.33333	3.07692	1.23457	Icmt
NC_000069.7.75863994.75863994	NC_000069.7	75863994	75863994	0.105496	0.251352	2.31342	1.72414	0	0	0	1.78571	6.81818	0	3.0303	Golim4
NC_000073.7.62861797.62861797	NC_000073.7	62861797	62861797	0.0253096	0.117732	2.31342	2.43902	0	0	0	3.06748	0	0	8.69565	Chrna7
NC_000070.7.46991435.46991435	NC_000070.7	46991435	46991435	0.0128748	0.081876	2.31344	1.04167	0	0	0	4.34783	0	1.33333	4.54545	Gabbr2
NC_000075.7.119151919.119151919	NC_000075.7	119151919	119151919	0.0815367	0.219522	2.31347	0.628931	14.8515	6.2069	0.704225	9.25926	5.61798	5.52764	7.64331	Oxsr1
NC_000078.7.35585035.35585035	NC_000078.7	35585035	35585035	0.133479	0.284095	2.31347	0	0	2.98507	2.43902	8.53659	0	1.88679	4.54545	Ahr
NC_000082.7.93886934.93886934	NC_000082.7	93886934	93886934	0.155992	0.310175	2.31348	2.46914	0	5.7971	2.53165	4.91803	4.49438	7.69231	5.26316	Sim2
NC_000079.7.113130669.113130669	NC_000079.7	113130669	113130669	0.0162718	0.0920564	2.31352	1.16279	0	0.980392	0	2.25564	4.42478	0.793651	5.88235	Mcidas
NC_000073.7.46445461.46445461	NC_000073.7	46445461	46445461	0.00138182	0.0242687	2.31352	0.813008	0	0	0	2.81124	4.02685	1.20482	2.04082	Gtf2h1
NC_000070.7.135974817.135974817	NC_000070.7	135974817	135974817	0.191196	0.34838	2.31353	7.84314	0	3.22581	0	16	2.94118	0	0	Tcea3
NC_000080.7.30723441.30723441	NC_000080.7	30723441	30723441	0.0517447	0.172501	2.31354	1.40845	0	0	0	0	0	7.8125	3.44828	Glt8d1
NC_000070.7.3574728.3574728	NC_000070.7	3574728	3574728	0.0517447	0.172693	2.31354	1.47059	0	0	0	5.31915	2	0	0	Tgs1
NC_000076.7.9776295.9776295	NC_000076.7	9776295	9776295	0.130097	0.280964	2.31356	2.5641	0	0	0	1.40845	0	6.66667	5.26316	Stxbp5
NC_000077.7.28533728.28533728	NC_000077.7	28533728	28533728	0.158747	0.313277	2.31356	2.04082	0	0	0	5.45455	0	3.33333	0	Ccdc85a
NC_000086.8.139566546.139566546	NC_000086.8	139566546	139566546	0.158747	0.313277	2.31356	0	0	0	2.22222	6.66667	4	0	0	Mid2
NC_000077.7.105927723.105927723	NC_000077.7	105927723	105927723	0.0974557	0.240673	2.31358	7.44681	3.7037	0	0	4.25532	5.71429	5.7377	3.7037	Dcaf7
NC_000071.7.9311149.9311149	NC_000071.7	9311149	9311149	0.495845	0.57248	2.31359	11.1111	5.55556	5.66038	0	15.2174	2.7027	8.33333	5.88235	Elapor2
NC_000071.7.123037765.123037765	NC_000071.7	123037765	123037765	0.0334421	0.136524	2.31362	0	0	0	1.36986	1.44928	8.33333	0	3.44828	Kdm2b
NC_000067.7.166829011.166829011	NC_000067.7	166829011	166829011	0.000476427	0.0133351	2.31362	0	0	0	0	3.31126	3.09278	1.44928	0	Fam78b
NC_000068.8.31864435.31864435	NC_000068.8	31864435	31864435	0.00055585	0.0145765	2.31362	0	0	0	0	5.71429	0	0.934579	0	Nup214
NC_000083.7.24048066.24048066	NC_000083.7	24048066	24048066	0.000861723	0.0182984	2.31362	0	0	0	0	0	5.55556	0	2.80374	Elob
NC_000069.7.75863852.75863852	NC_000069.7	75863852	75863852	0.00101632	0.0204346	2.31362	0	0	0	0	2.7027	2.29885	1.26582	2.66667	Golim4
NC_000077.7.75084843.75084843	NC_000077.7	75084843	75084843	0.00113649	0.0213804	2.31362	0	0	0	0	2.30769	3.73832	1.96078	0	Rtn4rl1
NC_000075.7.66882427.66882427	NC_000075.7	66882427	66882427	0.0012196	0.0226638	2.31362	0	0	0	0	2.92398	4.34783	0	0	Lactb
NC_000073.7.81356457.81356457	NC_000073.7	81356457	81356457	0.00160331	0.0263329	2.31362	0	0	0	0	1.49254	2.15054	3.19149	2.94118	Homer2
NC_000070.7.152262174.152262174	NC_000070.7	152262174	152262174	0.00162695	0.0265473	2.31362	0	0	0	0	3.24675	4.3956	0	0	Acot7
NC_000074.7.95393306.95393306	NC_000074.7	95393306	95393306	0.00167541	0.0269911	2.31362	0	0	0	0	3.33333	1.9802	1.13636	2.5	Arl2bp
NC_000074.7.95393302.95393302	NC_000074.7	95393302	95393302	0.00170025	0.0272055	2.31362	0	0	0	0	6.66667	0	1.13636	0	Arl2bp
NC_000073.7.138969165.138969165	NC_000073.7	138969165	138969165	0.00280366	0.0357764	2.31362	0	0	0	0	0	0.934579	2.77778	6.38298	Inpp5a
NC_000071.7.24048850.24048850	NC_000071.7	24048850	24048850	0.00323021	0.0387074	2.31362	0	0	0	0	3.92157	1.28205	0	2.5	Tomm7
NC_000083.7.87754542.87754542	NC_000083.7	87754542	87754542	0.413785	0.515694	2.3137	3.33333	4.34783	11.3208	6.45161	0	13.4615	13.7255	8.82353	Calm2
NC_000077.7.119833111.119833111	NC_000077.7	119833111	119833111	0.738444	0.713824	2.31371	32	50	25	38.8889	37.037	30.303	47.8261	50	Baiap2
NC_000075.7.102383451.102383451	NC_000075.7	102383451	102383451	0.0330661	0.135738	2.31371	0	1.53846	1.9802	2.5974	4.96894	1.63934	5.18519	2.15054	Ky
NC_000068.8.125573924.125573924	NC_000068.8	125573924	125573924	0.00185076	0.0285039	2.31371	0	0	0.826446	0	5.35714	0	0.862069	3.7037	Shc4
NC_000085.7.10160403.10160403	NC_000085.7	10160403	10160403	0.0259079	0.118712	2.31371	1.36986	0	0	0	1.07527	0	8.95522	1.69492	Fads1
NC_000075.7.25164210.25164210	NC_000075.7	25164210	25164210	0.0259079	0.119172	2.31371	1.44928	0	0	0	0.884956	3.33333	7.04225	0	Septin7
NC_000085.7.15962415.15962415	NC_000085.7	15962415	15962415	0.0263081	0.119683	2.31374	0.854701	0	1.13636	0	2.25564	7.14286	0	3.75	Cep78
NC_000069.7.130899841.130899841	NC_000069.7	130899841	130899841	0.004322	0.045458	2.31379	0	0	0.806452	0	2.0979	2.25564	3.73134	2.4	Lef1
NC_000075.7.106354449.106354449	NC_000075.7	106354449	106354449	0.111394	0.258761	2.31383	0	0	0	4.65116	1.19048	10.5263	0	2.32558	Rrp9
NC_000068.8.28358042.28358042	NC_000068.8	28358042	28358042	0.00576085	0.0532152	2.31385	0	0	0	2.24719	0	3.2	1.94175	7.36842	Mrps2
NC_000079.7.9326576.9326576	NC_000079.7	9326576	9326576	0.16072	0.315495	2.31386	1.13636	10	3.37079	2.94118	5.92593	6.75676	2.46914	7.35294	Dip2c
NC_000068.8.31031578.31031578	NC_000068.8	31031578	31031578	0.0251595	0.117395	2.31393	1.81818	0	0	0	0	2.29885	9.63855	0	Fnbp1
NC_000081.7.99372597.99372597	NC_000081.7	99372597	99372597	0.102347	0.246943	2.31393	0	0	1.96078	0	1.5625	0	5.88235	2.7027	Bcdin3d
NC_000071.7.76138543.76138543	NC_000071.7	76138543	76138543	0.102347	0.247329	2.31393	1.81818	0	0	0	6.06061	4.16667	0	0	Kdr
NC_000070.7.82423621.82423621	NC_000070.7	82423621	82423621	0.129515	0.280262	2.31393	0	0	2	0	5	0	5.71429	0	Nfib
NC_000070.7.9843996.9843996	NC_000070.7	9843996	9843996	0.110662	0.257862	2.31394	0	0	0	4.16667	0	0	9.43396	0	Gdf6
NC_000073.7.16134483.16134483	NC_000073.7	16134483	16134483	0.110662	0.257862	2.31394	0	0	0	2.32558	4.08163	2.22222	4.16667	0	Zc3h4
NC_000067.7.36979052.36979052	NC_000067.7	36979052	36979052	0.176266	0.33326	2.31396	4.7619	0	1.42857	1.66667	4.70588	4.34783	1.81818	9.09091	Tmem131
NC_000075.7.44645801.44645801	NC_000075.7	44645801	44645801	0.283478	0.416891	2.31397	0	0	11.1111	2.7027	0	9.09091	6.94444	8.33333	Phldb1
NC_000082.7.17270177.17270177	NC_000082.7	17270177	17270177	0.0464891	0.162642	2.31403	0	5	0	0	5.15464	0	2.98507	1.69492	Crkl
NC_000071.7.119973515.119973515	NC_000071.7	119973515	119973515	0.0505968	0.170636	2.31404	2.80374	0	0	0	0	8.4507	0	7.14286	Tbx5
NC_000070.7.98812003.98812003	NC_000070.7	98812003	98812003	6.15297e-05	0.00411411	2.31405	0	0	0	0	1.42857	3.42466	1.5748	3.27869	Usp1
NC_000080.7.55880619.55880619	NC_000080.7	55880619	55880619	0.145283	0.297792	2.31405	3.84615	7.14286	1.05263	0	4.34783	0	3.84615	15.3846	Tm9sf1
NC_000080.7.55880619.55880619	NC_000080.7	55880619	55880619	0.145283	0.297792	2.31405	3.84615	7.14286	1.05263	0	4.34783	0	3.84615	15.3846	Tssk4
NC_000071.7.138740460.138740460	NC_000071.7	138740460	138740460	0.00339159	0.0397736	2.31406	0	0	0	1.05263	2.94118	0	0.952381	6.59341	Fam20c
NC_000082.7.4831508.4831508	NC_000082.7	4831508	4831508	0.0773793	0.213137	2.3141	1.11111	3.0303	2.35294	0	3.27869	9.67742	0	4.54545	Rogdi
NC_000070.7.11322094.11322094	NC_000070.7	11322094	11322094	0.00176068	0.0277402	2.31416	0.787402	0	0	1.14943	0.985222	4.37158	4.97238	0	Dpy19l4
NC_000072.7.83688873.83688873	NC_000072.7	83688873	83688873	0.0740907	0.208827	2.31419	0	14.7059	0	1.14943	3.72671	9.52381	0.826446	6.89655	Vax2
NC_000077.7.119246587.119246587	NC_000077.7	119246587	119246587	0.00852071	0.0648214	2.31422	0.684932	0	0	2.5641	7.29927	1.75439	0.869565	2.72727	Sgsh
NC_000077.7.119246587.119246587	NC_000077.7	119246587	119246587	0.00852071	0.0648214	2.31422	0.684932	0	0	2.5641	7.29927	1.75439	0.869565	2.72727	Slc26a11
NC_000067.7.77491182.77491182	NC_000067.7	77491182	77491182	0.0994887	0.24369	2.31422	2.40964	0	0	0	6.09756	5	0	0	Epha4
NC_000074.7.126865594.126865594	NC_000074.7	126865594	126865594	0.0253644	0.117854	2.31429	0	0	0.990099	0	2.22222	1.11111	3.48837	5.76923	Slc35f3
NC_000070.7.49845357.49845357	NC_000070.7	49845357	49845357	0.0452133	0.160633	2.31431	0	0	4.58716	0	1.73913	6.95652	2.06186	4.16667	Grin3a
NC_000073.7.26895518.26895518	NC_000073.7	26895518	26895518	0.022646	0.110962	2.31434	0	0	0	4.7619	0.757576	1.17647	7.75194	1.63934	Snrpa
NC_000068.8.140237896.140237896	NC_000068.8	140237896	140237896	0.0571407	0.182066	2.31441	0.70922	2.83019	6.49351	1.03093	2.77778	3.125	9.18919	4.95868	Sel1l2
NC_000068.8.140237896.140237896	NC_000068.8	140237896	140237896	0.0571407	0.182066	2.31441	0.70922	2.83019	6.49351	1.03093	2.77778	3.125	9.18919	4.95868	Macrod2
NC_000077.7.106916840.106916840	NC_000077.7	106916840	106916840	0.373113	0.484768	2.31443	5.55556	0	0	0	13.8889	0	0	0	1810010H24Rik
NC_000074.7.125449100.125449100	NC_000074.7	125449100	125449100	0.0983698	0.242244	2.31446	3.57143	6.25	0	1.23457	3.73832	12.5	0	1.72414	Ttc13
NC_000074.7.125449100.125449100	NC_000074.7	125449100	125449100	0.0983698	0.242244	2.31446	3.57143	6.25	0	1.23457	3.73832	12.5	0	1.72414	Arv1
NC_000070.7.123557885.123557885	NC_000070.7	123557885	123557885	0.111312	0.258653	2.3145	0.793651	4.16667	4.30108	6.17284	9.20245	7.24638	1.88679	1.33333	Macf1
NC_000079.7.54723014.54723014	NC_000079.7	54723014	54723014	0.239331	0.386622	2.31452	0	0	7.14286	0	0	6.06061	3.92157	11.7647	Arl10
NC_000068.8.155668605.155668605	NC_000068.8	155668605	155668605	0.138797	0.291076	2.31455	1.2987	4.54545	0	0	7.89474	4.08163	0	0	Eif6
NC_000071.7.124491614.124491614	NC_000071.7	124491614	124491614	0.187399	0.344651	2.31458	2.06186	2.63158	4.7619	2.43902	4.30108	1.49254	1.85185	15.0943	Cdk2ap1
NC_000070.7.109523096.109523096	NC_000070.7	109523096	109523096	0.0192719	0.101774	2.31459	1.47059	0	0	0	1.35135	2.73973	7.05882	1.03093	Faf1
NC_000078.7.110568362.110568362	NC_000078.7	110568362	110568362	0.11915	0.267474	2.31459	0	9.375	0	0	10.2941	0	2.98507	0	Dync1h1
NC_000077.7.51895062.51895062	NC_000077.7	51895062	51895062	0.0185531	0.0988909	2.31461	0	2.04082	0	0	2.63158	2.12766	7.89474	0	Cdkl3
NC_000073.7.28931864.28931864	NC_000073.7	28931864	28931864	0.0526639	0.174357	2.31463	1.11111	0	4.08163	0	2.63158	5.74713	0	7.57576	Kcnk6
NC_000073.7.19043472.19043472	NC_000073.7	19043472	19043472	0.000719384	0.0168621	2.31463	0.641026	0	0	0	2.7933	5.12821	0.793651	1.07527	Fosb
NC_000068.8.112069966.112069966	NC_000068.8	112069966	112069966	0.0729107	0.207042	2.31463	0.8	0	5.05051	0	3.22581	2.29885	5.50459	5.55556	Lpcat4
NC_000079.7.39144275.39144275	NC_000079.7	39144275	39144275	0.0657863	0.195756	2.31465	0	0	0	2.94118	0	0	4	11.5385	Slc35b3
NC_000072.7.131365013.131365013	NC_000072.7	131365013	131365013	0.00327033	0.0389578	2.3147	0	0	0.877193	0	0	5.94059	4.13223	2.38095	Ybx3
NC_000076.7.108168719.108168719	NC_000076.7	108168719	108168719	0.237621	0.385399	2.31472	4.65116	0	2.17391	0	9.09091	4.16667	1.5873	0	Pawr
NC_000070.7.138640893.138640893	NC_000070.7	138640893	138640893	0.111422	0.258797	2.31473	0	0	0	4.25532	8.73786	0	2	0	Otud3
NC_000069.7.97566001.97566001	NC_000069.7	97566001	97566001	0.0631338	0.191943	2.31474	2.22222	0	1.35135	0	0	4.22535	12.2222	0	Prkab2
NC_000084.7.53597102.53597102	NC_000084.7	53597102	53597102	0.141858	0.293702	2.31475	0	2.5	1.26582	6.66667	3.53982	7.89474	8.19672	0	Prdm6
NC_000075.7.20780716.20780716	NC_000075.7	20780716	20780716	0.13494	0.286693	2.31479	4.87805	1.53846	2.63158	1.92308	5.26316	5.68182	7.54717	1.33333	Shfl
NC_000069.7.108478999.108478999	NC_000069.7	108478999	108478999	4.25949e-05	0.00332487	2.31481	0	0	0	0	2.01005	6.11111	0	0	Taf13
NC_000085.7.38086084.38086084	NC_000085.7	38086084	38086084	0.000886102	0.0185765	2.31481	0	0	0	0	3.22581	0	4.09836	0	Ffar4
NC_000080.7.121148303.121148303	NC_000080.7	121148303	121148303	0.000981559	0.0197089	2.31481	0	0	0	0	3.07692	3.63636	0.892857	1.25	Ipo5
NC_000083.7.80514700.80514700	NC_000083.7	80514700	80514700	0.00124534	0.0224871	2.31481	0	0	0	0	1.81818	2.15054	5.26316	0	Srsf7
NC_000083.7.36291383.36291383	NC_000083.7	36291383	36291383	0.00318539	0.037861	2.31481	0	0	0	0	0	4.16667	4.44444	2.32558	Prr3
NC_000083.7.36291383.36291383	NC_000083.7	36291383	36291383	0.00318539	0.037861	2.31481	0	0	0	0	0	4.16667	4.44444	2.32558	Gnl1
NC_000074.7.84728124.84728124	NC_000074.7	84728124	84728124	0.00396962	0.0434074	2.31481	100	93.1034	98	100	100	100	100	100	1700067K01Rik
NC_000070.7.135583544.135583544	NC_000070.7	135583544	135583544	0.00605533	0.0546322	2.31481	0	0	0	0	0	9.25926	0	0	Srsf10
NC_000070.7.135583553.135583553	NC_000070.7	135583553	135583553	0.00605533	0.0546322	2.31481	0	0	0	0	1.16279	7.40741	0	0	Srsf10
NC_000080.7.58308165.58308165	NC_000080.7	58308165	58308165	0.00748934	0.0603865	2.31481	0	0	0	0	3.48837	3.84615	0	0	Fgf9
NC_000082.7.34976040.34976040	NC_000082.7	34976040	34976040	0.00809074	0.0629908	2.31481	0	0	0	0	0	3.1746	4	2.5641	Adcy5
NC_000073.7.19398771.19398771	NC_000073.7	19398771	19398771	0.00809074	0.0637459	2.31481	0	0	0	0	0	1.72414	0	12.1212	Clptm1
NC_000067.7.185095656.185095656	NC_000067.7	185095656	185095656	0.00910559	0.0679783	2.31481	0	0	0	0	0	0	0	9.80392	Eprs1
NC_000071.7.138185289.138185289	NC_000071.7	138185289	138185289	0.00922755	0.068464	2.31481	0	0	0	0	0	7.01754	1.69492	0	Cnpy4
NC_000083.7.35599007.35599007	NC_000083.7	35599007	35599007	0.0098677	0.0702426	2.31481	0	0	0	0	1.47059	7.69231	0	0	H2-Q4
NC_000081.7.78004153.78004153	NC_000081.7	78004153	78004153	0.010562	0.0728235	2.31481	0	0	0	0	1.02041	9.09091	0	0	Cacng2
NC_000084.7.23172626.23172626	NC_000084.7	23172626	23172626	0.0107079	0.073387	2.31481	0	0	0	0	3.63636	3.33333	0	2.38095	Nol4
NC_000069.7.96152845.96152845	NC_000069.7	96152845	96152845	0.0108561	0.0747291	2.31481	0	0	0	0	3.22581	2.10526	2.27273	0	H2ac18
NC_000074.7.70945815.70945815	NC_000074.7	70945815	70945815	0.0110069	0.0752961	2.31481	0	0	0	0	1.2987	0	0	8.16327	Crlf1
NC_000077.7.31821518.31821518	NC_000077.7	31821518	31821518	0.011316	0.0756014	2.31481	0	0	0	0	1.28205	5.76923	2.17391	0	Cpeb4
NC_000075.7.78350470.78350470	NC_000075.7	78350470	78350470	0.011316	0.0764444	2.31481	0	0	0	0	1.35135	1.5873	1.78571	8.69565	Cgas
NC_000075.7.78350412.78350412	NC_000075.7	78350412	78350412	0.0114745	0.0770023	2.31481	0	0	0	0	0	1.5873	3.57143	9.09091	Cgas
NC_000074.7.105067526.105067526	NC_000074.7	105067526	105067526	0.0121357	0.0793752	2.31481	0	0	0	0	4.05405	0	3.57143	0	Cmtm3
NC_000068.8.11506453.11506453	NC_000068.8	11506453	11506453	0.0134069	0.0836803	2.31481	0	0	0	0	0	4.54545	1.5625	5.26316	Pfkfb3
NC_000077.7.68979576.68979576	NC_000077.7	68979576	68979576	0.0140006	0.0848883	2.31481	0	0	0	0	4.65116	1.66667	0	0	Vamp2
NC_000068.8.155359928.155359928	NC_000068.8	155359928	155359928	0.0137992	0.0849569	2.31481	0	0	0	0	2.66667	0	7.89474	0	Acss2
NC_000068.8.155359938.155359938	NC_000068.8	155359938	155359938	0.0137992	0.0849569	2.31481	0	0	0	0	2.66667	1.88679	0	4	Acss2
NC_000077.7.68979549.68979549	NC_000077.7	68979549	68979549	0.0142055	0.0855392	2.31481	0	0	0	0	5.81395	0	0	0	Vamp2
NC_000085.7.18690503.18690503	NC_000085.7	18690503	18690503	0.0142055	0.0855392	2.31481	0	0	0	0	2	2.12766	0	6.06061	D030056L22Rik
NC_000085.7.8797235.8797235	NC_000085.7	8797235	8797235	0.014414	0.0862133	2.31481	0	0	0	0	2.38095	5.08475	0	0	Hnrnpul2
NC_000077.7.82277811.82277811	NC_000077.7	82277811	82277811	0.0146262	0.086889	2.31481	0	0	0	0	2.8169	4.83871	0	0	Tmem132e
NC_000077.7.68979587.68979587	NC_000077.7	68979587	68979587	0.0148421	0.0876105	2.31481	0	0	0	0	5.81395	0	0	0	Vamp2
NC_000080.7.26692083.26692083	NC_000080.7	26692083	26692083	0.0148421	0.0876105	2.31481	0	0	0	0	1.42857	4.54545	0	4.65116	Appl1
NC_000080.7.122712619.122712619	NC_000080.7	122712619	122712619	0.0155136	0.0897503	2.31481	0	0	0	0	0	0	3.38983	9.375	Zic2
NC_000080.7.122712691.122712691	NC_000080.7	122712691	122712691	0.0155136	0.0897503	2.31481	0	0	0	0	0	0	0	15.625	Zic2
NC_000082.7.95883087.95883087	NC_000082.7	95883087	95883087	0.0164668	0.0926747	2.31481	0	0	0	0	7.04225	0	0	0	Brwd1
NC_000067.7.80317655.80317655	NC_000067.7	80317655	80317655	0.0180327	0.0982228	2.31481	0	0	0	0	2.22222	5.88235	0	0	Cul3
NC_000071.7.121358353.121358353	NC_000071.7	121358353	121358353	0.0180327	0.0982228	2.31481	0	0	0	0	4.85437	0	0	0	Hectd4
NC_000077.7.94967391.94967391	NC_000077.7	94967391	94967391	0.0191771	0.100683	2.31481	0	0	0	0	0	4	3.84615	2.38095	Itga3
NC_000085.7.50666704.50666704	NC_000085.7	50666704	50666704	0.0197822	0.102433	2.31481	0	0	0	0	1.25	0	8.88889	0	Sorcs1
NC_000068.8.25255536.25255536	NC_000068.8	25255536	25255536	0.0197822	0.103217	2.31481	0	0	0	0	1.42857	0	7.54717	0	Uap1l1
NC_000068.8.25255454.25255454	NC_000068.8	25255454	25255454	0.0200933	0.104077	2.31481	0	0	0	0	0	0	9.43396	0	Uap1l1
NC_000075.7.8901458.8901458	NC_000075.7	8901458	8901458	0.0213987	0.107672	2.31481	0	0	0	0	2.98507	0	6.38298	0	Pgr
NC_000080.7.55728586.55728586	NC_000080.7	55728586	55728586	0.0217409	0.107854	2.31481	0	0	0	0	1.1236	6.38298	0	2.27273	Carmil3
NC_000076.7.71183801.71183801	NC_000076.7	71183801	71183801	0.022808	0.110803	2.31481	0	0	0	0	0	7.46269	0	0	Ipmk
NC_000068.8.25262575.25262575	NC_000068.8	25262575	25262575	0.022808	0.111401	2.31481	0	0	0	0	2.66667	1.66667	0	4.44444	Sapcd2
NC_000073.7.131144634.131144634	NC_000073.7	131144634	131144634	0.0231778	0.11238	2.31481	0	0	0	0	1.20482	0	4.65116	4	Hmx3
NC_000068.8.25262637.25262637	NC_000068.8	25262637	25262637	0.0235548	0.113305	2.31481	0	0	0	0	2.66667	0	0	6.66667	Sapcd2
NC_000077.7.78388212.78388212	NC_000077.7	78388212	78388212	0.027305	0.12208	2.31481	0	0	0	0	0	4.47761	1.69492	2.63158	Sarm1
NC_000073.7.126549519.126549519	NC_000073.7	126549519	126549519	0.0449302	0.160096	2.31481	0	0	1.21951	0	0	6.55738	0	4.65116	Sez6l2
NC_000073.7.133378425.133378425	NC_000073.7	133378425	133378425	0.095439	0.238417	2.31481	1.38889	4.87805	1	1.75439	3.66972	2.5	0	9.63855	Fank1
NC_000075.7.53448021.53448021	NC_000075.7	53448021	53448021	0.111186	0.25851	2.31481	0	0	5.66038	0	1.38889	10.5263	0	3.84615	Npat
NC_000078.7.81827264.81827264	NC_000078.7	81827264	81827264	0.176661	0.333048	2.31481	5.96026	7.89474	2.53165	4.0404	5.36913	15.0538	6.66667	1.88679	Map3k9
NC_000079.7.32986238.32986238	NC_000079.7	32986238	32986238	0.269505	0.406709	2.31481	1.78571	0	3.44828	6.45161	1.20482	9.09091	9.09091	2.94118	Wrnip1
NC_000069.7.122412723.122412723	NC_000069.7	122412723	122412723	0.285371	0.418224	2.31481	0	0	6.45161	0	7.31707	0	8.57143	0	Fnbp1l
NC_000074.7.4289257.4289257	NC_000074.7	4289257	4289257	0.357755	0.473604	2.31481	0	0	0	9.09091	0	8.10811	0	0	Map2k7
NC_000069.7.100876729.100876729	NC_000069.7	100876729	100876729	0.461526	0.549496	2.31481	8.33333	0	0	4.34783	5.55556	4.54545	11.7647	0	Ttf2
NC_000070.7.63134667.63134667	NC_000070.7	63134667	63134667	0.598124	0.636609	2.31481	20	0	3.33333	16.129	36.3636	6.25	9.09091	7.69231	Col27a1
NC_000081.7.85462263.85462263	NC_000081.7	85462263	85462263	0.594803	0.634546	2.31481	2.94118	15.3846	3.22581	23.3333	18.5185	8.33333	14.2857	5.55556	Wnt7b
NC_000080.7.105496701.105496701	NC_000080.7	105496701	105496701	0.184775	0.341421	2.31483	4.16667	0	4.65116	2.94118	6.87023	8.33333	4.34783	1.96078	Ndfip2
NC_000067.7.23422433.23422433	NC_000067.7	23422433	23422433	0.0991351	0.243222	2.31487	0	0	3.79747	3.84615	3.84615	7.07071	2.29885	4.70588	Ogfrl1
NC_000067.7.36408378.36408378	NC_000067.7	36408378	36408378	0.0955113	0.238522	2.31489	0	0	7.24638	0	2.06897	3.8961	10.1266	1.78571	Fer1l5
NC_000073.7.97346106.97346106	NC_000073.7	97346106	97346106	0.275938	0.411748	2.3149	0	7.89474	2.63158	2.85714	4.21053	2.77778	7.40741	8.82353	Clns1a
NC_000081.7.48655237.48655237	NC_000081.7	48655237	48655237	0.0147921	0.0874348	2.31494	1.38889	0	0	0	3.84615	3.7037	1.81818	0	Csmd3
NC_000071.7.142387542.142387542	NC_000071.7	142387542	142387542	0.124792	0.27472	2.31496	0	0	2.27273	0	0	5.33333	0	9.52381	Foxk1
NC_000070.7.109514870.109514870	NC_000070.7	109514870	109514870	0.0200398	0.103932	2.31496	0	0	1.35135	0	3.14961	3.33333	0	4.28571	Faf1
NC_000071.7.115331689.115331689	NC_000071.7	115331689	115331689	0.106352	0.252442	2.31507	0	0	2.77778	0	0	2.94118	8.77193	0	Cabp1
NC_000083.7.13135233.13135233	NC_000083.7	13135233	13135233	0.0206821	0.104973	2.31511	1.33333	0	0	0	0.847458	0	7.14286	3.44828	Mrpl18
NC_000083.7.13135233.13135233	NC_000083.7	13135233	13135233	0.0206821	0.104973	2.31511	1.33333	0	0	0	0.847458	0	7.14286	3.44828	Tcp1
NC_000075.7.103242031.103242031	NC_000075.7	103242031	103242031	0.00626319	0.0556365	2.31512	0.900901	0	0	0	3.0303	1.13636	4.92958	0	Cdv3
NC_000080.7.79539084.79539084	NC_000080.7	79539084	79539084	0.0961059	0.238886	2.31513	0	0	1.5625	4.08163	6.60377	5.35714	0	2.22222	Rgcc
NC_000074.7.87351302.87351302	NC_000074.7	87351302	87351302	0.527329	0.592815	2.31519	2.32558	19.0476	17.6471	0	5.71429	16.2162	11.4754	11.1111	Lonp2
NC_000074.7.36054987.36054987	NC_000074.7	36054987	36054987	0.00537066	0.0511579	2.31521	0	1.78571	0	0	1.43885	2.08333	5.15464	2.24719	Mfhas1
NC_000077.7.45745604.45745604	NC_000077.7	45745604	45745604	0.49578	0.572297	2.31521	27.8846	30.9524	34.5679	11.4943	25.4545	35.0649	30.2326	22.3404	Clint1
NC_000073.7.44813398.44813398	NC_000073.7	44813398	44813398	0.356257	0.472407	2.31527	2.08333	11.5385	2.85714	5.55556	7.92079	9.25926	5.45455	3.57143	Slc17a7
NC_000081.7.58744731.58744731	NC_000081.7	58744731	58744731	0.0130463	0.0817064	2.31529	0.980392	0	1.11111	0	4.65116	2	1.06383	2.53165	Trmt12
NC_000068.8.52747856.52747856	NC_000068.8	52747856	52747856	0.080871	0.218582	2.31533	0	3.125	3.63636	0	4.46429	2.06186	6.25	1.72414	Fmnl2
NC_000079.7.94495762.94495762	NC_000079.7	94495762	94495762	0.0125448	0.0800459	2.31537	0	2.77778	0	0	2.85714	5.6338	2.5	0	Ap3b1
NC_000082.7.38532645.38532645	NC_000082.7	38532645	38532645	0.573896	0.621922	2.31539	18.6047	7.14286	12.2449	16.6667	21.7391	19.0476	12	13.7931	Arhgap31
NC_000076.7.93880559.93880559	NC_000076.7	93880559	93880559	0.65732	0.670894	2.31539	78.5714	88.8889	79.3103	89.4737	94.1176	88.4615	78.5714	88.2353	Fgd6
NC_000068.8.174314898.174314898	NC_000068.8	174314898	174314898	0.275352	0.411333	2.31544	5.35714	7.69231	0	0	5.17241	2.77778	8.19672	0	Prelid3b
NC_000069.7.137570167.137570167	NC_000069.7	137570167	137570167	0.275754	0.411618	2.31547	0	5.88235	0	0	0	0	6.52174	5	Dnajb14
NC_000071.7.118307645.118307645	NC_000071.7	118307645	118307645	0.137462	0.289535	2.31552	0	0	9.23077	2.66667	7.10059	2.7027	2.27273	9.23077	Hrk
NC_000083.7.5543275.5543275	NC_000083.7	5543275	5543275	0.119191	0.267523	2.31555	3.125	0	0	4.5977	4.86111	7.5	2.04082	3.19149	Zdhhc14
NC_000077.7.95925812.95925812	NC_000077.7	95925812	95925812	0.0692281	0.200969	2.31559	0	0	3.63636	0	0	1.42857	11.3924	0	Snf8
NC_000082.7.21513535.21513535	NC_000082.7	21513535	21513535	0.126727	0.276317	2.31559	1.21951	0	4.10959	2.63158	8.73786	3.84615	1.44928	0	2510009E07Rik
NC_000084.7.88990147.88990147	NC_000084.7	88990147	88990147	0.0011905	0.0219612	2.31563	0.471698	0.952381	0	1.31579	2.34742	6.04027	2.27273	1.77515	Rttn
NC_000067.7.150268857.150268857	NC_000067.7	150268857	150268857	0.000737394	0.0170937	2.31566	0	0	0	0.806452	0	2.17391	6.13497	2.53165	Tpr
NC_000078.7.4967844.4967844	NC_000078.7	4967844	4967844	0.0329273	0.134919	2.31568	0	0	1.42857	0	0	4.28571	7.27273	2.04082	Atad2b
NC_000072.7.52222364.52222364	NC_000072.7	52222364	52222364	0.16015	0.315546	2.31573	0	0	5.40541	0	0	2.5	11.9048	0	Hoxa11
NC_000073.7.44506883.44506883	NC_000073.7	44506883	44506883	0.0684746	0.200379	2.31575	0	2.7027	0	2	0	5.40541	7.46269	0	Pnkp
NC_000073.7.44506926.44506926	NC_000073.7	44506926	44506926	0.0684746	0.200379	2.31575	0	0	3.84615	0	0	5.40541	7.46269	0	Pnkp
NC_000080.7.39215691.39215691	NC_000080.7	39215691	39215691	0.157567	0.311954	2.31575	93.1507	96.875	95.122	96.5517	100	96.6667	97.8495	91.9355	Nrg3
NC_000077.7.86698293.86698293	NC_000077.7	86698293	86698293	0.174012	0.330217	2.31576	0	0	4.7619	0	2.94118	12.9032	0	0	Dhx40
NC_000069.7.19365342.19365342	NC_000069.7	19365342	19365342	0.000450891	0.012919	2.31579	0	0	0	0	2.97619	1.16279	0	5.81395	Pde7a
NC_000071.7.90031127.90031127	NC_000071.7	90031127	90031127	0.000513447	0.0139223	2.31579	0	0	0	0	4.7619	2.77778	0	0	Adamts3
NC_000071.7.38434740.38434740	NC_000071.7	38434740	38434740	0.000689307	0.0164662	2.31579	0	0	0	0	4.16667	2.94118	1	0	Otop1
NC_000084.7.56695065.56695065	NC_000084.7	56695065	56695065	0.531289	0.595243	2.31582	7.14286	5.26316	13.6364	11.1111	23.0769	13.3333	8.33333	3.33333	Aldh7a1
NC_000085.7.47056917.47056917	NC_000085.7	47056917	47056917	0.0853497	0.224495	2.31582	0	1.92308	4.7619	1.72414	2.17391	5.47945	1.17647	10.2941	Taf5
NC_000081.7.4008690.4008690	NC_000081.7	4008690	4008690	0.0311887	0.131122	2.31587	0	2	2.14286	0	1.9802	5.50459	5.37634	0	Fbxo4
NC_000077.7.105183585.105183585	NC_000077.7	105183585	105183585	0.212652	0.366622	2.31599	0	10	0	0	3.77358	10.5263	0	0	Mrc2
NC_000086.8.12627826.12627826	NC_000086.8	12627826	12627826	0.212652	0.366622	2.31599	0	0	0	6.66667	6.77966	5.55556	0	0	Med14
NC_000074.7.122633512.122633512	NC_000074.7	122633512	122633512	0.724933	0.706134	2.31601	13.6364	0	35.2941	5.55556	25	22.2222	12.5	8.33333	Slc7a5
NC_000086.8.151015866.151015866	NC_000086.8	151015866	151015866	0.12644	0.275961	2.31602	0	0	0	3.125	4.41176	3.44828	0	4.16667	Kdm5c
NC_000082.7.22084482.22084482	NC_000082.7	22084482	22084482	0.0709177	0.203552	2.31602	1.07527	0	2.7027	0	0.869565	6.18557	0	8.33333	Tra2b
NC_000072.7.39701907.39701907	NC_000072.7	39701907	39701907	0.0160039	0.0920874	2.31604	1.50376	0	0	1.17647	0.657895	8.73016	1.34228	2.5641	Braf
NC_000077.7.120564012.120564012	NC_000077.7	120564012	120564012	0.0648475	0.194274	2.31605	2.66667	0	0	1.92308	1.62602	7.31707	0	4.42478	Aspscr1
NC_000069.7.58322521.58322521	NC_000069.7	58322521	58322521	0.207073	0.362781	2.31609	5.81395	7.69231	0	1.53846	4.09836	2.89855	4.34783	14.6667	Tsc22d2
NC_000075.7.37259515.37259515	NC_000075.7	37259515	37259515	0.0317298	0.13278	2.31611	0.641026	0	1.57895	8.69565	4.08163	3.78788	3.0303	6.97674	Ccdc15
NC_000076.7.66932381.66932381	NC_000076.7	66932381	66932381	0.00770758	0.061334	2.31612	0	0	0	1.42857	2.75862	1.08696	4	2.94118	Reep3
NC_000074.7.31658714.31658714	NC_000074.7	31658714	31658714	0.521043	0.588807	2.31618	8.92857	14.2857	11.3636	4.54545	2.38095	13.0435	10	25	Mak16
NC_000071.7.24657040.24657040	NC_000071.7	24657040	24657040	0.0472066	0.164378	2.31619	2.22222	0	0	0	0	8.33333	1.44928	1.53846	Agap3
NC_000069.7.32762865.32762865	NC_000069.7	32762865	32762865	0.0105361	0.0734641	2.31619	1.43885	0	1.0101	0	3.37079	0.840336	7.01754	0	Actl6a
NC_000076.7.79824350.79824350	NC_000076.7	79824350	79824350	0.0467284	0.163108	2.3162	1.47059	0	0	0	1.17647	4.44444	4.47761	1.92308	Cnn2
NC_000079.7.98951696.98951696	NC_000079.7	98951696	98951696	0.0172541	0.0950902	2.31622	0	0	3.7037	0.961538	2.25564	4.06504	3.67647	4.58716	Fcho2
NC_000068.8.38533716.38533716	NC_000068.8	38533716	38533716	0.0795183	0.216684	2.31623	0	0	2.24719	0	0	0	9.7561	5.71429	Psmb7
NC_000071.7.122845953.122845953	NC_000071.7	122845953	122845953	0.0289385	0.126389	2.31624	0	0	0	1.63934	5.31915	1.23457	3.50877	0	P2rx4
NC_000073.7.39167183.39167183	NC_000073.7	39167183	39167183	0.144692	0.297869	2.31627	5.12821	0	0	0	8.57143	0	4.44444	0	Zfp619
NC_000074.7.125739552.125739552	NC_000074.7	125739552	125739552	0.0580949	0.18365	2.31631	2.27273	4.47761	0	5.6962	5.64972	6.72269	0.699301	10.5769	Tsnax
NC_000079.7.94421976.94421976	NC_000079.7	94421976	94421976	0.0794863	0.216068	2.31631	0	0	4.08163	0	3.65854	7.57576	0	2.38095	Scamp1
NC_000067.7.86231234.86231234	NC_000067.7	86231234	86231234	0.251654	0.395699	2.31631	0	0	5	0	2.5641	8.69565	0	0	B3gnt7
NC_000073.7.33867497.33867497	NC_000073.7	33867497	33867497	0.251654	0.395699	2.31631	2.38095	0	0	0	6.89655	5.88235	0	0	Uba2
NC_000078.7.118265527.118265527	NC_000078.7	118265527	118265527	0.00363167	0.0407362	2.31632	2.48756	0.970874	0	0.877193	4.36508	2.27273	1.82648	5.92593	Sp4
NC_000070.7.109334107.109334107	NC_000070.7	109334107	109334107	0.0364398	0.142921	2.31635	0	0	0	1.5625	1.06383	5.35714	0	6.66667	Rnf11
NC_000079.7.48816554.48816554	NC_000079.7	48816554	48816554	0.0575862	0.182484	2.31638	0	7.5	1.17647	0	2.67857	9.21053	2.08333	1.42857	Barx1
NC_000083.7.83658632.83658632	NC_000083.7	83658632	83658632	0.00403392	0.0431327	2.3165	0	0	0	1.21951	0	6.72269	0	4.12371	Eml4
NC_000068.8.146854904.146854904	NC_000068.8	146854904	146854904	0.0617908	0.189784	2.31656	1.73913	0	1.11111	3.125	3.73832	7.77778	0	4.83871	Xrn2
NC_000074.7.107237096.107237096	NC_000074.7	107237096	107237096	0.213998	0.368434	2.31658	11.2245	0	4.34783	4.16667	6.49351	4.9505	15.1515	6.81818	Cdh3
NC_000075.7.26717705.26717705	NC_000075.7	26717705	26717705	0.0456524	0.161473	2.31658	2.12766	3.1746	0	0	4.91803	0	7.14286	0	Glb1l2
NC_000084.7.56842076.56842076	NC_000084.7	56842076	56842076	7.69903e-05	0.00451465	2.3166	0	0	0	0	1.24224	1.8018	1.26582	6.81818	Lmnb1
NC_000073.7.57240675.57240675	NC_000073.7	57240675	57240675	0.00179108	0.0279871	2.3166	0	0	0	0	0	1.38889	10.4167	0	Gabrb3
NC_000077.7.7163859.7163859	NC_000077.7	7163859	7163859	0.00301175	0.0367154	2.3166	0	0	0	0	3.22581	5.26316	0	0	Igfbp3
NC_000077.7.30721556.30721556	NC_000077.7	30721556	30721556	0.00345505	0.0395981	2.3166	0	0	0	0	0.934579	0	4.41176	6.25	Psme4
NC_000067.7.184936549.184936549	NC_000067.7	184936549	184936549	0.00341174	0.0399004	2.3166	0	0	0	0	1.69492	5.40541	0	3.22581	Rab3gap2
NC_000074.7.14140495.14140495	NC_000074.7	14140495	14140495	0.00429953	0.0453207	2.3166	0	0	0	0	3.94737	0	2.38095	1.92308	Erich1
NC_000074.7.14140495.14140495	NC_000074.7	14140495	14140495	0.00429953	0.0453207	2.3166	0	0	0	0	3.94737	0	2.38095	1.92308	Dlgap2
NC_000080.7.99283274.99283274	NC_000080.7	99283274	99283274	0.0052509	0.0497928	2.3166	0	0	0	0	0	1.49254	10	0	Mzt1
NC_000069.7.82811057.82811057	NC_000069.7	82811057	82811057	0.00602269	0.0544681	2.3166	0	0	0	0	6.32911	1.40845	0	0	Lrat
NC_000069.7.20209008.20209008	NC_000069.7	20209008	20209008	0.00777388	0.0624271	2.3166	0	0	0	0	3.0303	2.10526	2.73973	0	Gyg1
NC_000068.8.74498342.74498342	NC_000068.8	74498342	74498342	0.00788752	0.0629235	2.3166	0	0	0	0	4	1.51515	1.69492	0	Hoxd13
NC_000076.7.126915528.126915528	NC_000076.7	126915528	126915528	0.00887027	0.0662876	2.3166	0	0	0	0	3.125	6.34921	0	0	Agap2
NC_000081.7.34495651.34495651	NC_000081.7	34495651	34495651	0.00887027	0.0662876	2.3166	0	0	0	0	0	0	5.7971	5.12821	Rida
NC_000071.7.4807737.4807737	NC_000071.7	4807737	4807737	0.00900294	0.0675532	2.3166	0	0	0	0	4.80769	1.51515	0	0	Fzd1
NC_000071.7.4807749.4807749	NC_000071.7	4807749	4807749	0.00900294	0.0675532	2.3166	0	0	0	0	4.80769	1.51515	0	0	Fzd1
NC_000071.7.4807779.4807779	NC_000071.7	4807779	4807779	0.00900294	0.0675532	2.3166	0	0	0	0	4.80769	1.51515	0	0	Fzd1
NC_000077.7.120269575.120269575	NC_000077.7	120269575	120269575	0.00970228	0.0696171	2.3166	0	0	0	0	1.05263	6.75676	0	0	Faap100
NC_000081.7.39807388.39807388	NC_000081.7	39807388	39807388	0.0104662	0.0724653	2.3166	0	0	0	0	0	0	7.57576	2.43902	Lrp12
NC_000069.7.54642212.54642212	NC_000069.7	54642212	54642212	0.0104662	0.0731846	2.3166	0	0	0	0	0	7.01754	0	4.7619	Exosc8
NC_000069.7.54642212.54642212	NC_000069.7	54642212	54642212	0.0104662	0.0731846	2.3166	0	0	0	0	0	7.01754	0	4.7619	Alg5
NC_000076.7.120815409.120815409	NC_000076.7	120815409	120815409	0.0124099	0.0795379	2.3166	0	0	0	0	3.37079	0	0	4.91803	Lemd3
NC_000070.7.24897998.24897998	NC_000070.7	24897998	24897998	0.0124099	0.0803068	2.3166	0	0	0	0	0	1.5873	5.08475	3.50877	Ndufaf4
NC_000070.7.53440866.53440866	NC_000070.7	53440866	53440866	0.0150339	0.0890043	2.3166	0	0	0	0	3.75	0	3.57143	0	Slc44a1
NC_000074.7.33374107.33374107	NC_000074.7	33374107	33374107	0.01605	0.0922335	2.3166	0	0	0	0	1.81818	5.47945	0	0	Nrg1
NC_000078.7.76416692.76416692	NC_000078.7	76416692	76416692	0.0199592	0.102946	2.3166	0	0	0	0	0	3.1746	4.61538	2.04082	Zbtb25
NC_000086.8.41000553.41000553	NC_000086.8	41000553	41000553	0.0203039	0.103953	2.3166	0	0	0	0	2.40964	0	4	2.12766	Thoc2
NC_000084.7.44514148.44514148	NC_000084.7	44514148	44514148	0.306254	0.431912	2.3166	1.5873	5.71429	11.1111	3.27869	2.38095	17.3913	6.66667	4.34783	Dcp2
NC_000071.7.92496742.92496742	NC_000071.7	92496742	92496742	0.0100321	0.0716076	2.31661	1.72414	0	0.819672	0	1.96078	6.95652	0.847458	2.73973	Cxcl10
NC_000068.8.31135978.31135978	NC_000068.8	31135978	31135978	0.154464	0.30914	2.31669	3.80952	1.47059	8.47458	0	13.9344	4.5977	0	0	Ncs1
NC_000076.7.116899620.116899620	NC_000076.7	116899620	116899620	0.203381	0.358809	2.31672	0	0	3.44828	0	4.65116	8	0	0	Cct2
NC_000080.7.34541493.34541493	NC_000080.7	34541493	34541493	0.23046	0.380349	2.31672	3.44828	0	0	0	8.33333	0	3.84615	0	Grid1
NC_000072.7.11926043.11926043	NC_000072.7	11926043	11926043	0.0298596	0.1286	2.31674	0	0	0	1.72414	0	4.7619	0	7.40741	Phf14
NC_000083.7.83522302.83522302	NC_000083.7	83522302	83522302	0.0784221	0.214588	2.31679	2.27273	0	0	4.34783	2.43902	6.48148	1.25	6.89655	Pkdcc
NC_000080.7.104705048.104705048	NC_000080.7	104705048	104705048	0.122492	0.271385	2.31679	0	3.33333	3.63636	0	2.38095	0	1.51515	9.33333	Pou4f1
NC_000074.7.26608965.26608965	NC_000074.7	26608965	26608965	0.0706235	0.203632	2.3168	5.26316	0	0	1.16279	2.45399	5.94059	2.6087	9.09091	Hook3
NC_000078.7.81907455.81907455	NC_000078.7	81907455	81907455	0.00693244	0.0578992	2.31686	2.58621	0	1.0929	0	0.529101	5.76923	6.81818	1.03093	Pcnx1
NC_000071.7.111127355.111127355	NC_000071.7	111127355	111127355	0.00393562	0.0431736	2.31686	0.561798	0	1.8018	0	0	7.01754	0.675676	6.01504	Ttc28
NC_000067.7.161704294.161704294	NC_000067.7	161704294	161704294	0.185537	0.342764	2.31693	1.88679	0	1.78571	2.5	0	10.7692	4.7619	0	Suco
NC_000081.7.34083482.34083482	NC_000081.7	34083482	34083482	0.0387188	0.147369	2.31695	0	2	0	0	0	9.45946	0	0	Mtdh
NC_000070.7.116734426.116734426	NC_000070.7	116734426	116734426	0.00978655	0.0706738	2.31695	0	0	0.869565	0	1.48148	8.60215	0	0	Zswim5
NC_000083.7.46956913.46956913	NC_000083.7	46956913	46956913	0.0979926	0.241367	2.31696	3.9604	0	0	2.17391	7.75862	6.25	0.909091	1.53846	Mrpl2
NC_000067.7.78178374.78178374	NC_000067.7	78178374	78178374	0.139958	0.292398	2.31696	2.1978	0	8.10811	1.47059	7.26257	4.82759	3	9.87654	Pax3
NC_000073.7.88079436.88079436	NC_000073.7	88079436	88079436	0.00829787	0.0646255	2.31698	0	0	0.980392	0	3.04878	1.36986	4.65116	0	Rab38
NC_000070.7.24898178.24898178	NC_000070.7	24898178	24898178	0.256269	0.398692	2.31699	0	8.33333	0	0	0	0	14.2857	0	Ndufaf4
NC_000075.7.102989783.102989783	NC_000075.7	102989783	102989783	0.130507	0.281478	2.31702	3.2967	5.08475	3.61446	0	3.07692	3.61446	2.24719	16.6667	Rab6b
NC_000077.7.94967230.94967230	NC_000077.7	94967230	94967230	0.0104291	0.0723413	2.31703	1.17647	0	0	0	2.75229	2.88462	3.75	0	Itga3
NC_000069.7.57483217.57483217	NC_000069.7	57483217	57483217	0.0180917	0.0983743	2.31704	0	3.22581	1.65289	2.08333	5.2356	2.7027	3.40136	1.63934	Wwtr1
NC_000079.7.19807344.19807344	NC_000079.7	19807344	19807344	0.218959	0.371636	2.31715	0	0	3.7037	0	0	3.44828	0	13.0435	Sfrp4
NC_000082.7.94327366.94327366	NC_000082.7	94327366	94327366	0.218959	0.371636	2.31715	2.5	0	0	0	4.34783	2.7027	6.66667	0	Vps26c
NC_000067.7.167519762.167519762	NC_000067.7	167519762	167519762	0.492158	0.570049	2.31718	10.9091	36.2069	14.5455	24.6154	32.381	25	8	18.5185	Lmx1a
NC_000077.7.60823236.60823236	NC_000077.7	60823236	60823236	0.00620016	0.054522	2.31718	0.833333	1.6129	0	0	4.51128	0.900901	2.3622	3.37079	Map2k3
NC_000068.8.150629430.150629430	NC_000068.8	150629430	150629430	0.143242	0.296174	2.31719	0	0	0	3.84615	0	0	4.44444	18.75	Pygb
NC_000074.7.112667375.112667375	NC_000074.7	112667375	112667375	0.0743989	0.209264	2.31721	0	4.16667	0	0	1.23457	7.84314	2.5974	2.63158	Gabarapl2
NC_000080.7.31217138.31217138	NC_000080.7	31217138	31217138	0.0537219	0.175958	2.31724	0	0	0	6	4.2735	0	5.97015	4.70588	Mettl6
NC_000080.7.31217138.31217138	NC_000080.7	31217138	31217138	0.0537219	0.175958	2.31724	0	0	0	6	4.2735	0	5.97015	4.70588	Eaf1
NC_000073.7.49428515.49428515	NC_000073.7	49428515	49428515	0.000142163	0.00671708	2.31729	0	0	0	0	2.53165	5.92105	0	0	Prmt3
NC_000078.7.72807890.72807890	NC_000078.7	72807890	72807890	0.227513	0.378127	2.31729	3.7037	0	0	0	6.12245	0	4.87805	0	Ppm1a
NC_000081.7.79897409.79897409	NC_000081.7	79897409	79897409	0.029327	0.126903	2.31732	0	0	3.2967	0	5.64516	0	2.46914	4.05405	Pdgfb
NC_000068.8.180240238.180240238	NC_000068.8	180240238	180240238	0.106111	0.25213	2.31733	2.5974	0	4.34783	0	4.12371	3.52941	4.30108	5.55556	Col9a3
NC_000083.7.46514524.46514524	NC_000083.7	46514524	46514524	0.00157068	0.0255008	2.31734	0	1	0	0	1.7341	4.20168	3.7037	0	Xpo5
NC_000085.7.30007943.30007943	NC_000085.7	30007943	30007943	0.069354	0.201168	2.31735	1.5625	0	0	0	0	6.89655	0	13.0435	Uhrf2
NC_000077.7.120552054.120552054	NC_000077.7	120552054	120552054	0.0799404	0.216701	2.31738	0	0	2.04082	0	1.5625	8.92857	0	0	Notum
NC_000082.7.17223939.17223939	NC_000082.7	17223939	17223939	0.0799404	0.216701	2.31738	1.69492	0	0	0	3.125	0	0	9.67742	Pi4ka
NC_000082.7.17223939.17223939	NC_000082.7	17223939	17223939	0.0799404	0.216701	2.31738	1.69492	0	0	0	3.125	0	0	9.67742	Snap29
NC_000085.7.28941299.28941299	NC_000085.7	28941299	28941299	0.116591	0.264372	2.3174	5.6338	0	0	0	4.38596	3.57143	6.81818	0	Spata6l
NC_000085.7.28941299.28941299	NC_000085.7	28941299	28941299	0.116591	0.264372	2.3174	5.6338	0	0	0	4.38596	3.57143	6.81818	0	Plpp6
NC_000069.7.32871870.32871870	NC_000069.7	32871870	32871870	0.293722	0.424037	2.31742	1.72414	9.09091	5.71429	4.05405	9.52381	0	5.88235	6.66667	Usp13
NC_000067.7.134289765.134289765	NC_000067.7	134289765	134289765	0.0638241	0.193064	2.31742	1.16279	0	0	1.75439	5.9322	2.94118	0	0	Tmem183a
NC_000072.7.85427975.85427975	NC_000072.7	85427975	85427975	0.021953	0.109159	2.31744	0	2.5	0	0	0.840336	8.13953	0	2.04082	Pradc1
NC_000072.7.85427975.85427975	NC_000072.7	85427975	85427975	0.021953	0.109159	2.31744	0	2.5	0	0	0.840336	8.13953	0	2.04082	Cct7
NC_000077.7.75570516.75570516	NC_000077.7	75570516	75570516	0.384009	0.493276	2.31745	4.44444	0	0	7.14286	8.57143	5.40541	0	13.7931	Crk
NC_000076.7.84753739.84753739	NC_000076.7	84753739	84753739	0.0469593	0.16355	2.31746	8.39695	1.08696	0.657895	0	2.88462	4.79452	4.32099	10	Ric8b
NC_000074.7.17584515.17584515	NC_000074.7	17584515	17584515	0.0560333	0.180203	2.31746	1.3245	3.1746	0.75188	5.82524	3.125	6.38298	7.54717	1.31579	Csmd1
NC_000084.7.80090658.80090658	NC_000084.7	80090658	80090658	0.0533329	0.175328	2.31751	1.52672	0	1.26582	1.92308	0.970874	11.1111	1.63934	0	Pard6g
NC_000074.7.124532727.124532727	NC_000074.7	124532727	124532727	0.0520034	0.173157	2.31756	1.13636	0	1.1236	3.125	4.31034	6.89655	1.90476	1.33333	Rab4a
NC_000074.7.84874471.84874471	NC_000074.7	84874471	84874471	0.0431283	0.156649	2.31759	0	0	1.11111	1.23457	2.73973	1.23457	4.61538	4.16667	Cc2d1a
NC_000077.7.119910742.119910742	NC_000077.7	119910742	119910742	0.655296	0.669743	2.31762	40.3846	24.2424	59.0164	62.069	48.3333	54.717	40	54.5455	Aatk
NC_000071.7.99002950.99002950	NC_000071.7	99002950	99002950	0.0681684	0.199913	2.31765	2.38095	0	2.63158	1.23457	5.22388	3.75	2.89855	3.19149	Bmp3
NC_000067.7.60082425.60082425	NC_000067.7	60082425	60082425	0.248496	0.393564	2.31768	4.08163	12.5	0	0	6.06061	5.20833	7.89474	5.40541	Ica1l
NC_000078.7.28602098.28602098	NC_000078.7	28602098	28602098	0.672083	0.678939	2.31768	56.6667	59.2593	85.7143	64.5161	58.1818	83.871	80.4878	66.6667	Dcdc2c
NC_000068.8.156562768.156562768	NC_000068.8	156562768	156562768	0.0557495	0.179745	2.3177	3.0303	0	0	0	4.16667	1.47059	5.06329	0	Dlgap4
NC_000072.7.115751659.115751659	NC_000072.7	115751659	115751659	0.00711588	0.0595405	2.31777	0	2.22222	0	0	4.03226	1.25	2.22222	2	Cand2
NC_000075.7.56541212.56541212	NC_000075.7	56541212	56541212	0.344632	0.46313	2.3178	15.942	3.33333	3.40909	14.0351	10.1852	8.86076	10.5882	16.9811	Lingo1
NC_000077.7.24027328.24027328	NC_000077.7	24027328	24027328	0.120933	0.269481	2.3178	0	0	0	2.63158	2.32558	8.82353	0	0	Bcl11a
NC_000084.7.46332086.46332086	NC_000084.7	46332086	46332086	0.0650637	0.19463	2.31786	1.9802	0	4.8	1.05263	1.44928	6.83761	4.30108	6.60377	Trim36
NC_000070.7.74170633.74170633	NC_000070.7	74170633	74170633	0.00983327	0.0708384	2.31787	1.86916	1.35135	0.724638	0	8.37438	0	0.862069	0	Kdm4c
NC_000085.7.42420343.42420343	NC_000085.7	42420343	42420343	0.0345435	0.138431	2.31787	0	0	0	3.50877	5.64516	2.5	1.04167	1.75439	Crtac1
NC_000070.7.34687405.34687405	NC_000070.7	34687405	34687405	0.00178078	0.027902	2.31788	0	0	0	0	2.5641	3.22581	2.94118	0	Slc35a1
NC_000070.7.34687352.34687352	NC_000070.7	34687352	34687352	0.00189811	0.0288795	2.31788	0	0	0	0	2.5641	6.45161	0	0	Slc35a1
NC_000075.7.63665740.63665740	NC_000075.7	63665740	63665740	0.00243234	0.0331011	2.31788	0	0	0	0	1.1236	0	5.49451	1.75439	Smad3
NC_000083.7.84495421.84495421	NC_000083.7	84495421	84495421	0.00253157	0.0333282	2.31788	0	0	0	0	4.87805	0	1.6129	0	Zfp36l2
NC_000085.7.10019091.10019091	NC_000085.7	10019091	10019091	0.00253157	0.0333282	2.31788	0	0	0	0	1.08696	0	5.06329	5	Fads3
NC_000077.7.80192522.80192522	NC_000077.7	80192522	80192522	0.00260031	0.0338402	2.31788	0	0	0	0	1.13636	3.37079	3.57143	0	Rhbdl3
NC_000075.7.71123077.71123077	NC_000075.7	71123077	71123077	0.00366797	0.0415267	2.31788	0	0	0	0	2	0	2.73973	4.6875	Aldh1a2
NC_000075.7.92424491.92424491	NC_000075.7	92424491	92424491	0.0037732	0.0421969	2.31788	0	0	0	0	0.862069	0	8.4507	0	Plod2
NC_000074.7.96079045.96079045	NC_000074.7	96079045	96079045	0.00382711	0.0425219	2.31788	0	0	0	0	0.869565	1.33333	0	10.4167	Mmp15
NC_000078.7.112964514.112964514	NC_000078.7	112964514	112964514	0.00511539	0.0491071	2.31788	0	0	0	0	1.03093	3.125	1.11111	5.88235	Brf1
NC_000069.7.56090823.56090823	NC_000069.7	56090823	56090823	0.00526965	0.0506405	2.31788	0	0	0	0	2.83019	0	5.6338	0	Nbea
NC_000071.7.136911929.136911929	NC_000071.7	136911929	136911929	0.00534878	0.0510396	2.31788	0	0	0	0	4.09836	1.33333	0	2	Col26a1
NC_000082.7.93629512.93629512	NC_000082.7	93629512	93629512	0.00567926	0.051916	2.31788	0	0	0	0	0.877193	4.16667	0	5.35714	Morc3
NC_000079.7.119565199.119565199	NC_000079.7	119565199	119565199	0.0076076	0.0609115	2.31788	0	0	0	0	4	0	0	6.66667	Paip1
NC_000079.7.119565222.119565222	NC_000079.7	119565222	119565222	0.00772834	0.0614313	2.31788	0	0	0	0	1	1.25	1.2987	8.88889	Paip1
NC_000080.7.70768316.70768316	NC_000080.7	70768316	70768316	0.0827123	0.220659	2.31792	0.990099	3.125	0.724638	8.33333	2.12766	7.75862	9.70149	1.72414	Lgi3
NC_000078.7.76451273.76451273	NC_000078.7	76451273	76451273	0.000337811	0.010764	2.31801	0	0.877193	0.606061	0	2.08333	2.85714	5.08475	0.636943	Hspa2
NC_000068.8.34689870.34689870	NC_000068.8	34689870	34689870	0.0143737	0.0868642	2.31804	1.79641	0	0	0	2.38095	1.5625	3.19149	5.94059	Rabepk
NC_000082.7.3726921.3726921	NC_000082.7	3726921	3726921	0.144957	0.297404	2.31805	0	2.43902	5.6338	1.66667	6.54206	10	1.36986	0	Cluap1
NC_000068.8.172393409.172393409	NC_000068.8	172393409	172393409	0.190687	0.347877	2.31808	6.86275	0	1.47059	2.04082	2.25564	9.80392	9.41176	4.87805	Tfap2c
NC_000070.7.152382170.152382170	NC_000070.7	152382170	152382170	0.027534	0.123052	2.31812	0.574713	13.1579	0	1.62602	1.53061	11.3821	2.54777	3.0303	Icmt
NC_000074.7.127025611.127025611	NC_000074.7	127025611	127025611	0.165601	0.321607	2.31815	2.88462	0	0	9.83607	6.72269	11.7647	2.5	2.7027	Slc35f3
NC_000078.7.70034006.70034006	NC_000078.7	70034006	70034006	0.00806801	0.0628979	2.31817	0	0	1.96078	0	2.5641	5.15464	0.787402	2.77778	Sav1
NC_000078.7.13299204.13299204	NC_000078.7	13299204	13299204	0.000979851	0.0196887	2.31818	0.854701	0	0	0	0.534759	6.50407	0	4.03226	Ddx1
NC_000078.7.13299204.13299204	NC_000078.7	13299204	13299204	0.000979851	0.0196887	2.31818	0.854701	0	0	0	0.534759	6.50407	0	4.03226	Nbas
NC_000069.7.129975169.129975169	NC_000069.7	129975169	129975169	0.557286	0.611929	2.31818	0	12.5	3.22581	9.52381	10.5263	4.34783	13.0435	0	Col25a1
NC_000077.7.117546830.117546830	NC_000077.7	117546830	117546830	0.00159951	0.0257649	2.31821	0	2.5974	0	0	0.421941	4.13793	0	11.4943	Tnrc6c
NC_000067.7.93682895.93682895	NC_000067.7	93682895	93682895	0.0613089	0.188974	2.31822	0	0	5.17241	0	0.729927	6.25	7.86517	0	Atg4b
NC_000073.7.108610182.108610182	NC_000073.7	108610182	108610182	0.107458	0.253862	2.31823	4.87805	0	0	0	2.12766	2.7027	10.3448	1.96078	Tub
NC_000073.7.80184783.80184783	NC_000073.7	80184783	80184783	0.108948	0.255685	2.3183	0	0	0	2.12766	1.75439	2.94118	6.52174	0	Blm
NC_000072.7.39849505.39849505	NC_000072.7	39849505	39849505	0.150274	0.304305	2.3183	0	0	4	0	0	13.0435	0	0	Tmem178b
NC_000078.7.59058848.59058848	NC_000078.7	59058848	59058848	0.474058	0.557688	2.3183	6.81818	0	13.3333	2.38095	5.76923	12	0	26.6667	Gemin2
NC_000072.7.113460631.113460631	NC_000072.7	113460631	113460631	0.116103	0.26442	2.31833	1.49254	0	0	3.33333	5.26316	2.98507	3.27869	0	Creld1
NC_000076.7.121271600.121271600	NC_000076.7	121271600	121271600	0.114372	0.261733	2.31834	0	3.7037	0	0	1.96078	2.22222	2.7027	5.88235	Rassf3
NC_000079.7.47083378.47083378	NC_000079.7	47083378	47083378	0.0246923	0.115709	2.31837	1.17647	0	0	0	1.83486	6.31579	1.53846	0	Kif13a
NC_000068.8.19002754.19002754	NC_000068.8	19002754	19002754	0.0321364	0.133682	2.31838	0	0	0.970874	1.21951	3.80952	8.62069	0	0	Pip4k2a
NC_000070.7.130168982.130168982	NC_000070.7	130168982	130168982	0.127681	0.278137	2.31841	0	0	0	2.63158	4.25532	2.5641	0	6.25	Serinc2
NC_000073.7.19006483.19006483	NC_000073.7	19006483	19006483	0.127681	0.278137	2.31841	0	5.55556	0	0	2.43902	6.81818	0	0	Vasp
NC_000084.7.34464248.34464248	NC_000084.7	34464248	34464248	0.0273595	0.122196	2.31841	1.19048	2.12766	0	0	0.719424	3.8961	8.16327	0	Srp19
NC_000070.7.59581261.59581261	NC_000070.7	59581261	59581261	0.0596907	0.186346	2.31844	2.46914	2.32558	0	0	1	0	7.29167	6.97674	Hsdl2
NC_000070.7.116733986.116733986	NC_000070.7	116733986	116733986	0.0105061	0.073346	2.31846	2.06897	3.07692	0	0	4.2328	0	3.84615	5.61798	Zswim5
NC_000073.7.27373046.27373046	NC_000073.7	27373046	27373046	0.0383596	0.146919	2.31846	1.92308	0	2.10526	1.8018	0.833333	7.54717	9.77444	0.840336	Map3k10
NC_000078.7.101048896.101048896	NC_000078.7	101048896	101048896	0.346448	0.463463	2.31849	10.9375	4.87805	5.19481	7.93651	7.31707	11.8644	12.0482	6.66667	Ppp4r3a
NC_000075.7.114672874.114672874	NC_000075.7	114672874	114672874	0.235315	0.384494	2.31849	3.1746	5	1.19048	10.7143	4.87805	13.0435	6.66667	3.7037	Cmtm8
NC_000070.7.12171871.12171871	NC_000070.7	12171871	12171871	0.0580335	0.183555	2.31851	5.40541	0	0	0	3.125	4.70588	0	6.34921	Cibar1
NC_000084.7.21029788.21029788	NC_000084.7	21029788	21029788	0.0408276	0.151613	2.31855	1.81818	0	0	0	5.37634	0	0	2.85714	Trappc8
NC_000082.7.44979482.44979482	NC_000082.7	44979482	44979482	0.00563947	0.0517142	2.31857	0.769231	0	0	0	1.48148	4.08163	4.16667	0	Slc35a5
NC_000082.7.44979482.44979482	NC_000082.7	44979482	44979482	0.00563947	0.0517142	2.31857	0.769231	0	0	0	1.48148	4.08163	4.16667	0	Atg3
NC_000074.7.46664018.46664018	NC_000074.7	46664018	46664018	0.252266	0.396109	2.31858	2.08333	2.85714	13.0435	0	3.19149	2.94118	12.7273	10.2041	Slc25a4
NC_000081.7.31367902.31367902	NC_000081.7	31367902	31367902	0.203942	0.359315	2.3186	3.7037	0	0	0	0	5.40541	4.34783	6.25	Ankrd33b
NC_000067.7.93271168.93271168	NC_000067.7	93271168	93271168	0.0822993	0.220603	2.31871	1.14943	3.125	2.32558	0	6.06061	2.85714	1.78571	1.81818	Ppp1r7
NC_000076.7.84590802.84590802	NC_000076.7	84590802	84590802	0.407389	0.510939	2.31872	0	9.375	3.0303	3.44828	0	4.54545	11.1111	13.3333	Rfx4
NC_000069.7.66888347.66888347	NC_000069.7	66888347	66888347	0.242069	0.389185	2.31878	3.22581	0	0	0	0	12	0	0	Shox2
NC_000069.7.66888347.66888347	NC_000069.7	66888347	66888347	0.242069	0.389185	2.31878	3.22581	0	0	0	0	12	0	0	Rsrc1
NC_000076.7.4382841.4382841	NC_000076.7	4382841	4382841	0.0818832	0.220024	2.31879	4.87805	0	0	4.34783	2.7027	2.63158	14.2857	1.72414	Armt1
NC_000067.7.160040084.160040084	NC_000067.7	160040084	160040084	0.196062	0.352997	2.31882	1.72414	0	2.22222	3.0303	4	0	5.40541	7.54717	Cacybp
NC_000080.7.68362219.68362219	NC_000080.7	68362219	68362219	0.140935	0.292685	2.31883	3.26087	0	3.22581	5.12821	3.57143	1.88679	7.69231	9.09091	Nefm
NC_000070.7.141450376.141450376	NC_000070.7	141450376	141450376	0.00106513	0.0209741	2.31884	0	0	0	0	3.1746	0	4.16667	0	Ddi2
NC_000077.7.82672074.82672074	NC_000077.7	82672074	82672074	0.00119822	0.0220443	2.31884	0	0	0	0	4.37956	1.0989	0	2.04082	Lig3
NC_000068.8.18677407.18677407	NC_000068.8	18677407	18677407	0.00154551	0.0257886	2.31884	0	0	0	0	3.2	2.94118	1.21951	1.42857	Commd3
NC_000070.7.43443157.43443157	NC_000070.7	43443157	43443157	0.00195487	0.0293649	2.31884	0	0	0	0	0	4.80769	3.40909	0	Tesk1
NC_000080.7.54669708.54669708	NC_000080.7	54669708	54669708	0.00310462	0.0373493	2.31884	0	0	0	0	2.80374	5.10204	0	0	Mmp14
NC_000075.7.53295396.53295396	NC_000075.7	53295396	53295396	0.00383562	0.0425723	2.31884	0	0	0	0	3.65854	0	2.04082	4.34783	Poglut3
NC_000079.7.53440289.53440289	NC_000079.7	53440289	53440289	0.00433982	0.0449029	2.31884	0	0	0	0	0.884956	5.95238	2.08333	0	Ror2
NC_000080.7.27151170.27151170	NC_000080.7	27151170	27151170	0.00447731	0.0456778	2.31884	0	0	0	0	2.54237	1.88679	3.9604	0	Tasor
NC_000078.7.24881988.24881988	NC_000078.7	24881988	24881988	0.00691146	0.0578017	2.31884	0	0	0	0	6.03448	0	1.17647	0	Mboat2
NC_000076.7.70995635.70995635	NC_000076.7	70995635	70995635	0.00803386	0.0627524	2.31884	0	0	0	0	3.7594	3.07692	0	1.5625	Bicc1
NC_000076.7.70995660.70995660	NC_000076.7	70995660	70995660	0.00803386	0.0627524	2.31884	0	0	0	0	3.7594	3.07692	0	1.5873	Bicc1
NC_000082.7.55794554.55794554	NC_000082.7	55794554	55794554	0.130977	0.28129	2.31885	0	0	2.43902	0	4	4.16667	0	3.33333	Zbtb11
NC_000084.7.51250853.51250853	NC_000084.7	51250853	51250853	0.130977	0.28129	2.31885	0	0	2.04082	0	0	3.0303	5.12821	6.89655	Prr16
NC_000084.7.51250922.51250922	NC_000084.7	51250922	51250922	0.130977	0.28129	2.31885	0	0	2.04082	0	4.7619	0	0	6.89655	Prr16
NC_000073.7.44034172.44034172	NC_000073.7	44034172	44034172	0.0141599	0.086155	2.31886	1.03093	0	0	0	3.50877	1.53846	4.21053	0	Syt3
NC_000083.7.45817817.45817817	NC_000083.7	45817817	45817817	0.00868129	0.0654897	2.31886	2.29885	0	0	0	1.86335	3.80952	0	6.08696	Aars2
NC_000084.7.10030049.10030049	NC_000084.7	10030049	10030049	0.00638965	0.0554086	2.31889	0	0	0	1.33333	3.20513	5.45455	0	1.23457	Usp14
NC_000071.7.101812180.101812180	NC_000071.7	101812180	101812180	0.0537337	0.176276	2.31891	0	0	3.27869	0	3.36134	8.82353	0	0	Nkx6-1
NC_000068.8.45000070.45000070	NC_000068.8	45000070	45000070	0.0371548	0.144404	2.31893	5.16129	0	2.61438	3.4188	4.6729	10.1911	4.83092	0.746269	Zeb2
NC_000077.7.103588759.103588759	NC_000077.7	103588759	103588759	0.121663	0.270356	2.31898	3.15789	2.32558	0	5.06329	4.90196	2.83019	8.92857	4.83871	Gosr2
NC_000078.7.112940116.112940116	NC_000078.7	112940116	112940116	0.360818	0.475019	2.319	6.66667	0	0	10.7143	7.46269	11.3208	1.63934	7.40741	Btbd6
NC_000079.7.58267687.58267687	NC_000079.7	58267687	58267687	0.567358	0.617922	2.31901	66.6667	94.1176	88.3721	88	90.3846	95.7746	72.8571	94.1176	Klhl3
NC_000077.7.93776752.93776752	NC_000077.7	93776752	93776752	0.0204746	0.104412	2.31902	0	0	1.47059	0	4.72973	0	0	5.08475	Utp18
NC_000077.7.93776752.93776752	NC_000077.7	93776752	93776752	0.0204746	0.104412	2.31902	0	0	1.47059	0	4.72973	0	0	5.08475	Mbtd1
NC_000069.7.9316177.9316177	NC_000069.7	9316177	9316177	0.0120405	0.0790386	2.31908	0	0	1.13636	0	3.8835	4.16667	1.44928	0	Zbtb10
NC_000083.7.34247071.34247071	NC_000083.7	34247071	34247071	0.0918865	0.233438	2.31911	0	3.0303	4.3956	1.1236	3.15789	7.14286	0	6.81818	Hsd17b8
NC_000075.7.34397420.34397420	NC_000075.7	34397420	34397420	0.00462805	0.0472019	2.31911	0	0	0	1.76991	2.8777	2.80374	4	0	Kirrel3
NC_000085.7.41921830.41921830	NC_000085.7	41921830	41921830	0.0765001	0.211879	2.31911	2.12766	0	0	0	2.38095	0	0	12.1951	Exosc1
NC_000085.7.4675930.4675930	NC_000085.7	4675930	4675930	0.00933165	0.068125	2.31914	0	0	1.90476	0.980392	2.63158	2.54237	0	8.65385	Rce1
NC_000073.7.64042066.64042066	NC_000073.7	64042066	64042066	0.0135208	0.0840326	2.31917	1.44928	0	0	3.0303	1.0929	8.63309	2.25564	1.7094	Mphosph10
NC_000073.7.64042066.64042066	NC_000073.7	64042066	64042066	0.0135208	0.0840326	2.31917	1.44928	0	0	3.0303	1.0929	8.63309	2.25564	1.7094	Mcee
NC_000081.7.101071986.101071986	NC_000081.7	101071986	101071986	0.0119892	0.0780242	2.31919	0	0	0	1.2987	0	3.33333	3	7.27273	Acvr1b
NC_000075.7.8901827.8901827	NC_000075.7	8901827	8901827	0.0510149	0.171374	2.31919	0.934579	0	1.5873	0	5.33333	1.53846	4.6875	0	Pgr
NC_000084.7.80755928.80755928	NC_000084.7	80755928	80755928	0.00649385	0.0559042	2.31921	0	0	0	2.43902	0.543478	3.20513	5.49451	4.91803	Nfatc1
NC_000071.7.37401958.37401958	NC_000071.7	37401958	37401958	0.054284	0.177249	2.31921	0	0	0	3.22581	0	0	9.72222	0	Crmp1
NC_000068.8.139520364.139520364	NC_000068.8	139520364	139520364	0.00613419	0.0550094	2.31929	0.961538	0	0	0	0.729927	0	3.48837	8.4507	Ism1
NC_000072.7.17307905.17307905	NC_000072.7	17307905	17307905	0.0109274	0.0749923	2.3193	3.22581	0	0.793651	0	1.47601	7.10059	5.76923	1.31579	Cav1
NC_000067.7.105708750.105708750	NC_000067.7	105708750	105708750	0.083752	0.222595	2.31931	3.52941	1.75439	1.0989	2.27273	1.62602	11.3821	1.31579	1.28205	Tnfrsf11a
NC_000072.7.29735749.29735749	NC_000072.7	29735749	29735749	0.0451844	0.160574	2.31933	1.75439	0	2.18978	1.36986	4.51977	0	2.08333	8.41121	Smo
NC_000074.7.94523170.94523170	NC_000074.7	94523170	94523170	0.380201	0.491064	2.31933	89	75	82.3529	91.1392	83.4862	92.1053	87.5	90.5405	Gnao1
NC_000076.7.120310925.120310925	NC_000076.7	120310925	120310925	0.136664	0.287759	2.31933	3.94737	0	0	3.77358	7.08661	4.21053	3.0303	0	Hmga2
NC_000073.7.24181836.24181836	NC_000073.7	24181836	24181836	0.156321	0.311257	2.31935	0	0	5	0	0	4.7619	13.0435	0	Cadm4
NC_000078.7.76464320.76464320	NC_000078.7	76464320	76464320	0.15078	0.304179	2.31935	2.0202	0	8.57143	2.63158	7.08661	8.27068	3.09278	5	Ppp1r36
NC_000076.7.22024796.22024796	NC_000076.7	22024796	22024796	0.0978805	0.241573	2.31936	0	0	1.96078	0	3.125	0	7.24638	0	E030030I06Rik
NC_000067.7.167519853.167519853	NC_000067.7	167519853	167519853	0.429305	0.527255	2.31938	6.60377	17.2414	12.7273	21.5385	22.1154	25	4	9.25926	Lmx1a
NC_000071.7.74228969.74228969	NC_000071.7	74228969	74228969	0.0731988	0.207457	2.31951	1.2987	0	0	0	1.96078	7.14286	0	0	Usp46
NC_000073.7.79267361.79267361	NC_000073.7	79267361	79267361	0.284386	0.417562	2.31952	1.04167	41.6667	3.65854	0	10.7143	8.18182	13.8614	0	Rhcg
NC_000072.7.86710337.86710337	NC_000072.7	86710337	86710337	0.00259315	0.03428	2.31955	0	0	0.806452	0	2.06186	1.94175	2	5.88235	Gmcl1
NC_000077.7.43573394.43573394	NC_000077.7	43573394	43573394	0.0120488	0.0782413	2.31956	0	0	0	2.94118	5.46448	2.22222	0	1.13636	Pwwp2a
NC_000067.7.180468333.180468333	NC_000067.7	180468333	180468333	0.000470565	0.0132442	2.31959	0	0	0	0	0	3.79747	0.862069	8.06452	Lin9
NC_000081.7.88703482.88703482	NC_000081.7	88703482	88703482	0.00173251	0.0269575	2.31959	0	0	0	0	6.61765	0	0	0	Creld2
NC_000077.7.120349363.120349363	NC_000077.7	120349363	120349363	0.000841221	0.0180491	2.31964	0.628931	1.7094	0	0	3.6036	6.06061	0.540541	1.80723	Ccdc137
NC_000070.7.59581605.59581605	NC_000070.7	59581605	59581605	0.0628628	0.191525	2.31967	3.40136	1.96078	3.57143	1.0101	4.06091	12.766	3.64964	1.90476	Hsdl2
NC_000079.7.31991383.31991383	NC_000079.7	31991383	31991383	0.021323	0.106745	2.31971	1.03093	0	0	0	0.877193	0	3.48837	8.69565	Foxc1
NC_000079.7.105190854.105190854	NC_000079.7	105190854	105190854	0.0792439	0.21573	2.31974	0	0	3.79747	0	3.79747	2.7027	5.35714	0	Rgs7bp
NC_000085.7.4264488.4264488	NC_000085.7	4264488	4264488	0.406723	0.510459	2.31975	19.3548	5	4	4.6875	10.4651	20	5.71429	12.1212	Clcf1
NC_000072.7.23247908.23247908	NC_000072.7	23247908	23247908	0.278409	0.413457	2.31975	2.7027	0	0	7.14286	9.30233	6.06061	0	0	Fezf1
NC_000071.7.115568573.115568573	NC_000071.7	115568573	115568573	0.0875936	0.227854	2.31979	3.44828	0	0	0	0	1.07527	4.93827	15	Msi1
NC_000077.7.95898165.95898165	NC_000077.7	95898165	95898165	0.175171	0.331479	2.31982	8.33333	5.55556	1.6129	0	4.1958	8.65385	2.94118	9.30233	Igf2bp1
NC_000075.7.100956869.100956869	NC_000075.7	100956869	100956869	0.0901185	0.23127	2.31983	4.41176	0	0	0	0	0	9.85915	6.89655	Msl2
NC_000068.8.113678750.113678750	NC_000068.8	113678750	113678750	0.251637	0.395689	2.31987	2.7027	6.45161	1.47059	7.14286	7.5	5.88235	4.25532	7.14286	Arhgap11a
NC_000067.7.23961631.23961631	NC_000067.7	23961631	23961631	0.0236273	0.113508	2.3199	0	3.44828	0	2.15054	3.42466	0.934579	7.07965	1.96078	Smap1
NC_000081.7.26895278.26895278	NC_000081.7	26895278	26895278	0.0500036	0.16936	2.3199	0	1.96078	1.28205	1.63934	0	5.47945	7.69231	0	Fbxl7
NC_000076.7.75768196.75768196	NC_000076.7	75768196	75768196	0.186467	0.343046	2.3199	0	0	0	3.22581	7.14286	0	0	0	Mmp11
NC_000084.7.37888743.37888743	NC_000084.7	37888743	37888743	0.383221	0.492654	2.3199	12.2222	9.7561	8.33333	2.17391	12.963	9.09091	5.37634	23.2558	Pcdhga10
NC_000084.7.37888743.37888743	NC_000084.7	37888743	37888743	0.383221	0.492654	2.3199	12.2222	9.7561	8.33333	2.17391	12.963	9.09091	5.37634	23.2558	Pcdhgb7
NC_000084.7.37888743.37888743	NC_000084.7	37888743	37888743	0.383221	0.492654	2.3199	12.2222	9.7561	8.33333	2.17391	12.963	9.09091	5.37634	23.2558	Pcdhga11
NC_000081.7.89338434.89338434	NC_000081.7	89338434	89338434	0.0706365	0.203092	2.31994	2.63158	1.6129	0	2.40964	5.64516	10.1695	1.88679	0	Mapk8ip2
NC_000071.7.42001708.42001708	NC_000071.7	42001708	42001708	0.215569	0.369672	2.31994	5.55556	4.6875	2.12766	4	8.0292	5.06329	4.25532	9.52381	Bod1l
NC_000068.8.70396009.70396009	NC_000068.8	70396009	70396009	0.609642	0.643316	2.31999	14.5833	9.09091	28.9474	18.1818	17.0213	20.3704	27.907	21.2121	Gad1
NC_000071.7.143389656.143389656	NC_000071.7	143389656	143389656	0.0366599	0.143371	2.32007	0	6.25	0	0	0.877193	6.06061	5	1.08696	Kdelr2
NC_000070.7.131563794.131563794	NC_000070.7	131563794	131563794	0.0956121	0.238676	2.32007	2.8169	0	0	0	2.0202	3.1746	7.79221	0	Ptpru
NC_000083.7.10537432.10537432	NC_000083.7	10537432	10537432	0.0735711	0.207435	2.32017	0	6.25	0	0	5.71429	6.77966	0	0	Qki
NC_000078.7.8998148.8998148	NC_000078.7	8998148	8998148	0.00236788	0.0321173	2.32018	0.877193	0	0.787402	0	1.50754	0.724638	5.36913	3.72671	Matn3
NC_000072.7.85309757.85309757	NC_000072.7	85309757	85309757	0.000128173	0.00633583	2.32019	0	0	0	0	0	1.86916	6.4	0	Sfxn5
NC_000079.7.98453505.98453505	NC_000079.7	98453505	98453505	0.000579923	0.0145987	2.32019	0	0	0	0	3.26797	4.34783	0.943396	0	Btf3
NC_000070.7.141391416.141391416	NC_000070.7	141391416	141391416	0.00109329	0.0212908	2.32019	0	0	0	0	1.21951	8.16327	0	0	Plekhm2
NC_000075.7.83807245.83807245	NC_000075.7	83807245	83807245	0.0014131	0.0245843	2.32019	0	0	0	0	1.50376	2.10526	3.125	2.66667	Bckdhb
NC_000067.7.34840908.34840908	NC_000067.7	34840908	34840908	0.00150257	0.0254296	2.32019	0	0	0	0	0	8.13008	0	0	Smim39
NC_000067.7.34840932.34840932	NC_000067.7	34840932	34840932	0.00150257	0.0254296	2.32019	0	0	0	0	0	5.69106	3.125	0	Smim39
NC_000067.7.34840942.34840942	NC_000067.7	34840942	34840942	0.00150257	0.0254296	2.32019	0	0	0	0	0	5.69106	3.125	0	Smim39
NC_000071.7.99002955.99002955	NC_000071.7	99002955	99002955	0.00936617	0.0690351	2.32029	0	0	0	1.23457	5.22388	1.25	0	2.12766	Bmp3
NC_000080.7.122702698.122702698	NC_000080.7	122702698	122702698	0.289993	0.420481	2.32031	0	0	0	4.54545	9.375	0	0	7.69231	Zic5
NC_000067.7.181181177.181181177	NC_000067.7	181181177	181181177	0.39844	0.504741	2.32041	17.931	21.6216	20.5357	15.0538	23.1884	18	23.3577	14.6667	Cnih3
NC_000071.7.147015578.147015578	NC_000071.7	147015578	147015578	0.226471	0.378012	2.32045	8.25688	5.55556	0	11.9403	7.25806	9.58904	11.811	3.8961	Polr1d
NC_000071.7.108460745.108460745	NC_000071.7	108460745	108460745	0.00225588	0.0317486	2.32047	0.75188	0	0	0.925926	5.12821	2.63158	0	2.38095	Pigg
NC_000075.7.15190855.15190855	NC_000075.7	15190855	15190855	0.177263	0.334345	2.32048	0	0	1.88679	0	10.7143	0	0	0	Med17
NC_000069.7.53371331.53371331	NC_000069.7	53371331	53371331	0.182554	0.339799	2.32051	5.6338	5.26316	2.43902	5.49451	3.20513	10.2941	8	7.46269	Nhlrc3
NC_000069.7.53371331.53371331	NC_000069.7	53371331	53371331	0.182554	0.339799	2.32051	5.6338	5.26316	2.43902	5.49451	3.20513	10.2941	8	7.46269	Proser1
NC_000076.7.94034864.94034864	NC_000076.7	94034864	94034864	0.278483	0.412631	2.32054	6.25	5.88235	1.72414	0	7.84314	0	10.1695	2.63158	Ndufa12
NC_000067.7.171078549.171078549	NC_000067.7	171078549	171078549	0.177088	0.334156	2.32057	0	0	2.7027	2.27273	3.77358	0	2.7027	9.09091	Adamts4
NC_000067.7.4927912.4927912	NC_000067.7	4927912	4927912	0.21795	0.37154	2.32057	0	0	3.50877	0	0	25	0	0	Tcea1
NC_000067.7.4927944.4927944	NC_000067.7	4927944	4927944	0.21795	0.37154	2.32057	4.7619	0	0	0	0	25	0	0	Tcea1
NC_000078.7.31401094.31401094	NC_000078.7	31401094	31401094	0.226158	0.377133	2.32058	0	0	7.14286	0	8.51064	2.43902	2.85714	0	Dld
NC_000081.7.76585662.76585662	NC_000081.7	76585662	76585662	0.0510774	0.171302	2.32061	0	1.42857	1.35135	5.95238	5.95238	0.917431	1.31579	12.3288	Mfsd3
NC_000079.7.64300690.64300690	NC_000079.7	64300690	64300690	0.0199311	0.102858	2.32062	1.6129	0	0	0	2.02703	0.943396	3.44828	8.19672	Zfp367
NC_000077.7.60429701.60429701	NC_000077.7	60429701	60429701	0.0534672	0.17552	2.32063	1.25	1.96078	4.7619	0	3.68098	1.9802	1.9802	14.8148	Alkbh5
NC_000084.7.35087258.35087258	NC_000084.7	35087258	35087258	0.0141461	0.0853484	2.32065	1.05263	0	0	0	0.970874	1.44928	8.10811	0	Hspa9
NC_000073.7.131155515.131155515	NC_000073.7	131155515	131155515	0.0493653	0.168426	2.32066	0	0	0	3.0303	4.80769	1.63934	1.33333	2.43902	Hmx2
NC_000067.7.34717882.34717882	NC_000067.7	34717882	34717882	0.166172	0.322248	2.32066	3.57143	0	1.31579	4.87805	1.35135	12	1.88679	2.08333	Arhgef4
NC_000085.7.59334725.59334725	NC_000085.7	59334725	59334725	0.000355337	0.011082	2.32068	0	0	0	0	3.94737	1.76991	0	3.06122	Pdzd8
NC_000083.7.85995799.85995799	NC_000083.7	85995799	85995799	0.000452516	0.0127069	2.32068	0	0	0	0	0	1.19048	2	6.73077	Six2
NC_000080.7.20757638.20757638	NC_000080.7	20757638	20757638	0.00080525	0.0176317	2.32068	0	0	0	0	0	5.20833	4.03226	1.0989	Zswim8
NC_000075.7.54933751.54933751	NC_000075.7	54933751	54933751	0.0475528	0.165062	2.3207	1.42857	1.88679	1.62602	1.66667	7.5	0	4.8	0	Chrna3
NC_000067.7.91226045.91226045	NC_000067.7	91226045	91226045	0.41385	0.516008	2.32074	3.63636	0	6.06061	10.5263	8.06452	7.5	8.77193	5.88235	Scly
NC_000085.7.44740717.44740717	NC_000085.7	44740717	44740717	0.249472	0.393431	2.3208	4.16667	0	4.10959	7.54717	8.77193	2.46914	6.81818	9.83607	Pax2
NC_000074.7.72889065.72889065	NC_000074.7	72889065	72889065	0.157106	0.31211	2.3208	3.80952	0	3.52941	4	1.51515	13.1313	1.08696	8.53659	Tpm4
NC_000079.7.76091489.76091489	NC_000079.7	76091489	76091489	0.0684741	0.19981	2.32082	0	2.27273	3.125	1.66667	7.69231	0	2.12766	3.33333	Rhobtb3
NC_000079.7.31742925.31742925	NC_000079.7	31742925	31742925	0.0650501	0.194611	2.32083	0	0	1.17647	3.0303	7.36842	3.27869	0	0	Foxq1
NC_000074.7.108020792.108020792	NC_000074.7	108020792	108020792	0.0786807	0.215504	2.32091	0	0	1.78571	0	4.91803	0	3.07692	6.25	Nfat5
NC_000085.7.10160471.10160471	NC_000085.7	10160471	10160471	0.00820106	0.0634808	2.32091	1.88679	0	0	0	0.769231	1.28205	11.8421	0	Fads1
NC_000081.7.54816080.54816080	NC_000081.7	54816080	54816080	0.0199902	0.10303	2.32092	0	3.07692	0	0	0	10.3896	1.40845	1.28205	Enpp2
NC_000083.7.46472461.46472461	NC_000083.7	46472461	46472461	0.0548206	0.17788	2.32093	1.0101	3.7037	0	0	6.15385	2.53165	3.125	0	Gtpbp2
NC_000068.8.163389591.163389591	NC_000068.8	163389591	163389591	0.434336	0.53077	2.32093	91.6667	84.7826	82.1429	72.8814	92.7083	75.5319	88.5417	87.3239	Hnf4a
NC_000074.7.120956121.120956121	NC_000074.7	120956121	120956121	0.0464318	0.16293	2.32095	1.2987	0	0	1.33333	7.14286	2.17391	1.73913	0	Gse1
NC_000077.7.7163809.7163809	NC_000077.7	7163809	7163809	0.0190209	0.100234	2.32098	1.1236	0	0	0	3.22581	5.26316	0	1.66667	Igfbp3
NC_000083.7.73225288.73225288	NC_000083.7	73225288	73225288	0.237403	0.385213	2.32099	5.88235	0	0	0	1.72414	12.5	2.5	0	Lbh
NC_000079.7.46572247.46572247	NC_000079.7	46572247	46572247	0.370438	0.482665	2.321	4.16667	0	0	0	3.57143	0	0	18.75	Rbm24
NC_000076.7.59057593.59057593	NC_000076.7	59057593	59057593	0.037763	0.145428	2.32101	0	3.125	0	0	0	0	2.66667	9.52381	Septin10
NC_000076.7.59057603.59057603	NC_000076.7	59057603	59057603	0.037763	0.145428	2.32101	2.08333	0	0	0	0	0	2.66667	9.52381	Septin10
NC_000076.7.59057593.59057593	NC_000076.7	59057593	59057593	0.037763	0.145428	2.32101	0	3.125	0	0	0	0	2.66667	9.52381	Sowahc
NC_000076.7.59057603.59057603	NC_000076.7	59057603	59057603	0.037763	0.145428	2.32101	2.08333	0	0	0	0	0	2.66667	9.52381	Sowahc
NC_000078.7.69403609.69403609	NC_000078.7	69403609	69403609	0.00636007	0.0552962	2.32102	0	1.85185	0	0	3.05344	4.3956	3.44828	0	Nemf
NC_000070.7.49845707.49845707	NC_000070.7	49845707	49845707	0.128243	0.278798	2.32102	0	8.82353	0	0	1.1236	4.16667	8.92857	2.32558	Grin3a
NC_000067.7.21149694.21149694	NC_000067.7	21149694	21149694	0.101153	0.245854	2.32104	5.47945	0	1.02041	0	2.27273	11.3402	1.13636	1.78571	Tram2
NC_000071.7.142803939.142803939	NC_000071.7	142803939	142803939	0.117687	0.266304	2.32105	3.125	0	0	0	8.06452	0	2.12766	0	Tnrc18
NC_000081.7.98928578.98928578	NC_000081.7	98928578	98928578	0.0453166	0.160469	2.32105	0	0	1.53846	0	0	1.72414	0	11.3208	Tuba1c
NC_000067.7.191554030.191554030	NC_000067.7	191554030	191554030	0.000143988	0.00676409	2.32108	0	0	0	0	1.79641	0	5.7554	1.04167	Nek2
NC_000071.7.129937449.129937449	NC_000071.7	129937449	129937449	0.000408291	0.0121998	2.32108	0	0	0	0	3.61446	0.840336	1.37931	3.44828	Nupr2
NC_000071.7.92457830.92457830	NC_000071.7	92457830	92457830	0.000803379	0.0179419	2.32108	0	0	0	0	2.89855	0.724638	5.12821	1.06383	Sdad1
NC_000068.8.131404007.131404007	NC_000068.8	131404007	131404007	0.0330689	0.135742	2.32108	1.07527	0	0	1.21951	3.06122	6.06061	0	0	Adra1d
NC_000068.8.34262331.34262331	NC_000068.8	34262331	34262331	0.113062	0.260774	2.32108	0	0	0	3.33333	0	7.31707	5.35714	0	Pbx3
NC_000072.7.6863347.6863347	NC_000072.7	6863347	6863347	0.140893	0.293469	2.32108	0	0	0	2.77778	3.92157	7.14286	0	0	Dlx6
NC_000084.7.67524286.67524286	NC_000084.7	67524286	67524286	0.0781803	0.21425	2.32109	0	2.43902	0	2.38095	3	7.40741	0	4	Tubb6
NC_000071.7.108048422.108048422	NC_000071.7	108048422	108048422	0.0328746	0.135306	2.32112	0	4.34783	0	0	9.72222	0	0	0	Rpl5
NC_000075.7.79667192.79667192	NC_000075.7	79667192	79667192	0.0335621	0.136786	2.32116	0	2.27273	0	0	1.05263	0	6.77966	4.41176	Cox7a2
NC_000085.7.40651906.40651906	NC_000085.7	40651906	40651906	0.448906	0.540492	2.32116	15.7895	14.7541	33.7838	14.7059	14.5695	26.8041	23.5294	28.5714	Entpd1
NC_000077.7.55352114.55352114	NC_000077.7	55352114	55352114	0.031033	0.130774	2.32116	0.657895	2.46914	4.95868	0	6.17284	1.85185	7.05128	0	Atox1
NC_000073.7.19093275.19093275	NC_000073.7	19093275	19093275	0.192664	0.349791	2.32119	0.961538	4.34783	8.43373	6.49351	8.94309	0.990099	12.6126	4.7619	Polr1g
NC_000068.8.71703132.71703132	NC_000068.8	71703132	71703132	0.447825	0.540053	2.32127	5.55556	0	5.40541	0	0	11.1111	13.6364	0	Pdk1
NC_000070.7.107538706.107538706	NC_000070.7	107538706	107538706	0.608308	0.64255	2.32129	53.9683	43.5897	59.7015	64.8148	62.8205	63.0137	53.3333	52.2727	Dmrtb1
NC_000068.8.118380053.118380053	NC_000068.8	118380053	118380053	0.0944673	0.237141	2.32135	0	6.89655	0	1.88679	1.2987	1.31579	10.1449	0	Bmf
NC_000067.7.78179725.78179725	NC_000067.7	78179725	78179725	0.208362	0.363852	2.32138	1.81818	0	4.61538	1.69492	3.57143	8.06452	4.87805	0	Pax3
NC_000073.7.84254821.84254821	NC_000073.7	84254821	84254821	0.210974	0.366003	2.32139	6.31579	0	3.93701	6.81818	2.47934	11.3924	8.33333	8.47458	Fah
NC_000071.7.29774111.29774111	NC_000071.7	29774111	29774111	0.377972	0.489298	2.32139	2.43902	8.33333	0	12.9032	5.61798	16.129	8.10811	2.7027	Ube3c
NC_000068.8.26900192.26900192	NC_000068.8	26900192	26900192	0.160384	0.31581	2.32141	6.60377	2.04082	5.30973	3.19149	4.43038	6.08696	7.84314	12.3457	Cacfd1
NC_000068.8.25911943.25911943	NC_000068.8	25911943	25911943	7.02259e-05	0.00445254	2.32143	0	0	0	0	2.38095	3.7037	0	4.30108	Ubac1
NC_000075.7.13739101.13739101	NC_000075.7	13739101	13739101	0.000167148	0.00736343	2.32143	0	0	0	0	3.40909	0.787402	5.26316	0	Cep57
NC_000075.7.13739101.13739101	NC_000075.7	13739101	13739101	0.000167148	0.00736343	2.32143	0	0	0	0	3.40909	0.787402	5.26316	0	Fam76b
NC_000085.7.36896320.36896320	NC_000085.7	36896320	36896320	0.000234245	0.00876013	2.32143	0	0	0	0	0	3.30579	3.16456	2.7972	Btaf1
NC_000080.7.57762714.57762714	NC_000080.7	57762714	57762714	0.0647227	0.194076	2.32143	0	0	2.46914	0	0	0	8.88889	5.88235	Il17d
NC_000067.7.184614805.184614805	NC_000067.7	184614805	184614805	0.101404	0.246169	2.32143	0	1.6129	5.94059	2.85714	10.5263	0	0	6.81818	C130074G19Rik
NC_000075.7.53295527.53295527	NC_000075.7	53295527	53295527	0.117246	0.265785	2.32143	1.04167	0	0	5	2.5974	1.66667	9.09091	0	Poglut3
NC_000067.7.62745667.62745667	NC_000067.7	62745667	62745667	0.162818	0.318547	2.32143	2.08333	0	0	1.85185	1.5625	0	5.55556	7.40741	Nrp2
NC_000079.7.41512184.41512184	NC_000079.7	41512184	41512184	0.229174	0.379387	2.32143	5	0	3.7037	0	4.93827	0	8.57143	0	Nedd9
NC_000079.7.93635152.93635152	NC_000079.7	93635152	93635152	0.32321	0.444721	2.32143	3.33333	8.57143	10.2564	1.96078	10.3093	1.96078	14.4928	4.7619	Jmy
NC_000073.7.109722395.109722395	NC_000073.7	109722395	109722395	0.323703	0.446387	2.32143	7.14286	0	0	0	9.52381	0	4.34783	0	Wee1
NC_000076.7.79553128.79553128	NC_000076.7	79553128	79553128	0.0101279	0.0712302	2.32147	0	0	0.826446	0.892857	6.20155	2.6087	1.47059	0.980392	Hcn2
NC_000076.7.62561843.62561843	NC_000076.7	62561843	62561843	0.0319379	0.132751	2.32147	0	0	1.13636	1.88679	4.28571	0	1.9802	6.15385	Stox1
NC_000082.7.18448317.18448317	NC_000082.7	18448317	18448317	0.0203138	0.103978	2.32151	0	2.38095	0	1.17647	2.18978	2.15054	2.38095	7.14286	Septin5
NC_000067.7.92838500.92838500	NC_000067.7	92838500	92838500	0.0399668	0.150251	2.32155	1.2987	0	0	0	3.50877	2.85714	4.16667	0	Rnpepl1
NC_000074.7.122456609.122456609	NC_000074.7	122456609	122456609	0.0380374	0.146273	2.32156	3.65854	0	0	1.08696	5.91716	3.63636	1.92308	0	Jph3
NC_000070.7.143076821.143076821	NC_000070.7	143076821	143076821	0.236019	0.385009	2.32157	5.12821	0	0	0	6.89655	5.88235	0	0	Lrrc38
NC_000070.7.109514891.109514891	NC_000070.7	109514891	109514891	0.0187928	0.100442	2.32157	0	2.5641	0	0	3.14961	3.33333	0	4.28571	Faf1
NC_000080.7.30852985.30852985	NC_000080.7	30852985	30852985	0.0465288	0.162718	2.32161	2.66667	0	0	0	5.40541	0.990099	7.8125	0	Uqcc5
NC_000080.7.30852985.30852985	NC_000080.7	30852985	30852985	0.0465288	0.162718	2.32161	2.66667	0	0	0	5.40541	0.990099	7.8125	0	Nt5dc2
NC_000070.7.43059100.43059100	NC_000070.7	43059100	43059100	0.0769286	0.212948	2.32161	1.20482	0	0	4.54545	3.75	8.33333	1.42857	0	Unc13b
NC_000081.7.26309306.26309306	NC_000081.7	26309306	26309306	0.021555	0.107356	2.32161	0	1.20482	3.06122	1.04167	7.26257	0	4.02685	1	Marchf11
NC_000083.7.56266119.56266119	NC_000083.7	56266119	56266119	0.00601566	0.0536005	2.32162	0	2.98507	0	0	4.34783	0.78125	3.09278	2.38095	Yju2
NC_000083.7.14500140.14500140	NC_000083.7	14500140	14500140	0.00186287	0.0280765	2.32163	2.5	0	0.78125	0	2	1.47783	4.67836	5.38922	Smoc2
NC_000077.7.101061610.101061610	NC_000077.7	101061610	101061610	0.146256	0.298924	2.32169	0	0	0	4.7619	8.82353	0	0	0	Plekhh3
NC_000081.7.27998243.27998243	NC_000081.7	27998243	27998243	0.584545	0.628497	2.32172	0	18.1818	21.4286	10	8.57143	18.9189	6.66667	18.75	Trio
NC_000084.7.21029252.21029252	NC_000084.7	21029252	21029252	0.667692	0.676591	2.32172	11.4286	27.2727	0	10	8.69565	16.6667	21.4286	8.33333	Trappc8
NC_000084.7.34463958.34463958	NC_000084.7	34463958	34463958	0.0122078	0.0788127	2.32173	0.680272	1.53846	0	1.6129	4.34783	4.80769	1.0989	0	Srp19
NC_000077.7.61745696.61745696	NC_000077.7	61745696	61745696	0.00292084	0.0360931	2.32174	0.757576	0	0	0	0	4.44444	2.67857	4.30108	Ulk2
NC_000068.8.152793391.152793391	NC_000068.8	152793391	152793391	0.128872	0.279536	2.32176	2	5.12821	0	0	4.16667	1.88679	3.94737	6.06061	Dusp15
NC_000076.7.88216679.88216679	NC_000076.7	88216679	88216679	0.149758	0.302965	2.32182	2.7027	0	3.8961	0	4.81928	2.17391	5	4.08163	Gnptab
NC_000079.7.55635192.55635192	NC_000079.7	55635192	55635192	0.0940761	0.236385	2.32182	2.88462	0	4.22535	0	5	7.89474	0	7.14286	Dbn1
NC_000070.7.16014259.16014259	NC_000070.7	16014259	16014259	0.111899	0.259338	2.32187	2	3.44828	4.80769	4.25532	6.57895	4.23729	5.42636	6.66667	Osgin2
NC_000083.7.35220637.35220637	NC_000083.7	35220637	35220637	0.0566366	0.180859	2.32187	1.25	9.30233	1.49254	0	3.7594	5.04202	4.72441	3.40909	Vars1
NC_000076.7.126916009.126916009	NC_000076.7	126916009	126916009	0.114677	0.262094	2.32193	0	2.04082	4.28571	2.63158	3	10.1449	1.17647	4.08163	Agap2
NC_000080.7.63781496.63781496	NC_000080.7	63781496	63781496	0.284677	0.416809	2.32194	2.27273	0	7.5	5.55556	3.37079	0	18.6047	6.84932	Mtmr9
NC_000071.7.121536309.121536309	NC_000071.7	121536309	121536309	0.0572362	0.18222	2.32195	6.34921	0	0	0	4.72973	1.69492	5.71429	6.0241	Naa25
NC_000071.7.92496735.92496735	NC_000071.7	92496735	92496735	0.0845472	0.223671	2.32198	1.72414	5.66038	3.27869	2.5641	3.94737	11.3043	3.4188	1.38889	Cxcl10
NC_000080.7.25695084.25695084	NC_000080.7	25695084	25695084	0.253788	0.39637	2.32198	5	0	0	6.89655	8.33333	6.81818	0	4.16667	Ppif
NC_000076.7.80704687.80704687	NC_000076.7	80704687	80704687	0.433652	0.529852	2.32198	84.2105	94.4444	100	100	100	97.2973	92.5926	100	Tmprss9
NC_000068.8.170574400.170574400	NC_000068.8	170574400	170574400	0.0442106	0.158757	2.32199	1.28205	0	1.17647	0	1.9802	4.28571	2.29885	4.3956	Dok5
NC_000067.7.172168742.172168742	NC_000067.7	172168742	172168742	0.240626	0.388166	2.32199	3.77358	0	0	2.27273	7.35294	0	6.06061	2.63158	Kcnj10
NC_000078.7.113061744.113061744	NC_000078.7	113061744	113061744	0.0624644	0.190588	2.322	0	0	1.92308	0	5.33333	5.17241	0	0	Mta1
NC_000085.7.30152114.30152114	NC_000085.7	30152114	30152114	0.263246	0.402668	2.32201	9.47368	5.88235	9.63855	5.88235	7.61421	12.2807	14.0351	10.7143	Gldc
NC_000067.7.170002126.170002126	NC_000067.7	170002126	170002126	0.0637526	0.192949	2.32203	2.68456	1.07527	6.12245	3.0303	2.23464	0.854701	9.1954	9.23077	Uap1
NC_000075.7.21458430.21458430	NC_000075.7	21458430	21458430	0.053082	0.175127	2.32204	2.8169	0	0	0	5.04202	4.3956	0	1.88679	Carm1
NC_000070.7.139559136.139559136	NC_000070.7	139559136	139559136	0.030717	0.130536	2.32213	0	0	3.2967	0	4.90798	6.38298	0	0	Pax7
NC_000073.7.105386119.105386119	NC_000073.7	105386119	105386119	0.281013	0.415201	2.32213	0	0	4.7619	0	6.89655	6.25	0	0	Rrp8
NC_000073.7.121758888.121758888	NC_000073.7	121758888	121758888	0.0700473	0.202773	2.32215	2.52101	0	0	4.49438	6.01504	3.59712	2.73973	4.47761	Plk1
NC_000077.7.60111187.60111187	NC_000077.7	60111187	60111187	0.0115933	0.0765988	2.32218	0.862069	1.44928	0	0	1.22699	10.2564	0.884956	1.66667	Srebf1
NC_000072.7.37418885.37418885	NC_000072.7	37418885	37418885	0.0443748	0.159066	2.32221	2.24719	0	0	0	6.59341	3.57143	0	0	Creb3l2
NC_000079.7.64309599.64309599	NC_000079.7	64309599	64309599	0.0457747	0.161293	2.32221	0	0	3.48837	0	2.52101	1.17647	4.83871	5.68182	Habp4
NC_000067.7.152778022.152778022	NC_000067.7	152778022	152778022	0.0459135	0.161975	2.32225	1.19048	2.17391	1.40845	0	2.43902	5.26316	3.40909	2.5	Smg7
NC_000085.7.38212587.38212587	NC_000085.7	38212587	38212587	0.0248992	0.116231	2.32233	1.11111	0	1.90476	0	2.18978	2.63158	3.19149	5.81395	Fra10ac1
NC_000074.7.125781032.125781032	NC_000074.7	125781032	125781032	0.00556643	0.0522063	2.32235	0.724638	1.06383	0	1	1.30719	4.92958	0	6.20155	Disc1
NC_000075.7.118892549.118892549	NC_000075.7	118892549	118892549	0.454834	0.544896	2.32236	29.9145	16	18.0723	37.0968	25.1701	28.4483	27.6316	30.2326	Vill
NC_000072.7.40413086.40413086	NC_000072.7	40413086	40413086	0.0271703	0.122223	2.32239	0	3.77358	0	0	5.30973	0	1.14943	4.05405	Dennd11
NC_000072.7.40413086.40413086	NC_000072.7	40413086	40413086	0.0271703	0.122223	2.32239	0	3.77358	0	0	5.30973	0	1.14943	4.05405	Wee2
NC_000069.7.138447985.138447985	NC_000069.7	138447985	138447985	0.118278	0.267014	2.32239	0	4.16667	0	0	3.7037	7.31707	0	0	Tspan5
NC_000082.7.33507698.33507698	NC_000082.7	33507698	33507698	0.696494	0.692241	2.3224	50	75	64	57.5758	58.7302	48	73.913	57.1429	Heg1
NC_000078.7.108760340.108760340	NC_000078.7	108760340	108760340	0.0170344	0.0944304	2.32247	1.28205	0	0	0	4.46429	0	4.65116	0	Yy1
NC_000075.7.69197197.69197197	NC_000075.7	69197197	69197197	0.0192577	0.101738	2.32247	1.02041	0	0	0	3.92157	0	0	8.88889	Rora
NC_000074.7.122556186.122556186	NC_000074.7	122556186	122556186	0.0090969	0.0679455	2.32249	0.990099	0	0	0	3.59712	1.31579	4.54545	0	Klhdc4
NC_000078.7.30934856.30934856	NC_000078.7	30934856	30934856	0.174131	0.330345	2.32249	8.86076	1.6129	2.53165	4.87805	6.07735	1.69492	11.215	10.3093	Alkal2
NC_000072.7.127743807.127743807	NC_000072.7	127743807	127743807	0.234679	0.384013	2.32255	9.72222	0	4.87805	1.47059	12.1212	10.7143	2.11268	5.88235	Prmt8
NC_000071.7.25047401.25047401	NC_000071.7	25047401	25047401	0.00508493	0.0496945	2.32258	1.24224	0	0	0	0	4.5045	3.4965	4.93827	Rheb
NC_000075.7.120400917.120400917	NC_000075.7	120400917	120400917	0.107266	0.253619	2.3226	1.96078	0	0	0	8.62069	0	0	0	Rpl14
NC_000085.7.3818865.3818865	NC_000085.7	3818865	3818865	0.0177351	0.0965359	2.32264	0	1.69492	2.35294	0	3.40136	0	3.8835	4.95868	Kmt5b
NC_000070.7.119089635.119089635	NC_000070.7	119089635	119089635	0.022313	0.110103	2.32268	0	0	0	1.5625	0	10.3896	0	0	AU022252
NC_000070.7.119089635.119089635	NC_000070.7	119089635	119089635	0.022313	0.110103	2.32268	0	0	0	1.5625	0	10.3896	0	0	P3h1
NC_000070.7.21685263.21685263	NC_000070.7	21685263	21685263	0.0903662	0.231623	2.32275	2.32558	0	0	0	5.08475	5.45455	0	0	Prdm13
NC_000073.7.19006508.19006508	NC_000073.7	19006508	19006508	0.125879	0.276016	2.32282	0	0	1.96078	0	2.43902	6.81818	0	0	Vasp
NC_000078.7.71356706.71356706	NC_000078.7	71356706	71356706	0.154102	0.308002	2.32285	3.8961	0	4.08163	1.63934	7	3.14961	4.10959	6.18557	Dact1
NC_000077.7.74722547.74722547	NC_000077.7	74722547	74722547	0.274661	0.410135	2.32286	0	0	2.63158	4	9.52381	4.34783	0	0	Mnt
NC_000081.7.58954225.58954225	NC_000081.7	58954225	58954225	0.274661	0.410135	2.32286	4.65116	0	0	0	2.38095	8	0	10.5263	Mtss1
NC_000077.7.3724671.3724671	NC_000077.7	3724671	3724671	0.112579	0.259653	2.32287	2.27273	0	0	0	6	2.63158	1.81818	0	Osbp2
NC_000075.7.62589145.62589145	NC_000075.7	62589145	62589145	0.308576	0.434809	2.32288	95.2381	100	90	100	100	95	100	94.7368	Itga11
NC_000068.8.84867566.84867566	NC_000068.8	84867566	84867566	0.0291016	0.126757	2.32299	0	0	0	3.38983	2.47934	4.34783	4.91803	0	P2rx3
NC_000068.8.84867566.84867566	NC_000068.8	84867566	84867566	0.0291016	0.126757	2.32299	0	0	0	3.38983	2.47934	4.34783	4.91803	0	Ssrp1
NC_000076.7.80183626.80183626	NC_000076.7	80183626	80183626	0.349058	0.465551	2.323	2.32558	14.8148	6.15385	0	4.61538	7.84314	4.08163	13.3333	Adamtsl5
NC_000082.7.55786995.55786995	NC_000082.7	55786995	55786995	0.183675	0.340338	2.32304	7.40741	0	0	1.75439	4.25532	10	0	7.69231	Rpl24
NC_000085.7.5040973.5040973	NC_000085.7	5040973	5040973	0.0897002	0.230492	2.32306	4.08163	0	2.29885	4.71698	7.78443	5.7377	2.25564	5.22388	Npas4
NC_000084.7.11973032.11973032	NC_000084.7	11973032	11973032	0.140831	0.292574	2.32306	0	5	0	0	0	0	11.3636	0	Cables1
NC_000073.7.73663800.73663800	NC_000073.7	73663800	73663800	0.265443	0.404893	2.32309	0	0	8.19672	5.88235	5.94059	1.42857	12.766	6.81818	St8sia2
NC_000073.7.30655662.30655662	NC_000073.7	30655662	30655662	0.0370408	0.144192	2.32323	0	0	1.26582	0	1.2987	1.88679	7.46269	0	Usf2
NC_000074.7.89770150.89770150	NC_000074.7	89770150	89770150	0.0912081	0.232796	2.32323	0	0	3.57143	0	2.06186	1.75439	6.89655	3.57143	Sall1
NC_000077.7.89192864.89192864	NC_000077.7	89192864	89192864	0.183994	0.340604	2.32323	1.35135	2.77778	9.09091	0	2.32558	1.51515	12.069	3.7037	Nog
NC_000067.7.180971539.180971539	NC_000067.7	180971539	180971539	0.0419833	0.154253	2.32328	0.925926	0	0	2.98507	3.10078	1.21951	2.24719	8.77193	Nvl
NC_000082.7.93480605.93480605	NC_000082.7	93480605	93480605	0.110245	0.256729	2.3233	2.73973	5.12821	2.5974	1.17647	5.97015	1.76991	7.14286	3.84615	Cbr3
NC_000082.7.93480609.93480609	NC_000082.7	93480609	93480609	0.269311	0.406585	2.32337	0	6.25	2	4.16667	1.92308	10.2041	6.52174	0	Cbr3
NC_000067.7.136394026.136394026	NC_000067.7	136394026	136394026	0.0359608	0.141904	2.3234	0	0	0	3.38983	6.83761	4	0	0	Kif14
NC_000069.7.142101651.142101651	NC_000069.7	142101651	142101651	0.131304	0.282413	2.32347	1.49254	14.6341	1.9802	2.77778	7.69231	11.6071	3.6036	3.26087	Pdlim5
NC_000085.7.3900986.3900986	NC_000085.7	3900986	3900986	0.202313	0.357848	2.32349	5.45455	4.65116	14.9254	12.1212	16.8478	8.82353	8.33333	14.2857	Chka
NC_000075.7.44246065.44246065	NC_000075.7	44246065	44246065	0.00808694	0.0637292	2.32351	0.689655	0	0.862069	1.0989	2.27273	4.90196	2.7027	3.06122	H2ax
NC_000075.7.54673004.54673004	NC_000075.7	54673004	54673004	0.134523	0.286188	2.32353	0	0	0	6.06061	1.78571	7.27273	3.7037	0	Crabp1
NC_000068.8.160488350.160488350	NC_000068.8	160488350	160488350	0.153462	0.307951	2.32353	1.26582	0	5.7971	0	7.14286	3.33333	1.69492	4.16667	Top1
NC_000067.7.36978096.36978096	NC_000067.7	36978096	36978096	0.293261	0.42373	2.32357	5.7971	0	0	0	3.0303	11.4286	0	9.52381	Tmem131
NC_000074.7.13718553.13718553	NC_000074.7	13718553	13718553	0.525497	0.591655	2.32358	9.52381	5.88235	0	5.88235	0	4.54545	7.69231	22.2222	Rasa3
NC_000077.7.33097888.33097888	NC_000077.7	33097888	33097888	0.0326064	0.134213	2.32359	0	3.77358	0	0	5.49451	1.19048	2.7027	2.08333	Fgf18
NC_000081.7.102426884.102426884	NC_000081.7	102426884	102426884	0.131114	0.281447	2.3236	1.21951	0	2.17391	0	0	0	6.38298	9.375	Tarbp2
NC_000070.7.109523420.109523420	NC_000070.7	109523420	109523420	0.0158347	0.0915295	2.32365	1.21951	0	3.0303	1.98675	3.04878	3.92157	1.53846	9.56522	Faf1
NC_000069.7.10396218.10396218	NC_000069.7	10396218	10396218	0.0051563	0.0500439	2.32366	0	0	0	2	4.6875	1.04167	0	3.125	Impa1
NC_000077.7.94439947.94439947	NC_000077.7	94439947	94439947	0.118597	0.266807	2.32367	0	0	3.57143	0	4.34783	2.94118	0	4.54545	Rsad1
NC_000083.7.63806448.63806448	NC_000083.7	63806448	63806448	0.0309547	0.130615	2.32372	1.31579	0	0	0	2.10526	6.25	1.44928	0	Fbxl17
NC_000077.7.58531334.58531334	NC_000077.7	58531334	58531334	0.331094	0.45106	2.32373	0	0	5.12821	0	5.55556	4.54545	0	6.66667	Trim58
NC_000075.7.42035399.42035399	NC_000075.7	42035399	42035399	0.331094	0.452238	2.32373	0	0	6.06061	0	0	3.84615	13.6364	0	Sorl1
NC_000077.7.120882045.120882045	NC_000077.7	120882045	120882045	0.169002	0.324814	2.32374	8.73786	5.7971	0	0	3.10078	12.3457	5.26316	6.89655	Csnk1d
NC_000070.7.12171777.12171777	NC_000070.7	12171777	12171777	0.162188	0.31783	2.32378	8.88889	2.63158	2.46914	0	3.7037	6.32911	4.41176	10.4651	Cibar1
NC_000082.7.4031804.4031804	NC_000082.7	4031804	4031804	0.501881	0.576355	2.3238	12.1212	0	0	0	0	0	21.4286	0	Crebbp
NC_000071.7.54156444.54156444	NC_000071.7	54156444	54156444	0.0103103	0.0726201	2.32381	0	2.63158	0	0	1.94175	1.63934	5.06329	1.66667	Stim2
NC_000070.7.109514276.109514276	NC_000070.7	109514276	109514276	0.187426	0.344679	2.32383	5.71429	2.94118	1.49254	0	6.31579	0	7.04225	4.54545	Faf1
NC_000073.7.121666144.121666144	NC_000073.7	121666144	121666144	0.0736924	0.208209	2.32384	0	0	1.72414	0	5.19481	0	0	6.45161	Ears2
NC_000073.7.121666144.121666144	NC_000073.7	121666144	121666144	0.0736924	0.208209	2.32384	0	0	1.72414	0	5.19481	0	0	6.45161	Ubfd1
NC_000070.7.82423793.82423793	NC_000070.7	82423793	82423793	0.00978317	0.0706602	2.32388	0	2.38095	0	0	4.63576	0.892857	5.17241	0	Nfib
NC_000079.7.111823153.111823153	NC_000079.7	111823153	111823153	0.264394	0.403395	2.3239	5.55556	13.0435	0	0	5.05051	10.1449	2.29885	8.51064	Mier3
NC_000076.7.88192965.88192965	NC_000076.7	88192965	88192965	0.039152	0.148218	2.32393	1.36986	0	0	0	4.44444	4.25532	0	0	Dram1
NC_000084.7.67857484.67857484	NC_000084.7	67857484	67857484	0.350828	0.466982	2.32393	2.77778	0	5.12821	4.65116	0	2.7027	12.1212	13.3333	Ptpn2
NC_000079.7.9326554.9326554	NC_000079.7	9326554	9326554	0.0545899	0.177497	2.32398	2.12766	0	2.73973	0	3.79747	3.05344	5.12821	2.5974	Dip2c
NC_000069.7.36667384.36667384	NC_000069.7	36667384	36667384	0.0343662	0.138466	2.32399	0	0	2.24719	0	1.55039	6.84932	1.1236	5.71429	Bbs7
NC_000070.7.15266024.15266024	NC_000070.7	15266024	15266024	0.0343662	0.138466	2.32399	1.23457	1.96078	0	0	2.47934	2.66667	2.7027	5.35714	Tmem64
NC_000070.7.11966302.11966302	NC_000070.7	11966302	11966302	0.0408638	0.152042	2.32399	0	2.08333	0	2.0202	0.854701	4.30108	5	4	Pdp1
NC_000071.7.137312195.137312195	NC_000071.7	137312195	137312195	0.353317	0.470064	2.32406	5.88235	0	5.55556	6.66667	6.0241	14.8148	2.27273	7.69231	Trip6
NC_000084.7.46875526.46875526	NC_000084.7	46875526	46875526	0.0237965	0.113401	2.32407	1.0989	0	0	0	7.52688	0	0	0	Atg12
NC_000084.7.46875526.46875526	NC_000084.7	46875526	46875526	0.0237965	0.113401	2.32407	1.0989	0	0	0	7.52688	0	0	0	Ap3s1
NC_000073.7.67409527.67409527	NC_000073.7	67409527	67409527	0.0804491	0.218021	2.32409	0	0	3.8961	2.32558	6.95652	3.07692	3.61446	0	Synm
NC_000074.7.49141400.49141400	NC_000074.7	49141400	49141400	0.247843	0.39312	2.32409	0	6.97674	2.12766	0	7.40741	0	8.82353	2.17391	Tenm3
NC_000078.7.65012913.65012913	NC_000078.7	65012913	65012913	0.0705828	0.203023	2.32412	5.26316	0	0	0	3.57143	4.6875	1.25	7	Togaram1
NC_000079.7.55253268.55253268	NC_000079.7	55253268	55253268	0.000530154	0.0138911	2.32414	0.740741	0	0	0	0.990099	1.68067	8.87097	0	Zfp346
NC_000067.7.135694401.135694401	NC_000067.7	135694401	135694401	0.128835	0.279499	2.32414	0	0	3.33333	0	3.7037	0	4.08163	3.33333	Phlda3
NC_000072.7.38613972.38613972	NC_000072.7	38613972	38613972	0.0112898	0.0763424	2.32415	1.20482	0	0	0	0	6.36364	1.26582	2.77778	Klrg2
NC_000068.8.30068340.30068340	NC_000068.8	30068340	30068340	0.00237107	0.0326443	2.32421	0	0	1.72414	0	3.47222	3.7037	1.55039	2.15054	Spout1
NC_000078.7.85157506.85157506	NC_000078.7	85157506	85157506	0.164243	0.319568	2.32422	0	0	0	5	4.47761	0	4.87805	0	Dlst
NC_000074.7.125624214.125624214	NC_000074.7	125624214	125624214	0.000497797	0.013682	2.32424	0	0	0.671141	0	2.36686	0	0	8.47458	Exoc8
NC_000074.7.125624214.125624214	NC_000074.7	125624214	125624214	0.000497797	0.013682	2.32424	0	0	0.671141	0	2.36686	0	0	8.47458	Sprtn
NC_000086.8.158921134.158921134	NC_000086.8	158921134	158921134	0.38729	0.495774	2.32426	5.12821	0	3.7037	0	4.16667	19.0476	0	0	Pdha1
NC_000073.7.44861194.44861194	NC_000073.7	44861194	44861194	0.395671	0.502687	2.32427	28.2051	17.9487	22.4638	19.5652	21.831	28.1879	29.0076	21.4286	Dkkl1
NC_000068.8.13014815.13014815	NC_000068.8	13014815	13014815	0.637603	0.659339	2.32427	37.3333	25	45.5882	55.8824	44.186	37.2093	42.8571	70	C1ql3
NC_000075.7.57038000.57038000	NC_000075.7	57038000	57038000	0.211442	0.366369	2.32431	2.53165	3.77358	3.79747	8.51064	2.65487	14.8515	8.21918	2.77778	Man2c1
NC_000072.7.67243762.67243762	NC_000072.7	67243762	67243762	0.412258	0.514804	2.32431	3.84615	0	0	0	0	0	12.5	0	Serbp1
NC_000067.7.178164238.178164238	NC_000067.7	178164238	178164238	0.000928852	0.0194405	2.32436	0	0	0	0.925926	0.680272	2.27273	2.84091	5.31915	Hnrnpu
NC_000077.7.68961642.68961642	NC_000077.7	68961642	68961642	0.207276	0.362216	2.32439	1.96078	0	0	3.57143	2.27273	0	10.8108	0	Tmem107
NC_000079.7.53440283.53440283	NC_000079.7	53440283	53440283	0.135335	0.286264	2.3244	8	2.77778	0	0	4.3956	1.49254	3.8961	8.77193	Ror2
NC_000076.7.58649819.58649819	NC_000076.7	58649819	58649819	0.0206025	0.104745	2.32446	1.03093	0	0	1.36986	4.41176	2.45902	0	6.94444	Sh3rf3
NC_000075.7.58730192.58730192	NC_000075.7	58730192	58730192	0.0202951	0.104633	2.32446	0.775194	3.79747	0	0	1.48515	3.37079	7.89474	1.47059	Hcn4
NC_000081.7.99488925.99488925	NC_000081.7	99488925	99488925	0.343453	0.46107	2.32447	0	0	6.25	3.57143	3.44828	6.25	2.85714	9.67742	Aqp5
NC_000071.7.130501905.130501905	NC_000071.7	130501905	130501905	0.572847	0.621334	2.32448	92.3077	93.1034	75	72.2222	87.013	78.5714	87.5	86.8852	Caln1
NC_000074.7.86427528.86427528	NC_000074.7	86427528	86427528	0.0479872	0.165867	2.32449	1.21951	1.96078	0	0	2.67857	1.94175	6.84932	1.72414	Neto2
NC_000073.7.118047968.118047968	NC_000073.7	118047968	118047968	0.00437545	0.04578	2.3245	1.65289	0	0	0	5.74713	1.27389	2.47934	0	Syt17
NC_000080.7.71127041.71127041	NC_000080.7	71127041	71127041	0.719662	0.70423	2.32456	40	0	38.0952	4.54545	14.8148	12	20	69.2308	Gfra2
NC_000086.8.104808434.104808434	NC_000086.8	104808434	104808434	0.195119	0.351292	2.32458	2.5641	0	0	0	0	10.4167	0	0	Fgf16
NC_000084.7.37777263.37777263	NC_000084.7	37777263	37777263	0.361855	0.475817	2.3246	14.8936	0	4	7.54717	6.61157	7.77778	13.3333	13.4615	Pcdhga1
NC_000071.7.75205169.75205169	NC_000071.7	75205169	75205169	0.251738	0.395757	2.32467	3.07692	7.89474	0	5.55556	10.4	2.85714	2.63158	2.04082	Chic2
NC_000073.7.118132623.118132623	NC_000073.7	118132623	118132623	0.290609	0.421824	2.32468	0	0	0	7.14286	7.14286	0	0	5.88235	Coq7
NC_000077.7.84020207.84020207	NC_000077.7	84020207	84020207	0.154846	0.308851	2.32471	1.35135	5.7971	10.7143	2.30769	6.95187	10.2041	4.54545	7.07965	Acaca
NC_000072.7.33226326.33226326	NC_000072.7	33226326	33226326	0.0481447	0.166169	2.32471	0	0	3.27869	1.72414	1.75439	1.31579	11.25	1.28205	Exoc4
NC_000085.7.3818686.3818686	NC_000085.7	3818686	3818686	0.00459735	0.0463474	2.32484	0	0	0	0.970874	1.0101	2.45902	5.37634	1.42857	Kmt5b
NC_000070.7.42917476.42917476	NC_000070.7	42917476	42917476	0.0555659	0.179422	2.32491	1.31579	0	0	2	1.16279	2.5	4.70588	4.44444	Phf24
NC_000075.7.8900354.8900354	NC_000075.7	8900354	8900354	0.227003	0.378419	2.32491	0	0	2.38095	0	0	0	0	13.6364	Pgr
NC_000073.7.101917826.101917826	NC_000073.7	101917826	101917826	0.274324	0.410708	2.32491	0	0	3.84615	0	0	0	11.7647	0	Stim1
NC_000075.7.64248608.64248608	NC_000075.7	64248608	64248608	0.010319	0.0726545	2.32492	2.96296	0.719424	0	2.04082	2.23048	2.29885	4.32099	7.84314	Dis3l
NC_000079.7.63716082.63716082	NC_000079.7	63716082	63716082	0.246277	0.391268	2.32493	6.12245	0	0	0	0	14.7059	4.54545	0	Ptch1
NC_000083.7.74646351.74646351	NC_000083.7	74646351	74646351	0.267746	0.405576	2.32497	0	0	10	0	3.1746	4.44444	4.16667	11.1111	Spast
NC_000071.7.25703657.25703657	NC_000071.7	25703657	25703657	0.194863	0.351938	2.32503	5.9322	2.63158	3.07692	5.26316	11.3821	7.76699	3.1746	5	Kmt2c
NC_000068.8.33019895.33019895	NC_000068.8	33019895	33019895	0.323165	0.446011	2.32506	9.67742	4.34783	9.45946	10	14.5161	5.94059	12.6582	11.5385	Garnl3
NC_000077.7.3598872.3598872	NC_000077.7	3598872	3598872	0.0261546	0.119294	2.32508	0	1.66667	0	2.27273	6.86275	1.72414	1.16279	0	Tug1
NC_000077.7.3598872.3598872	NC_000077.7	3598872	3598872	0.0261546	0.119294	2.32508	0	1.66667	0	2.27273	6.86275	1.72414	1.16279	0	Morc2a
NC_000074.7.105236429.105236429	NC_000074.7	105236429	105236429	0.315466	0.440065	2.32512	0	0	8.33333	0	4.47761	6.81818	0	5	Terb1
NC_000069.7.54715154.54715154	NC_000069.7	54715154	54715154	0.0471834	0.164333	2.32513	0	12.9032	0	0	5.59441	3.9604	0	3.52941	Rfxap
NC_000083.7.56386859.56386859	NC_000083.7	56386859	56386859	0.195382	0.351542	2.32513	3.44828	0	0	0	0	2.27273	10.8108	0	Hdgfl2
NC_000068.8.181242968.181242968	NC_000068.8	181242968	181242968	0.0579552	0.18344	2.32519	0	4.34783	0	0	6.09756	0	2.0202	4.65116	Prpf6
NC_000086.8.47345853.47345853	NC_000086.8	47345853	47345853	0.180265	0.336787	2.3252	0	2.38095	2.7027	0	3.84615	4.65116	6.06061	0	Utp14a
NC_000077.7.120328523.120328523	NC_000077.7	120328523	120328523	0.00424164	0.0443411	2.32521	0	1.11111	2.32558	0	1.51515	9.35252	1.66667	0	Nploc4
NC_000073.7.132461313.132461313	NC_000073.7	132461313	132461313	0.392909	0.50068	2.32521	8.51064	0	5.08475	3.57143	5.17241	0	13.9535	12.5	Abraxas2
NC_000079.7.94421977.94421977	NC_000079.7	94421977	94421977	0.000892201	0.0186396	2.32521	0	0	0	0.826446	0.617284	6.72269	1.83486	1.65289	Scamp1
NC_000072.7.120440166.120440166	NC_000072.7	120440166	120440166	0.0225248	0.110646	2.32523	5.76923	0	2.06186	0.746269	5.05051	2.57732	7.14286	3.78788	Il17ra
NC_000074.7.71359066.71359066	NC_000074.7	71359066	71359066	0.0706086	0.203619	2.32524	2.12766	0	3.92157	0	7.75194	3.75	1.75439	0	Map1s
NC_000084.7.12777004.12777004	NC_000084.7	12777004	12777004	0.0878911	0.228039	2.32524	1.81818	0	1.6129	1.42857	4.7619	4	4.34783	1.66667	Ttc39c
NC_000083.7.28794607.28794607	NC_000083.7	28794607	28794607	0.102203	0.246762	2.32524	2.85714	1.85185	0	0	4.81928	1.2987	0	9.30233	Lhfpl5
NC_000084.7.77981297.77981297	NC_000084.7	77981297	77981297	0.0699814	0.20212	2.32527	0.917431	0	5	2.40964	3.38983	8.33333	5.10949	1.05263	Epg5
NC_000071.7.131335910.131335910	NC_000071.7	131335910	131335910	0.0419356	0.154165	2.32529	0	0	0	1.81818	0	1.5625	4.65116	13.6364	Galnt17
NC_000081.7.78687170.78687170	NC_000081.7	78687170	78687170	0.0805918	0.217558	2.32531	3.09278	0	0	3.125	4.87805	7.14286	1.04167	3.1746	Card10
NC_000079.7.60844169.60844169	NC_000079.7	60844169	60844169	0.176594	0.332981	2.32532	96.0784	91.1765	100	91.4894	99	97.7011	92.9412	100	Dapk1
NC_000074.7.124958692.124958692	NC_000074.7	124958692	124958692	0.503501	0.577456	2.32535	15.3846	0	8	7.89474	19.5652	5	7.5	8	Galnt2
NC_000084.7.67524181.67524181	NC_000084.7	67524181	67524181	0.0156059	0.0900282	2.32535	0.884956	0	1.35135	0	0	8.33333	0	3.2967	Tubb6
NC_000081.7.7845255.7845255	NC_000081.7	7845255	7845255	0.442802	0.536316	2.32538	4.54545	25.641	6.57895	5.55556	20.8791	2.12766	14.5833	2.17391	Gdnf
NC_000086.8.72716811.72716811	NC_000086.8	72716811	72716811	0.223459	0.375171	2.32539	3.125	0	0	0	2.43902	0	0	13.0435	Slc6a8
NC_000071.7.137015468.137015468	NC_000071.7	137015468	137015468	0.223459	0.375672	2.32539	2.38095	0	0	0	0	9.7561	0	0	Znhit1
NC_000084.7.10725691.10725691	NC_000084.7	10725691	10725691	0.0558249	0.179539	2.32551	0	2.38095	0	1.88679	4.0404	0	7.04225	0	Mib1
NC_000070.7.62126837.62126837	NC_000070.7	62126837	62126837	0.0905387	0.231868	2.32553	0	0	5.40541	4.28571	1.52672	8.26446	0	12	Zfp37
NC_000077.7.96161991.96161991	NC_000077.7	96161991	96161991	0.0778375	0.21379	2.32554	0	6.52174	2.8169	0	4.34783	5.50459	0	6.81818	Hoxb9
NC_000075.7.44318593.44318593	NC_000075.7	44318593	44318593	0.0311696	0.131583	2.32555	0	0	0	2.77778	0	9.72222	2.5641	0	Trappc4
NC_000073.7.19398923.19398923	NC_000073.7	19398923	19398923	1.46426e-05	0.00175821	2.32558	0	0	0	0	2.5974	3.18471	1.76471	1.53846	Clptm1
NC_000075.7.117979186.117979186	NC_000075.7	117979186	117979186	0.00049168	0.0135827	2.32558	0	0	0	0	0.617284	3.7037	2.8169	2.5974	Cmc1
NC_000077.7.76134677.76134677	NC_000077.7	76134677	76134677	0.000632616	0.0153449	2.32558	0	0	0	0	1.21951	4.6729	3.57143	0	Glod4
NC_000077.7.76134677.76134677	NC_000077.7	76134677	76134677	0.000632616	0.0153449	2.32558	0	0	0	0	1.21951	4.6729	3.57143	0	Mrm3
NC_000076.7.88567552.88567552	NC_000076.7	88567552	88567552	0.00069863	0.0162404	2.32558	0	0	0	0	6.20155	0.735294	0	0.943396	Arl1
NC_000068.8.3514059.3514059	NC_000068.8	3514059	3514059	0.000692728	0.016506	2.32558	0	0	0	0	5.64516	0	0	1.5873	Hspa14
NC_000068.8.3514059.3514059	NC_000068.8	3514059	3514059	0.000692728	0.016506	2.32558	0	0	0	0	5.64516	0	0	1.5873	Cdnf
NC_000067.7.125839851.125839851	NC_000067.7	125839851	125839851	0.00088714	0.0189533	2.32558	0	0	0	0	4.16667	2.83019	0.877193	0	Lypd1
NC_000074.7.107758394.107758394	NC_000074.7	107758394	107758394	0.00106846	0.0210129	2.32558	0	0	0	0	1.3986	1.6129	2.63158	4.34783	Vps4a
NC_000067.7.160040207.160040207	NC_000067.7	160040207	160040207	0.00122725	0.0227462	2.32558	0	0	0	0	4.80769	3.57143	0	0	Cacybp
NC_000072.7.86348790.86348790	NC_000072.7	86348790	86348790	0.00125731	0.0230422	2.32558	0	0	0	0	0	5.35714	6.55738	0	Snrpg
NC_000070.7.134431155.134431155	NC_000070.7	134431155	134431155	0.00137627	0.0242164	2.32558	0	0	0	0	2.65487	0	2.94118	3.22581	Man1c1
NC_000067.7.105918430.105918430	NC_000067.7	105918430	105918430	0.00146473	0.025104	2.32558	0	0	0	0	3.73134	1.96078	2.5	0	Zcchc2
NC_000077.7.23720711.23720711	NC_000077.7	23720711	23720711	0.00166402	0.0263472	2.32558	0	0	0	0	1.53846	2	3.4188	2.5	Rel
NC_000073.7.57240701.57240701	NC_000073.7	57240701	57240701	0.00186921	0.0286379	2.32558	0	0	0	0	0	1.40845	10.2041	0	Gabrb3
NC_000081.7.68800499.68800499	NC_000081.7	68800499	68800499	0.00231372	0.0316884	2.32558	0	0	0	0	4.65116	0	3.63636	0	Khdrbs3
NC_000075.7.111141282.111141282	NC_000075.7	111141282	111141282	0.00232482	0.0322893	2.32558	0	0	0	0	2.23881	5.55556	0	0	Trank1
NC_000077.7.101356846.101356846	NC_000077.7	101356846	101356846	0.00243467	0.0326124	2.32558	0	0	0	0	6.42202	0	0	0	Vat1
NC_000071.7.117457139.117457139	NC_000071.7	117457139	117457139	0.00253572	0.0338841	2.32558	0	0	0	0	7.36842	1.20482	0	0	Vsig10
NC_000071.7.117457152.117457152	NC_000071.7	117457152	117457152	0.00257293	0.0341407	2.32558	0	0	0	0	7.36842	1.20482	0	0	Vsig10
NC_000085.7.6391323.6391323	NC_000085.7	6391323	6391323	0.00272806	0.0347345	2.32558	0	0	0	0	2.91262	0	4.0404	1.53846	Map4k2
NC_000081.7.11399558.11399558	NC_000081.7	11399558	11399558	0.00274778	0.0348756	2.32558	0	0	0	0	1.38889	8.43373	0	0	Tars1
NC_000078.7.86126154.86126154	NC_000078.7	86126154	86126154	0.00276828	0.0350198	2.32558	0	0	0	0	2.5641	2.29885	2.47934	1.51515	Tgfb3
NC_000078.7.86126154.86126154	NC_000078.7	86126154	86126154	0.00276828	0.0350198	2.32558	0	0	0	0	2.5641	2.29885	2.47934	1.51515	Ift43
NC_000070.7.43443234.43443234	NC_000070.7	43443234	43443234	0.00282388	0.0359116	2.32558	0	0	0	0	0	0	8.75	0	Tesk1
NC_000080.7.73747623.73747623	NC_000080.7	73747623	73747623	0.003066	0.0370928	2.32558	0	0	0	0	6.73077	0	0	0	Med4
NC_000072.7.29735591.29735591	NC_000072.7	29735591	29735591	0.00302565	0.0373418	2.32558	0	0	0	0	1.66667	1.19048	2.10526	6.66667	Smo
NC_000069.7.58433346.58433346	NC_000069.7	58433346	58433346	0.00336045	0.0395504	2.32558	0	0	0	0	0	2.66667	5.17241	0	Eif2a
NC_000082.7.21980627.21980627	NC_000082.7	21980627	21980627	0.00346366	0.0396488	2.32558	0	0	0	0	0	5.81395	1.85185	2.66667	Igf2bp2
NC_000071.7.46014501.46014501	NC_000071.7	46014501	46014501	0.00347521	0.0403176	2.32558	0	0	0	0	2.5641	2.04082	3.37079	0	Lcorl
NC_000074.7.70992281.70992281	NC_000074.7	70992281	70992281	0.00349744	0.0404563	2.32558	0	0	0	0	2.29885	0	6.45161	0	Ell
NC_000068.8.121636934.121636934	NC_000068.8	121636934	121636934	0.00373773	0.0419636	2.32558	0	0	0	0	2.89855	0	1.72414	6.97674	Frmd5
NC_000068.8.162773306.162773306	NC_000068.8	162773306	162773306	0.00400526	0.0436252	2.32558	0	0	0	0	0	8.19672	1.35135	2.12766	Srsf6
NC_000075.7.102595203.102595203	NC_000075.7	102595203	102595203	0.00400526	0.0436252	2.32558	0	0	0	0	0.746269	1.85185	0	10.2041	Amotl2
NC_000071.7.115410908.115410908	NC_000071.7	115410908	115410908	0.00408154	0.0440525	2.32558	0	0	0	0	7.14286	2.63158	0	0	Rnf10
NC_000071.7.115574822.115574822	NC_000071.7	115574822	115574822	0.00413517	0.0443829	2.32558	0	0	0	0	1.23457	6.89655	0	2.32558	Msi1
NC_000069.7.96128581.96128581	NC_000069.7	96128581	96128581	0.00418196	0.044653	2.32558	0	0	0	0	3.48837	0	1.13636	5.45455	H2bc21
NC_000076.7.102866375.102866375	NC_000076.7	102866375	102866375	0.0046568	0.0466671	2.32558	0	0	0	0	2.04082	1.85185	2.89855	2.7027	Alx1
NC_000068.8.3119693.3119693	NC_000068.8	3119693	3119693	0.00478294	0.0480711	2.32558	0	0	0	0	0	7.8125	1.78571	0	Fam171a1
NC_000075.7.32452635.32452635	NC_000075.7	32452635	32452635	0.0049131	0.048785	2.32558	0	0	0	0	5.95238	0	0	2.5641	Fli1
NC_000079.7.38529862.38529862	NC_000079.7	38529862	38529862	0.00510859	0.0490685	2.32558	0	0	0	0	3.6036	3.40909	0	1.23457	Bmp6
NC_000079.7.38529866.38529866	NC_000079.7	38529866	38529866	0.00510859	0.0490685	2.32558	0	0	0	0	3.6036	1.13636	1.5625	2.46914	Bmp6
NC_000081.7.88703816.88703816	NC_000081.7	88703816	88703816	0.00511619	0.0491131	2.32558	0	0	0	0	2.17391	1.63934	1.53846	5	Creld2
NC_000082.7.8648906.8648906	NC_000082.7	8648906	8648906	0.00516604	0.049387	2.32558	0	0	0	0	2.10526	0	2.43902	7.14286	Hapstr1
NC_000075.7.77662350.77662350	NC_000075.7	77662350	77662350	0.00547692	0.0517145	2.32558	0	0	0	0	3.9604	1.85185	1.78571	0	Gclc
NC_000079.7.64309563.64309563	NC_000079.7	64309563	64309563	0.00605981	0.0538365	2.32558	0	0	0	0	2.75229	0	0	7.27273	Habp4
NC_000078.7.67267617.67267617	NC_000078.7	67267617	67267617	0.00611794	0.0541106	2.32558	0	0	0	0	6.97674	0	0	0	Mdga2
NC_000076.7.44943660.44943660	NC_000076.7	44943660	44943660	0.00647119	0.0557963	2.32558	0	0	0	0	5.37634	0	0	2.77778	Prep
NC_000077.7.121151673.121151673	NC_000077.7	121151673	121151673	0.00704687	0.0584138	2.32558	0	0	0	0	1.1236	5	1.75439	0	Foxk2
NC_000081.7.38975966.38975966	NC_000081.7	38975966	38975966	0.00707072	0.0585028	2.32558	0	0	0	0	0	0	1.53846	15.3846	Slc25a32
NC_000081.7.38975966.38975966	NC_000081.7	38975966	38975966	0.00707072	0.0585028	2.32558	0	0	0	0	0	0	1.53846	15.3846	Dcaf13
NC_000070.7.32983789.32983789	NC_000070.7	32983789	32983789	0.00707072	0.0593276	2.32558	0	0	0	0	2.52101	1.6129	3.37079	0	Rragd
NC_000077.7.107022260.107022260	NC_000077.7	107022260	107022260	0.00757283	0.0607523	2.32558	0	0	0	0	2.15054	0	0	7.27273	Bptf
NC_000067.7.33853556.33853556	NC_000067.7	33853556	33853556	0.0074109	0.0608518	2.32558	0	0	0	0	0.917431	6.89655	0	0	Zfp451
NC_000082.7.34976006.34976006	NC_000082.7	34976006	34976006	0.00778	0.0616577	2.32558	0	0	0	0	0	3.1746	6.12245	0	Adcy5
NC_000078.7.73159233.73159233	NC_000078.7	73159233	73159233	0.0085243	0.0648407	2.32558	0	0	0	0	1.49254	0	6.34921	0	Six4
NC_000078.7.73159233.73159233	NC_000078.7	73159233	73159233	0.0085243	0.0648407	2.32558	0	0	0	0	1.49254	0	6.34921	0	Mnat1
NC_000073.7.28078539.28078539	NC_000073.7	28078539	28078539	0.0083885	0.0650188	2.32558	0	0	0	0	4.80769	2.17391	0	0	Zfp36
NC_000078.7.118265252.118265252	NC_000078.7	118265252	118265252	0.00890075	0.0664087	2.32558	0	0	0	0	0	0	7.57576	4.34783	Sp4
NC_000068.8.119588849.119588849	NC_000068.8	119588849	119588849	0.00876933	0.066614	2.32558	0	0	0	0	1.28205	3.27869	0	5.17241	Ltk
NC_000071.7.4807757.4807757	NC_000071.7	4807757	4807757	0.00917059	0.0682367	2.32558	0	0	0	0	4.80769	1.53846	0	0	Fzd1
NC_000067.7.89382871.89382871	NC_000067.7	89382871	89382871	0.00917483	0.0682535	2.32558	0	2.8169	0	0	4.5977	2.38095	0	4	Agap1
NC_000079.7.110531671.110531671	NC_000079.7	110531671	110531671	0.010287	0.0718474	2.32558	0	0	0	0	0	5.76923	0	5	Plk2
NC_000075.7.55419281.55419281	NC_000075.7	55419281	55419281	0.010287	0.0725333	2.32558	0	0	0	0	1.5625	1.6129	0	6.66667	Etfa
NC_000077.7.109501920.109501920	NC_000077.7	109501920	109501920	0.0111751	0.0751219	2.32558	0	0	0	0	1.75439	1.81818	1.53846	5.26316	Wipi1
NC_000077.7.31821459.31821459	NC_000077.7	31821459	31821459	0.0113319	0.0756584	2.32558	0	0	0	0	0	7.84314	2.17391	0	Cpeb4
NC_000068.8.102016522.102016522	NC_000068.8	102016522	102016522	0.0111784	0.0759505	2.32558	0	0	0	0	0	6.34921	4.44444	0	Ldlrad3
NC_000076.7.77417786.77417786	NC_000076.7	77417786	77417786	0.0120208	0.07813	2.32558	0	0	0	0	1.31579	6.45161	2.5641	0	Pttg1ip
NC_000078.7.116449673.116449673	NC_000078.7	116449673	116449673	0.0120208	0.07813	2.32558	0	0	0	0	4.6875	2.5641	0	0	Ptprn2
NC_000069.7.108469535.108469535	NC_000069.7	108469535	108469535	0.0120853	0.0791969	2.32558	0	0	0	0	2.12766	1.42857	3.57143	2.63158	Tmem167b
NC_000068.8.155359863.155359863	NC_000068.8	155359863	155359863	0.012157	0.079443	2.32558	0	0	0	0	5.33333	0	0	2	Acss2
NC_000070.7.106768718.106768718	NC_000070.7	106768718	106768718	0.0125073	0.0806214	2.32558	0	0	0	0	0	4.08163	0	5.88235	Ssbp3
NC_000077.7.117764398.117764398	NC_000077.7	117764398	117764398	0.0128697	0.0811316	2.32558	0	0	0	0	0	0	6.34921	2.27273	Tha1
NC_000067.7.134488381.134488381	NC_000067.7	134488381	134488381	0.0126709	0.0811751	2.32558	0	0	0	0	0	6.84932	1.81818	0	Kdm5b
NC_000076.7.36850485.36850485	NC_000076.7	36850485	36850485	0.0126709	0.0811751	2.32558	0	0	0	0	6.81818	0	0	0	Hdac2
NC_000076.7.80691404.80691404	NC_000076.7	80691404	80691404	0.0129318	0.0813215	2.32558	0	0	0	0	0	9.09091	0	0	Sppl2b
NC_000078.7.102723934.102723934	NC_000078.7	102723934	102723934	0.0130556	0.0817347	2.32558	0	0	0	0	1.20482	2.27273	5.66038	0	Gm20604
NC_000078.7.102724030.102724030	NC_000078.7	102724030	102724030	0.0130556	0.0817347	2.32558	0	0	0	0	0	2.27273	5.66038	2.85714	Gm20604
NC_000078.7.102723934.102723934	NC_000078.7	102723934	102723934	0.0130556	0.0817347	2.32558	0	0	0	0	1.20482	2.27273	5.66038	0	Gon7
NC_000078.7.102724030.102724030	NC_000078.7	102724030	102724030	0.0130556	0.0817347	2.32558	0	0	0	0	0	2.27273	5.66038	2.85714	Gon7
NC_000078.7.102723934.102723934	NC_000078.7	102723934	102723934	0.0130556	0.0817347	2.32558	0	0	0	0	1.20482	2.27273	5.66038	0	Ubr7
NC_000078.7.102724030.102724030	NC_000078.7	102724030	102724030	0.0130556	0.0817347	2.32558	0	0	0	0	0	2.27273	5.66038	2.85714	Ubr7
NC_000083.7.46421810.46421810	NC_000083.7	46421810	46421810	0.0132448	0.0823692	2.32558	0	0	0	0	0	0	8.69565	2.85714	Mrps18a
NC_000079.7.110416932.110416932	NC_000079.7	110416932	110416932	0.0134374	0.0830257	2.32558	0	0	0	0	3.61446	6.06061	0	0	Rab3c
NC_000068.8.180418531.180418531	NC_000068.8	180418531	180418531	0.0135043	0.0839807	2.32558	0	0	0	0	3.8961	3.33333	1.19048	0	Bhlhe23
NC_000076.7.117211870.117211870	NC_000076.7	117211870	117211870	0.0140355	0.0850008	2.32558	0	0	0	0	3.07692	2.5	0	4	Cpsf6
NC_000067.7.181846986.181846986	NC_000067.7	181846986	181846986	0.014403	0.0869608	2.32558	0	0	0	0	2.67857	0	4.08163	2.94118	Enah
NC_000073.7.30850496.30850496	NC_000073.7	30850496	30850496	0.014403	0.0869608	2.32558	0	0	0	0	1.21951	1.53846	1.5625	6.38298	Gramd1a
NC_000077.7.82277784.82277784	NC_000077.7	82277784	82277784	0.014666	0.0870229	2.32558	0	0	0	0	2.8169	3.22581	2.5	0	Tmem132e
NC_000086.8.7940446.7940446	NC_000086.8	7940446	7940446	0.0150278	0.0881799	2.32558	0	0	0	0	0	0	2.17391	12.5	Suv39h1
NC_000086.8.7940480.7940480	NC_000086.8	7940480	7940480	0.0150278	0.0881799	2.32558	0	0	0	0	0	4	0	12	Suv39h1
NC_000078.7.110704896.110704896	NC_000078.7	110704896	110704896	0.0155607	0.0898975	2.32558	0	0	0	0	5.55556	0	0	0	Wdr20
NC_000074.7.35962532.35962532	NC_000074.7	35962532	35962532	0.015331	0.089951	2.32558	0	0	0	0	4.61538	0	0	4.08163	Eri1
NC_000075.7.86349220.86349220	NC_000075.7	86349220	86349220	0.015331	0.089951	2.32558	0	0	0	0	1.0989	0	0	8.16327	Ube3d
NC_000068.8.31204502.31204502	NC_000068.8	31204502	31204502	0.0155607	0.0906856	2.32558	0	0	0	0	0.943396	2.5	7.69231	0	Hmcn2
NC_000074.7.35962583.35962583	NC_000074.7	35962583	35962583	0.0155607	0.0906856	2.32558	0	0	0	0	4.61538	0	1.88679	2.04082	Eri1
NC_000068.8.164588046.164588046	NC_000068.8	164588046	164588046	0.0161508	0.092548	2.32558	0	0	0	0	4.7619	0	2.27273	1.5625	Dnttip1
NC_000067.7.136273668.136273668	NC_000067.7	136273668	136273668	0.0162752	0.0929359	2.32558	0	0	0	0	2.63158	5.26316	0	0	Camsap2
NC_000073.7.63586870.63586870	NC_000073.7	63586870	63586870	0.0162752	0.0929359	2.32558	0	0	0	0	2.04082	1.38889	0	7.31707	Klf13
NC_000071.7.18565181.18565181	NC_000071.7	18565181	18565181	0.0170296	0.0952372	2.32558	0	0	0	0	0	2.63158	2.7027	8	Gnai1
NC_000071.7.18565186.18565186	NC_000071.7	18565186	18565186	0.0170296	0.0952372	2.32558	0	0	0	0	0	2.63158	2.7027	8	Gnai1
NC_000071.7.18565192.18565192	NC_000071.7	18565192	18565192	0.0172904	0.0960038	2.32558	0	0	0	0	0	2.63158	2.7027	8	Gnai1
NC_000081.7.80832821.80832821	NC_000081.7	80832821	80832821	0.0178013	0.0967399	2.32558	0	0	0	0	3.61446	0	0	4.54545	Adsl
NC_000081.7.80832867.80832867	NC_000081.7	80832867	80832867	0.0178013	0.0967399	2.32558	0	0	0	0	2.40964	0	5.26316	0	Adsl
NC_000071.7.18565124.18565124	NC_000071.7	18565124	18565124	0.017556	0.0967915	2.32558	0	0	0	0	0	2.63158	2.7027	8	Gnai1
NC_000067.7.135694430.135694430	NC_000067.7	135694430	135694430	0.0180402	0.098236	2.32558	0	0	0	0	0	0	4.08163	6.66667	Phlda3
NC_000081.7.43145888.43145888	NC_000081.7	43145888	43145888	0.0187814	0.0995497	2.32558	0	0	0	0	2.73973	0	2.94118	4	Eif3e
NC_000086.8.138771985.138771985	NC_000086.8	138771985	138771985	0.0189606	0.100075	2.32558	0	0	0	0	0	0	7.57576	0	Morc4
NC_000086.8.138771995.138771995	NC_000086.8	138771995	138771995	0.0189606	0.100075	2.32558	0	0	0	0	0	0	7.57576	0	Morc4
NC_000068.8.173952441.173952441	NC_000068.8	173952441	173952441	0.0192576	0.101738	2.32558	0	0	0	0	1.49254	0	5.7971	0	Npepl1
NC_000067.7.16175681.16175681	NC_000067.7	16175681	16175681	0.0192968	0.101846	2.32558	0	0	0	0	5.66038	0	0	3.33333	Rdh10
NC_000080.7.47514120.47514120	NC_000080.7	47514120	47514120	0.0198301	0.102565	2.32558	0	0	0	0	0	0	6.97674	2.32558	Wdhd1
NC_000074.7.34132040.34132040	NC_000074.7	34132040	34132040	0.0195612	0.102587	2.32558	0	0	0	0	0	6.81818	3.33333	0	Ubxn8
NC_000072.7.54793899.54793899	NC_000072.7	54793899	54793899	0.02038	0.104858	2.32558	0	0	0	0	0	5	4.34783	0	Znrf2
NC_000072.7.54793903.54793903	NC_000072.7	54793903	54793903	0.02038	0.104858	2.32558	0	0	0	0	0	5	4.34783	0	Znrf2
NC_000080.7.122713344.122713344	NC_000080.7	122713344	122713344	0.020953	0.105757	2.32558	0	0	0	0	5.71429	0	0	0	Zic2
NC_000072.7.42327156.42327156	NC_000072.7	42327156	42327156	0.0215019	0.107945	2.32558	0	0	0	0	1.35135	1.75439	5.88235	0	Zyx
NC_000082.7.34393099.34393099	NC_000082.7	34393099	34393099	0.0220338	0.108651	2.32558	0	0	0	0	0	7.69231	0	7.14286	Kalrn
NC_000073.7.119393142.119393142	NC_000073.7	119393142	119393142	0.0222003	0.109813	2.32558	0	0	0	0	0	7.14286	1.96078	0	Eri2
NC_000073.7.119393142.119393142	NC_000073.7	119393142	119393142	0.0222003	0.109813	2.32558	0	0	0	0	0	7.14286	1.96078	0	Rexo5
NC_000074.7.125390153.125390153	NC_000074.7	125390153	125390153	0.0227912	0.111352	2.32558	0	0	0	0	6.15385	0	0	0	2310022B05Rik
NC_000068.8.180284057.180284057	NC_000068.8	180284057	180284057	0.0234486	0.113045	2.32558	0	0	0	0	0	2.38095	3.22581	5.71429	Tcfl5
NC_000082.7.4030909.4030909	NC_000082.7	4030909	4030909	0.0237862	0.113375	2.32558	0	0	0	0	0	11.1111	0	0	Crebbp
NC_000076.7.3316856.3316856	NC_000076.7	3316856	3316856	0.0236815	0.113656	2.32558	0	0	0	0	5.06329	0	0	3.125	Ppp1r14c
NC_000071.7.136595209.136595209	NC_000071.7	136595209	136595209	0.0241299	0.114826	2.32558	0	0	0	0	4.16667	0	0	6.89655	Cux1
NC_000086.8.160691848.160691848	NC_000086.8	160691848	160691848	0.0252839	0.117194	2.32558	0	0	0	0	0	10.4167	0	0	Nhs
NC_000080.7.118943195.118943195	NC_000080.7	118943195	118943195	0.025945	0.118794	2.32558	0	0	0	0	5.17241	2.32558	0	0	Abcc4
NC_000074.7.55233554.55233554	NC_000074.7	55233554	55233554	0.0265422	0.1207	2.32558	0	0	0	0	0	8.82353	0	0	Gpm6a
NC_000077.7.78388205.78388205	NC_000077.7	78388205	78388205	0.0270197	0.12144	2.32558	0	0	0	0	0	4.54545	1.69492	2.63158	Sarm1
NC_000077.7.78388209.78388209	NC_000077.7	78388209	78388209	0.0270197	0.12144	2.32558	0	0	0	0	5.76923	0	1.69492	2.63158	Sarm1
NC_000080.7.21800967.21800967	NC_000080.7	21800967	21800967	0.0270197	0.12144	2.32558	0	0	0	0	0	8.33333	0	0	Samd8
NC_000069.7.100592809.100592809	NC_000069.7	100592809	100592809	0.0275219	0.123026	2.32558	0	0	0	0	0	6.52174	2.7027	0	Man1a2
NC_000076.7.19726834.19726834	NC_000076.7	19726834	19726834	0.0279348	0.124017	2.32558	0	0	0	0	0	2.08333	0	10.7143	Slc35d3
NC_000083.7.7215860.7215860	NC_000083.7	7215860	7215860	0.0287842	0.125617	2.32558	0	0	0	0	5.26316	2	0	0	Rsph3b
NC_000070.7.141265964.141265964	NC_000070.7	141265964	141265964	0.0287842	0.126017	2.32558	0	0	0	0	1.44928	0	7.69231	0	Spen
NC_000071.7.88912964.88912964	NC_000071.7	88912964	88912964	0.0292211	0.127068	2.32558	0	0	0	0	1.81818	2.5641	4.87805	0	Dck
NC_000070.7.149671652.149671652	NC_000070.7	149671652	149671652	0.0319511	0.133275	2.32558	0	0	0	0	0	10.7143	0	0	Clstn1
NC_000072.7.38853262.38853262	NC_000072.7	38853262	38853262	0.0320251	0.133449	2.32558	0	0	0	0	0	0	3.7037	6.06061	Hipk2
NC_000077.7.77406042.77406042	NC_000077.7	77406042	77406042	0.0325248	0.13404	2.32558	0	0	0	0	2.8169	0	6.45161	0	Abhd15
NC_000071.7.125552742.125552742	NC_000071.7	125552742	125552742	0.0323619	0.13416	2.32558	0	0	0	0	0	0	11.5385	0	Aacs
NC_000071.7.125552772.125552772	NC_000071.7	125552772	125552772	0.0323619	0.13416	2.32558	0	0	0	0	0	0	11.5385	0	Aacs
NC_000073.7.99876904.99876904	NC_000073.7	99876904	99876904	0.0325248	0.134534	2.32558	0	0	0	0	4.54545	4.65116	0	0	Pgm2l1
NC_000071.7.125552717.125552717	NC_000071.7	125552717	125552717	0.0327798	0.135103	2.32558	0	0	0	0	0	0	11.5385	0	Aacs
NC_000077.7.67813324.67813324	NC_000077.7	67813324	67813324	0.0332049	0.135533	2.32558	0	0	0	0	1.88679	8.33333	0	0	Usp43
NC_000078.7.70984717.70984717	NC_000078.7	70984717	70984717	0.0340773	0.137469	2.32558	0	0	0	0	5.26316	0	0	0	Actr10
NC_000068.8.92289910.92289910	NC_000068.8	92289910	92289910	0.0340773	0.137888	2.32558	0	0	0	0	0	8.82353	0	0	Slc35c1
NC_000072.7.89621380.89621380	NC_000072.7	89621380	89621380	0.0354441	0.140802	2.32558	0	0	0	0	2.38095	2.38095	0	5.88235	Txnrd3
NC_000077.7.11635949.11635949	NC_000077.7	11635949	11635949	0.0357385	0.141024	2.32558	0	0	0	0	0	5.26316	0	4	Ikzf1
NC_000067.7.11064063.11064063	NC_000067.7	11064063	11064063	0.0359158	0.141812	2.32558	0	0	0	0	0	8.69565	2.5	0	Prex2
NC_000067.7.11064026.11064026	NC_000067.7	11064026	11064026	0.036396	0.142844	2.32558	0	0	0	0	0	4.34783	2.5	5	Prex2
NC_000068.8.128809788.128809788	NC_000068.8	128809788	128809788	0.036396	0.142844	2.32558	0	0	0	0	5.55556	3.84615	0	0	Zc3h6
NC_000073.7.73022396.73022396	NC_000073.7	73022396	73022396	0.036396	0.142844	2.32558	0	0	0	0	2.7027	0	2.08333	5.55556	Rgma
NC_000081.7.12118189.12118189	NC_000081.7	12118189	12118189	0.036898	0.143556	2.32558	0	0	0	0	1.75439	9.67742	0	0	Zfr
NC_000081.7.12118203.12118203	NC_000081.7	12118203	12118203	0.036898	0.143556	2.32558	0	0	0	0	1.75439	9.67742	0	0	Zfr
NC_000071.7.23880047.23880047	NC_000071.7	23880047	23880047	0.0368847	0.143827	2.32558	0	0	0	0	0	0	7.14286	0	Srpk2
NC_000070.7.119090348.119090348	NC_000070.7	119090348	119090348	0.036898	0.143858	2.32558	0	0	0	0	0	1.69492	0	11.5385	AU022252
NC_000070.7.119090348.119090348	NC_000070.7	119090348	119090348	0.036898	0.143858	2.32558	0	0	0	0	0	1.69492	0	11.5385	P3h1
NC_000069.7.51304001.51304001	NC_000069.7	51304001	51304001	0.0374955	0.145118	2.32558	0	0	0	0	2.24719	0	6.25	0	Mgarp
NC_000080.7.55114670.55114670	NC_000080.7	55114670	55114670	0.0378887	0.145707	2.32558	0	0	0	0	4.16667	0	2.7027	0	Ppp1r3e
NC_000069.7.96604686.96604686	NC_000069.7	96604686	96604686	0.0378887	0.14596	2.32558	0	0	0	0	2.7027	2.04082	3.44828	0	Pias3
NC_000083.7.26895338.26895338	NC_000083.7	26895338	26895338	0.0384043	0.146702	2.32558	0	0	0	0	2.12766	3.33333	0	6.25	Atp6v0e
NC_000080.7.55114691.55114691	NC_000080.7	55114691	55114691	0.0389294	0.147755	2.32558	0	0	0	0	4.16667	0	2.7027	0	Ppp1r3e
NC_000080.7.55114739.55114739	NC_000080.7	55114739	55114739	0.0389294	0.147755	2.32558	0	0	0	0	0	7.14286	2.7027	0	Ppp1r3e
NC_000083.7.26895324.26895324	NC_000083.7	26895324	26895324	0.0389294	0.147755	2.32558	0	0	0	0	0	3.33333	2.77778	6.25	Atp6v0e
NC_000083.7.67660500.67660500	NC_000083.7	67660500	67660500	0.0389294	0.147755	2.32558	0	0	0	0	0	0	6.66667	3.84615	Ptprm
NC_000074.7.85142310.85142310	NC_000074.7	85142310	85142310	0.0389294	0.148108	2.32558	0	0	0	0	0	0	0	11.5385	Cacna1a
NC_000075.7.72832921.72832921	NC_000075.7	72832921	72832921	0.0389294	0.148108	2.32558	0	0	0	0	0	3.7037	0	5.88235	Pygo1
NC_000071.7.92653475.92653475	NC_000071.7	92653475	92653475	0.039464	0.149231	2.32558	0	0	0	0	0	12.5	0	0	Scarb2
NC_000068.8.30363977.30363977	NC_000068.8	30363977	30363977	0.0400085	0.150328	2.32558	0	0	0	0	2.5641	5.40541	0	0	Ier5l
NC_000071.7.110692185.110692185	NC_000071.7	110692185	110692185	0.040563	0.151457	2.32558	0	0	0	0	2.32558	0	5.55556	0	Galnt9
NC_000075.7.108385158.108385158	NC_000075.7	108385158	108385158	0.040563	0.151457	2.32558	0	0	0	0	0	1.85185	2.77778	5	Qars1
NC_000085.7.10160240.10160240	NC_000085.7	10160240	10160240	0.0411278	0.152208	2.32558	0	0	0	0	0	8.82353	0	0	Fads1
NC_000085.7.10160289.10160289	NC_000085.7	10160289	10160289	0.0411278	0.152208	2.32558	0	0	0	0	0	0	0	7.14286	Fads1
NC_000073.7.89629771.89629771	NC_000073.7	89629771	89629771	0.0411278	0.152549	2.32558	0	0	0	0	0	5.40541	0	3.22581	Eed
NC_000076.7.120310379.120310379	NC_000076.7	120310379	120310379	0.0417032	0.153395	2.32558	0	0	0	0	2.38095	0	2.04082	5.55556	Hmga2
NC_000080.7.118943687.118943687	NC_000080.7	118943687	118943687	0.0422893	0.154607	2.32558	0	0	0	0	0	0	9.375	0	Abcc4
NC_000080.7.46998057.46998057	NC_000080.7	46998057	46998057	0.0441979	0.158301	2.32558	0	0	0	0	0	2.43902	0	12.5	Cdkn3
NC_000080.7.46998095.46998095	NC_000080.7	46998095	46998095	0.0441979	0.158301	2.32558	0	0	0	0	1.66667	0	0	12.5	Cdkn3
NC_000067.7.86454859.86454859	NC_000067.7	86454859	86454859	0.0441149	0.158564	2.32558	0	0	0	0	0	5.71429	0	3.84615	Ptma
NC_000068.8.168796830.168796830	NC_000068.8	168796830	168796830	0.0441149	0.158564	2.32558	0	0	0	0	5	3.84615	0	0	Zfp64
NC_000068.8.167191473.167191473	NC_000068.8	167191473	167191473	0.0447468	0.159748	2.32558	0	0	0	0	0	0	3.84615	6.66667	B4galt5
NC_000075.7.58943444.58943444	NC_000075.7	58943444	58943444	0.0453908	0.160957	2.32558	0	0	0	0	4.87805	0	3.22581	0	Neo1
NC_000077.7.97635171.97635171	NC_000077.7	97635171	97635171	0.0457155	0.161201	2.32558	0	0	0	0	0	0	9.52381	0	Pip4k2b
NC_000083.7.28299108.28299108	NC_000083.7	28299108	28299108	0.0460472	0.161778	2.32558	0	0	0	0	0	0	8.82353	0	Tcp11
NC_000070.7.135780115.135780115	NC_000070.7	135780115	135780115	0.0460472	0.162214	2.32558	0	0	0	0	2.5	6.66667	0	0	Rpl11
NC_000070.7.135975715.135975715	NC_000070.7	135975715	135975715	0.0480941	0.166061	2.32558	0	0	0	0	0	0	2.77778	7.14286	Tcea3
NC_000074.7.121214381.121214381	NC_000074.7	121214381	121214381	0.0480941	0.166061	2.32558	0	0	0	0	0	5.12821	3.7037	0	Gse1
NC_000079.7.118523967.118523967	NC_000079.7	118523967	118523967	0.0502644	0.169854	2.32558	0	0	0	0	6.66667	0	0	0	Mrps30
NC_000070.7.135975658.135975658	NC_000070.7	135975658	135975658	0.0502644	0.170052	2.32558	0	0	0	0	0	0	2.77778	7.14286	Tcea3
NC_000070.7.135975660.135975660	NC_000070.7	135975660	135975660	0.0502644	0.170052	2.32558	0	0	0	0	0	0	2.77778	7.14286	Tcea3
NC_000072.7.141195283.141195283	NC_000072.7	141195283	141195283	0.0502644	0.170052	2.32558	0	0	0	0	2.5641	6.66667	0	0	Pde3a
NC_000084.7.12262120.12262120	NC_000084.7	12262120	12262120	0.0517844	0.17257	2.32558	0	0	0	0	2.22222	0	5.55556	0	Tmem241
NC_000084.7.12262128.12262128	NC_000084.7	12262128	12262128	0.0517844	0.17257	2.32558	0	0	0	0	2.22222	0	5.55556	0	Tmem241
NC_000084.7.12262120.12262120	NC_000084.7	12262120	12262120	0.0517844	0.17257	2.32558	0	0	0	0	2.22222	0	5.55556	0	Riok3
NC_000084.7.12262128.12262128	NC_000084.7	12262128	12262128	0.0517844	0.17257	2.32558	0	0	0	0	2.22222	0	5.55556	0	Riok3
NC_000085.7.12772778.12772778	NC_000085.7	12772778	12772778	0.0517844	0.17257	2.32558	0	0	0	0	5.17241	0	0	0	Zfp91
NC_000085.7.12772778.12772778	NC_000085.7	12772778	12772778	0.0517844	0.17257	2.32558	0	0	0	0	5.17241	0	0	0	Lpxn
NC_000068.8.120183303.120183303	NC_000068.8	120183303	120183303	0.0516904	0.1726	2.32558	0	0	0	0	0	8.69565	0	0	Vps39
NC_000068.8.120183350.120183350	NC_000068.8	120183350	120183350	0.0516904	0.1726	2.32558	0	0	0	0	3.125	4.34783	0	0	Vps39
NC_000067.7.178233723.178233723	NC_000067.7	178233723	178233723	0.0525675	0.17418	2.32558	0	0	0	0	2.5641	0	2.17391	3.57143	Efcab2
NC_000083.7.87753774.87753774	NC_000083.7	87753774	87753774	0.0528371	0.174468	2.32558	0	0	0	0	0	4.16667	8.33333	0	Calm2
NC_000086.8.169106400.169106400	NC_000086.8	169106400	169106400	0.0534246	0.175465	2.32558	85.7143	100	100	100	100	100	100	100	Asmt
NC_000081.7.87428557.87428557	NC_000081.7	87428557	87428557	0.0550139	0.178174	2.32558	0	0	0	0	8.10811	0	0	0	Tafa5
NC_000071.7.33939850.33939850	NC_000071.7	33939850	33939850	0.0558632	0.179933	2.32558	0	0	0	0	0	2.85714	7.14286	5.55556	Letm1
NC_000084.7.72483685.72483685	NC_000084.7	72483685	72483685	0.0567301	0.181027	2.32558	0	0	0	0	6.45161	4.7619	0	0	Dcc
NC_000072.7.124718048.124718048	NC_000072.7	124718048	124718048	0.0567301	0.181385	2.32558	0	0	0	0	0	3.44828	2.38095	4.7619	Grcc10
NC_000074.7.33374022.33374022	NC_000074.7	33374022	33374022	0.0567301	0.181385	2.32558	0	0	0	0	1.92308	6.25	0	0	Nrg1
NC_000068.8.120183415.120183415	NC_000068.8	120183415	120183415	0.057821	0.183216	2.32558	0	0	0	0	3.125	0	0	7.14286	Vps39
NC_000072.7.38640183.38640183	NC_000072.7	38640183	38640183	0.0585187	0.184372	2.32558	0	0	0	0	2.38095	0	7.69231	0	Clec2l
NC_000077.7.76093323.76093323	NC_000077.7	76093323	76093323	0.0591754	0.185121	2.32558	0	0	0	0	0	7.69231	0	0	Tlcd3a
NC_000069.7.57755277.57755277	NC_000069.7	57755277	57755277	0.0594895	0.185991	2.32558	0	0	0	0	0	2.12766	7.14286	0	Pfn2
NC_000071.7.137015642.137015642	NC_000071.7	137015642	137015642	0.0613461	0.189032	2.32558	0	0	0	0	0	7.14286	0	0	Plod3
NC_000075.7.56542775.56542775	NC_000075.7	56542775	56542775	0.0628522	0.191501	2.32558	0	0	0	0	3.33333	6.66667	0	0	Lingo1
NC_000075.7.56542798.56542798	NC_000075.7	56542798	56542798	0.0628522	0.191501	2.32558	0	0	0	0	3.33333	0	2.08333	2.94118	Lingo1
NC_000079.7.91609312.91609312	NC_000079.7	91609312	91609312	0.0633335	0.191949	2.32558	0	0	0	0	0	9.67742	0	0	Ssbp2
NC_000069.7.144425092.144425092	NC_000069.7	144425092	144425092	0.0658905	0.196257	2.32558	0	0	0	0	0	0	0	12.5	Sh3glb1
NC_000070.7.140714070.140714070	NC_000070.7	140714070	140714070	0.0658905	0.196257	2.32558	0	0	0	0	0	6.06061	0	0	Atp13a2
NC_000070.7.140713993.140713993	NC_000070.7	140713993	140713993	0.0667055	0.197576	2.32558	0	0	0	0	0	6.06061	0	0	Atp13a2
NC_000079.7.51805826.51805826	NC_000079.7	51805826	51805826	0.0675753	0.198487	2.32558	0	0	0	0	0	0	13.0435	0	Secisbp2
NC_000068.8.31736173.31736173	NC_000068.8	31736173	31736173	0.0683807	0.200238	2.32558	0	0	0	0	0	0	4.54545	3.44828	Fibcd1
NC_000068.8.121189145.121189145	NC_000068.8	121189145	121189145	0.0698399	0.202472	2.32558	0	0	0	0	3.44828	0	2.17391	4.16667	Ckmt1
NC_000068.8.169475525.169475525	NC_000068.8	169475525	169475525	0.0710105	0.204234	2.32558	0	0	0	0	7.69231	0	0	0	Tshz2
NC_000080.7.5894029.5894029	NC_000080.7	5894029	5894029	0.0728519	0.206395	2.32558	0	0	0	0	6.25	0	0	0	Rarb
NC_000069.7.37403138.37403138	NC_000069.7	37403138	37403138	0.073798	0.208364	2.32558	0	0	0	0	4.34783	0	3.44828	0	Fgf2
NC_000080.7.118943752.118943752	NC_000080.7	118943752	118943752	0.0747624	0.209303	2.32558	0	0	0	0	0	15.3846	0	0	Abcc4
NC_000081.7.5173103.5173103	NC_000081.7	5173103	5173103	0.0747624	0.209303	2.32558	0	0	0	0	0	0	0	11.1111	Prkaa1
NC_000069.7.145643760.145643760	NC_000069.7	145643760	145643760	0.0777704	0.214153	2.32558	0	0	0	0	0	0	0	7.69231	2410004B18Rik
NC_000072.7.18514634.18514634	NC_000072.7	18514634	18514634	0.0799931	0.217327	2.32558	0	0	0	0	2.5641	0	0	8.33333	Cttnbp2
NC_000071.7.135093444.135093444	NC_000071.7	135093444	135093444	0.0809615	0.218708	2.32558	0	0	0	0	0	3.57143	0	6.66667	Bud23
NC_000074.7.93687151.93687151	NC_000074.7	93687151	93687151	0.0813992	0.219333	2.32558	0	0	0	0	0	0	6.97674	0	Slc6a2
NC_000076.7.79540478.79540478	NC_000076.7	79540478	79540478	0.083198	0.221359	2.32558	0	0	0	0	4.7619	3.57143	0	0	Bsg
NC_000081.7.10981911.10981911	NC_000081.7	10981911	10981911	0.083198	0.221359	2.32558	0	0	0	0	0	10	0	0	Amacr
NC_000084.7.61531706.61531706	NC_000084.7	61531706	61531706	0.083198	0.221359	2.32558	0	0	0	0	0	8.69565	0	0	Ppargc1b
NC_000085.7.5322904.5322904	NC_000085.7	5322904	5322904	0.083198	0.221359	2.32558	0	0	0	0	0	0	6.45161	0	Pacs1
NC_000073.7.48895843.48895843	NC_000073.7	48895843	48895843	0.0843133	0.223358	2.32558	0	0	0	0	0	0	0	10.3448	Nav2
NC_000073.7.65177187.65177187	NC_000073.7	65177187	65177187	0.0843133	0.223358	2.32558	0	0	0	0	0	3.7037	0	10	Tjp1
NC_000078.7.99931636.99931636	NC_000078.7	99931636	99931636	0.0855276	0.224724	2.32558	0	0	0	0	8.33333	0	0	0	Kcnk13
NC_000078.7.99931664.99931664	NC_000078.7	99931664	99931664	0.0855276	0.224724	2.32558	0	0	0	0	4.16667	0	0	5.55556	Kcnk13
NC_000072.7.48026026.48026026	NC_000072.7	48026026	48026026	0.0858232	0.225418	2.32558	0	0	0	0	2.27273	0	0	10	Zfp777
NC_000073.7.118132516.118132516	NC_000073.7	118132516	118132516	0.0867289	0.226639	2.32558	0	0	0	0	3.57143	0	0	5.88235	Coq7
NC_000073.7.118132551.118132551	NC_000073.7	118132551	118132551	0.0867289	0.226639	2.32558	0	0	0	0	3.57143	0	0	5.88235	Coq7
NC_000073.7.118132553.118132553	NC_000073.7	118132553	118132553	0.0867289	0.226639	2.32558	0	0	0	0	3.57143	0	0	5.88235	Coq7
NC_000067.7.82269383.82269383	NC_000067.7	82269383	82269383	0.0879554	0.228315	2.32558	0	0	0	0	2.7027	0	4.34783	0	Irs1
NC_000077.7.60590890.60590890	NC_000077.7	60590890	60590890	0.0892079	0.229807	2.32558	0	0	0	0	3.33333	0	4.54545	0	Llgl1
NC_000083.7.26052051.26052051	NC_000083.7	26052051	26052051	0.0892079	0.229807	2.32558	0	0	0	0	6.89655	0	0	0	Stub1
NC_000081.7.79896894.79896894	NC_000081.7	79896894	79896894	0.0922426	0.23395	2.32558	0	0	0	0	2.43902	0	5	0	Pdgfb
NC_000080.7.57902882.57902882	NC_000080.7	57902882	57902882	0.0931287	0.235131	2.32558	0	0	0	0	0	0	8.69565	0	Xpo4
NC_000080.7.57902888.57902888	NC_000080.7	57902888	57902888	0.0931287	0.235131	2.32558	0	0	0	0	0	0	8.69565	0	Xpo4
NC_000080.7.57902913.57902913	NC_000080.7	57902913	57902913	0.0931287	0.235131	2.32558	0	0	0	0	0	0	8.69565	0	Xpo4
NC_000084.7.60659393.60659393	NC_000084.7	60659393	60659393	0.0931287	0.235131	2.32558	0	0	0	0	0	0	8	0	Dctn4
NC_000068.8.3513744.3513744	NC_000068.8	3513744	3513744	0.0931287	0.235425	2.32558	0	0	0	0	0	0	0	9.52381	Hspa14
NC_000068.8.3513744.3513744	NC_000068.8	3513744	3513744	0.0931287	0.235425	2.32558	0	0	0	0	0	0	0	9.52381	Cdnf
NC_000068.8.143387689.143387689	NC_000068.8	143387689	143387689	0.0931287	0.235425	2.32558	0	0	0	0	6.66667	0	0	0	Pcsk2
NC_000083.7.35220226.35220226	NC_000083.7	35220226	35220226	0.0944928	0.236934	2.32558	0	0	0	0	2.85714	0	0	6.66667	Vars1
NC_000074.7.70892371.70892371	NC_000074.7	70892371	70892371	0.0944928	0.237168	2.32558	0	0	0	0	2.7027	4.7619	0	0	Crtc1
NC_000077.7.116325204.116325204	NC_000077.7	116325204	116325204	0.0958868	0.238563	2.32558	0	0	0	0	5	0	0	0	Ubald2
NC_000082.7.17379194.17379194	NC_000082.7	17379194	17379194	0.0973117	0.240498	2.32558	0	0	0	0	5.26316	0	3.7037	0	Lrrc74b
NC_000082.7.17379194.17379194	NC_000082.7	17379194	17379194	0.0973117	0.240498	2.32558	0	0	0	0	5.26316	0	3.7037	0	P2rx6
NC_000080.7.34542193.34542193	NC_000080.7	34542193	34542193	0.0987684	0.242446	2.32558	0	0	0	0	2.63158	0	0	7.14286	Grid1
NC_000080.7.34542326.34542326	NC_000080.7	34542326	34542326	0.0987684	0.242446	2.32558	0	0	0	0	2.63158	0	0	7.14286	Grid1
NC_000071.7.138981071.138981071	NC_000071.7	138981071	138981071	0.0987684	0.242724	2.32558	0	0	0	0	14.2857	0	0	0	Pdgfa
NC_000084.7.15196510.15196510	NC_000084.7	15196510	15196510	0.0993299	0.243159	2.32558	0	0	0	0	0	0	5.88235	0	Kctd1
NC_000079.7.51325646.51325646	NC_000079.7	51325646	51325646	0.100258	0.244351	2.32558	0	0	0	0	6.45161	0	0	0	Nxnl2
NC_000080.7.34542288.34542288	NC_000080.7	34542288	34542288	0.101781	0.246236	2.32558	0	0	0	0	2.63158	0	0	7.14286	Grid1
NC_000070.7.156391194.156391194	NC_000070.7	156391194	156391194	0.101781	0.246636	2.32558	0	0	0	0	0	0	6.89655	0	Dhrsx
NC_000079.7.30320492.30320492	NC_000079.7	30320492	30320492	0.103339	0.24822	2.32558	0	0	0	0	0	0	8.33333	0	Mboat1
NC_000079.7.30320504.30320504	NC_000079.7	30320504	30320504	0.103339	0.24822	2.32558	0	0	0	0	0	6.45161	0	0	Mboat1
NC_000079.7.30320542.30320542	NC_000079.7	30320542	30320542	0.103339	0.24822	2.32558	0	0	0	0	0	0	8.33333	0	Mboat1
NC_000068.8.103858251.103858251	NC_000068.8	103858251	103858251	0.103339	0.248571	2.32558	0	0	0	0	0	0	8.33333	0	4931422A03Rik
NC_000068.8.103858251.103858251	NC_000068.8	103858251	103858251	0.103339	0.248571	2.32558	0	0	0	0	0	0	8.33333	0	Fbxo3
NC_000068.8.162503107.162503107	NC_000068.8	162503107	162503107	0.103339	0.248571	2.32558	0	0	0	0	7.69231	0	0	0	Ptprt
NC_000077.7.109189023.109189023	NC_000077.7	109189023	109189023	0.104933	0.250253	2.32558	0	0	0	0	3.22581	0	0	7.14286	Rgs9
NC_000072.7.125471774.125471774	NC_000072.7	125471774	125471774	0.104933	0.250622	2.32558	0	0	0	0	0	0	7.14286	0	Cd9
NC_000070.7.140309615.140309615	NC_000070.7	140309615	140309615	0.106563	0.252709	2.32558	0	0	0	0	0	3.84615	5.26316	0	Arhgef10l
NC_000071.7.134667080.134667080	NC_000071.7	134667080	134667080	0.106563	0.252709	2.32558	0	0	0	0	0	0	0	11.1111	Eif4h
NC_000084.7.34757728.34757728	NC_000084.7	34757728	34757728	0.10994	0.256365	2.32558	0	0	0	0	0	0	0	10.5263	Brd8
NC_000074.7.124958262.124958262	NC_000074.7	124958262	124958262	0.111689	0.259077	2.32558	0	0	0	0	4	3.44828	0	0	Galnt2
NC_000072.7.92920335.92920335	NC_000072.7	92920335	92920335	0.115314	0.263468	2.32558	0	0	0	0	0	0	0	10.5263	Adamts9
NC_000068.8.71703263.71703263	NC_000068.8	71703263	71703263	0.117193	0.26573	2.32558	0	0	0	0	7.14286	0	0	0	Pdk1
NC_000068.8.71703289.71703289	NC_000068.8	71703289	71703289	0.117193	0.26573	2.32558	0	0	0	0	3.57143	0	0	5.88235	Pdk1
NC_000075.7.56903101.56903101	NC_000075.7	56903101	56903101	0.117193	0.26573	2.32558	0	0	0	0	0	0	12.5	0	Ptpn9
NC_000078.7.102095615.102095615	NC_000078.7	102095615	102095615	0.119118	0.267437	2.32558	0	0	0	0	6.25	0	0	0	Slc24a4
NC_000078.7.102095634.102095634	NC_000078.7	102095634	102095634	0.119118	0.267437	2.32558	0	0	0	0	6.25	0	0	0	Slc24a4
NC_000078.7.102095659.102095659	NC_000078.7	102095659	102095659	0.119118	0.267437	2.32558	0	0	0	0	6.25	0	0	0	Slc24a4
NC_000078.7.102095509.102095509	NC_000078.7	102095509	102095509	0.12109	0.26966	2.32558	0	0	0	0	6.25	0	0	0	Slc24a4
NC_000080.7.122116398.122116398	NC_000080.7	122116398	122116398	0.12109	0.26966	2.32558	0	0	0	0	0	0	8.69565	0	Ubac2
NC_000083.7.6307248.6307248	NC_000083.7	6307248	6307248	0.12109	0.26966	2.32558	0	0	0	0	0	7.69231	0	0	Tmem181a
NC_000084.7.49888649.49888649	NC_000084.7	49888649	49888649	0.12109	0.26966	2.32558	0	0	0	0	2.63158	7.14286	0	0	Dtwd2
NC_000083.7.6367630.6367630	NC_000083.7	6367630	6367630	0.123113	0.272093	2.32558	0	0	0	0	0	0	10.5263	0	Dynlt1a
NC_000068.8.121858475.121858475	NC_000068.8	121858475	121858475	0.123113	0.272684	2.32558	0	0	0	0	0	13.3333	0	0	Eif3j1
NC_000071.7.8472313.8472313	NC_000071.7	8472313	8472313	0.125186	0.275156	2.32558	0	0	0	0	0	11.7647	0	0	Dbf4
NC_000071.7.8472330.8472330	NC_000071.7	8472330	8472330	0.125186	0.275156	2.32558	0	0	0	0	0	11.7647	0	0	Dbf4
NC_000071.7.8472335.8472335	NC_000071.7	8472335	8472335	0.125186	0.275156	2.32558	0	0	0	0	0	11.7647	0	0	Dbf4
NC_000071.7.8472313.8472313	NC_000071.7	8472313	8472313	0.125186	0.275156	2.32558	0	0	0	0	0	11.7647	0	0	Slc25a40
NC_000071.7.8472330.8472330	NC_000071.7	8472330	8472330	0.125186	0.275156	2.32558	0	0	0	0	0	11.7647	0	0	Slc25a40
NC_000071.7.8472335.8472335	NC_000071.7	8472335	8472335	0.125186	0.275156	2.32558	0	0	0	0	0	11.7647	0	0	Slc25a40
NC_000072.7.97182191.97182191	NC_000072.7	97182191	97182191	0.125186	0.275156	2.32558	0	0	0	0	0	5.26316	5.26316	0	Uba3
NC_000067.7.190830573.190830573	NC_000067.7	190830573	190830573	0.129493	0.280236	2.32558	0	0	0	0	0	0	0	14.2857	Batf3
NC_000069.7.65865731.65865731	NC_000069.7	65865731	65865731	0.129493	0.280236	2.32558	0	0	0	0	0	10.5263	0	0	Ccnl1
NC_000069.7.65865751.65865751	NC_000069.7	65865751	65865751	0.129493	0.280236	2.32558	0	0	0	0	0	5.26316	5.88235	0	Ccnl1
NC_000086.8.72868440.72868440	NC_000086.8	72868440	72868440	0.13173	0.282174	2.32558	0	0	0	0	0	0	6.45161	0	Pdzd4
NC_000086.8.72868460.72868460	NC_000086.8	72868460	72868460	0.13173	0.282174	2.32558	0	0	0	0	8.69565	0	0	0	Pdzd4
NC_000086.8.72868485.72868485	NC_000086.8	72868485	72868485	0.13173	0.282174	2.32558	0	0	0	0	4.34783	5.26316	0	0	Pdzd4
NC_000067.7.170416767.170416767	NC_000067.7	170416767	170416767	0.13173	0.282933	2.32558	0	0	0	0	5.55556	0	0	7.69231	Nos1ap
NC_000070.7.44703637.44703637	NC_000070.7	44703637	44703637	0.13173	0.282933	2.32558	0	0	0	0	0	0	7.40741	0	Pax5
NC_000084.7.7868845.7868845	NC_000084.7	7868845	7868845	0.138802	0.290189	2.32558	0	0	0	0	0	0	0	13.3333	Wac
NC_000084.7.7868850.7868850	NC_000084.7	7868850	7868850	0.138802	0.290189	2.32558	0	0	0	0	0	0	6.06061	0	Wac
NC_000084.7.7868876.7868876	NC_000084.7	7868876	7868876	0.138802	0.290189	2.32558	0	0	0	0	0	10	0	0	Wac
NC_000084.7.7868878.7868878	NC_000084.7	7868878	7868878	0.138802	0.290189	2.32558	0	0	0	0	5.55556	0	3.0303	0	Wac
NC_000080.7.103219445.103219445	NC_000080.7	103219445	103219445	0.141287	0.293095	2.32558	0	0	0	0	5.88235	0	0	0	Kctd12
NC_000073.7.19530837.19530837	NC_000073.7	19530837	19530837	0.141287	0.293906	2.32558	0	0	0	0	0	6.06061	0	0	Cblc
NC_000074.7.13337567.13337567	NC_000074.7	13337567	13337567	0.173719	0.33049	2.32558	0	0	0	0	3.57143	0	0	8.33333	Dcun1d2
NC_000079.7.46823178.46823178	NC_000079.7	46823178	46823178	0.304235	0.430484	2.32558	0	0	3.0303	8.33333	6.45161	0	12.9032	0	Fam8a1
NC_000070.7.133312105.133312105	NC_000070.7	133312105	133312105	0.121045	0.270256	2.32564	0	10	0	0	3.63636	3.125	4.47761	2.7027	Gpn2
NC_000073.7.141061904.141061904	NC_000073.7	141061904	141061904	0.0677834	0.199318	2.32564	0	9.67742	0	0	2.5641	1.63934	1.20482	11.7647	Tspan4
NC_000070.7.3574848.3574848	NC_000070.7	3574848	3574848	0.0699938	0.202688	2.32575	0	6	0.826446	6.75676	1.07527	7.04225	8.19672	4.54545	Tgs1
NC_000080.7.10124716.10124716	NC_000080.7	10124716	10124716	0.0228938	0.111028	2.32576	1.36054	7.35294	0	0.900901	4.14201	4.34783	2.54777	5.68182	Fezf2
NC_000068.8.91368205.91368205	NC_000068.8	91368205	91368205	0.0442936	0.158913	2.32582	2.52101	0	0	5.17241	4.72441	3.52941	1.8018	5.88235	Ckap5
NC_000075.7.83716848.83716848	NC_000075.7	83716848	83716848	0.000890687	0.0189938	2.32588	0	0	0.746269	0	3.9801	4.38596	0.746269	0	Ttk
NC_000073.7.3648437.3648437	NC_000073.7	3648437	3648437	0.00044022	0.0127403	2.3259	0	0	0.78125	0	3.31754	1.26582	3.14465	2.11268	Cnot3
NC_000074.7.106582066.106582066	NC_000074.7	106582066	106582066	0.0577261	0.183056	2.3259	0	0	0	1.88679	7.93651	0	0	0	Thap11
NC_000067.7.134484146.134484146	NC_000067.7	134484146	134484146	0.107713	0.254168	2.32591	0	0	3.92157	0	6.25	0	0	6.81818	Kdm5b
NC_000074.7.11778021.11778021	NC_000074.7	11778021	11778021	0.107713	0.254168	2.32591	0	0	4.54545	0	0	4.91803	0	11.6279	Arhgef7
NC_000071.7.9316434.9316434	NC_000071.7	9316434	9316434	0.279903	0.414434	2.32591	2.94118	0	5	0	0	0	0	19.2308	Elapor2
NC_000077.7.62430001.62430001	NC_000077.7	62430001	62430001	0.111778	0.258687	2.32595	1.21951	5.26316	0	4.47761	6.29921	0	6.09756	4.05405	Cenpv
NC_000077.7.60769273.60769273	NC_000077.7	60769273	60769273	0.353091	0.468811	2.32598	15.3846	7.14286	0	0	9.85915	5.55556	7.69231	0	Tmem11
NC_000075.7.59393090.59393090	NC_000075.7	59393090	59393090	0.00261694	0.0344406	2.32599	0.8	0	0	0	4.71204	1.90476	1.6129	0	Arih1
NC_000068.8.150628601.150628601	NC_000068.8	150628601	150628601	0.00766717	0.061973	2.326	1.44928	0	0.689655	0.943396	2.6455	0	6.28571	3.40909	Pygb
NC_000075.7.119724211.119724211	NC_000075.7	119724211	119724211	0.0299843	0.128887	2.32601	0	0	0	1.78571	2.65487	0	3.75	4.7619	Wdr48
NC_000078.7.98225485.98225485	NC_000078.7	98225485	98225485	0.117614	0.265645	2.32602	0	0	2.5641	0	6.81818	0	0	4.7619	Galc
NC_000071.7.28414741.28414741	NC_000071.7	28414741	28414741	0.0110615	0.075526	2.32602	1.25	0	0	0	2.32558	9.52381	0	0	Cnpy1
NC_000072.7.126826095.126826095	NC_000072.7	126826095	126826095	0.0412713	0.152806	2.32607	1.44928	0	0	0	5.10204	0	3.44828	0	Ndufa9
NC_000073.7.63586634.63586634	NC_000073.7	63586634	63586634	0.0321509	0.133708	2.32608	0	0	0	3.7037	8	1.1236	0	0	Klf13
NC_000067.7.59286817.59286817	NC_000067.7	59286817	59286817	0.298044	0.427086	2.32609	11.2676	1.81818	8.13953	3.77358	9.47368	4.47761	14.2857	5.7971	Cdk15
NC_000071.7.22550015.22550015	NC_000071.7	22550015	22550015	0.0544747	0.177579	2.32609	1.2987	3.77358	0	0	5.61798	2.53165	4.10959	0	Reln
NC_000072.7.100810892.100810892	NC_000072.7	100810892	100810892	0.0021496	0.0309244	2.3261	0	0	0	1.25	1.5544	3.93701	1.02041	4.70588	Ppp4r2
NC_000068.8.155617197.155617197	NC_000068.8	155617197	155617197	0.0745261	0.209458	2.32611	0	0	3.38983	0	3.61446	5.26316	1.17647	5	Mmp24
NC_000075.7.47442627.47442627	NC_000075.7	47442627	47442627	0.285997	0.418623	2.32611	5.88235	2.32558	1.72414	10.3448	7.6087	14.2857	1.72414	3.63636	Cadm1
NC_000069.7.58433238.58433238	NC_000069.7	58433238	58433238	0.00605912	0.0546461	2.32616	0	1.63934	0	0	0	8.03571	0	1.23457	Serp1
NC_000069.7.58433238.58433238	NC_000069.7	58433238	58433238	0.00605912	0.0546461	2.32616	0	1.63934	0	0	0	8.03571	0	1.23457	Eif2a
NC_000074.7.47741749.47741749	NC_000074.7	47741749	47741749	0.00225529	0.0317429	2.32619	0	0	1.08696	0	5.18519	0	3.90625	0	Stox2
NC_000077.7.85723066.85723066	NC_000077.7	85723066	85723066	0.0298706	0.128149	2.3262	0	0	3.22581	0	0.990099	0.980392	8	2.7027	Tbx2
NC_000068.8.170339065.170339065	NC_000068.8	170339065	170339065	0.231069	0.381396	2.3262	7.69231	0	0	0	7.31707	4.34783	4.16667	0	Cyp24a1
NC_000077.7.80320359.80320359	NC_000077.7	80320359	80320359	0.0350447	0.139524	2.32621	0.970874	0	1.38889	0	5.43478	0	7.27273	0	Psmd11
NC_000070.7.124756140.124756140	NC_000070.7	124756140	124756140	0.316793	0.441064	2.32622	13.7255	0	0	0	4.54545	8	9.7561	3.125	Maneal
NC_000068.8.162502782.162502782	NC_000068.8	162502782	162502782	0.0233107	0.112716	2.32623	1.44928	2.12766	0	1.08696	2.08333	4	7.22892	1.14943	Ptprt
NC_000075.7.30833400.30833400	NC_000075.7	30833400	30833400	0.000501754	0.0137419	2.32625	0	1.23457	0	0	1.54639	2.77778	4.22535	1.40845	Adamts15
NC_000076.7.81156993.81156993	NC_000076.7	81156993	81156993	0.0126484	0.0803894	2.32629	0.884956	1.66667	0	0	2.58621	8.10811	0.943396	0	Cactin
NC_000077.7.103640469.103640469	NC_000077.7	103640469	103640469	0.0661701	0.196327	2.32629	2.5641	3.8961	4.44444	0	2.30769	5.81395	2.58621	8.82353	Wnt9b
NC_000067.7.42736056.42736056	NC_000067.7	42736056	42736056	0.0136969	0.0846128	2.32641	0	0	0	1.53846	5.12821	0	0	6.45161	Pou3f3
NC_000077.7.120125911.120125911	NC_000077.7	120125911	120125911	0.0129832	0.0814967	2.32646	0	0	0	1.16279	0	2	7.14286	3.125	Bahcc1
NC_000076.7.96453690.96453690	NC_000076.7	96453690	96453690	0.0165766	0.0930166	2.32649	4.96894	0	0	0	2.15517	9.79021	2.43902	2.47934	Btg1
NC_000075.7.108225280.108225280	NC_000075.7	108225280	108225280	0.0994027	0.243587	2.3265	3.94737	0	0	4.54545	5.46875	3.90625	8.98876	0	Usp4
NC_000069.7.108164140.108164140	NC_000069.7	108164140	108164140	0.0248399	0.116591	2.3265	1.17647	0	0	0	0	1.40845	8.64198	0	Psma5
NC_000077.7.53870440.53870440	NC_000077.7	53870440	53870440	0.0330648	0.135222	2.3265	0	2.7027	0	0	0	5.76923	0	8.33333	Slc22a21
NC_000076.7.79505348.79505348	NC_000076.7	79505348	79505348	0.0673151	0.198092	2.32653	0	0	0	1.88679	2.66667	6.77966	1.72414	0	Tpgs1
NC_000068.8.155356625.155356625	NC_000068.8	155356625	155356625	0.476288	0.559486	2.32654	4	0	11.7647	0	2.04082	9.09091	16.2162	0	Ggt7
NC_000068.8.155356625.155356625	NC_000068.8	155356625	155356625	0.476288	0.559486	2.32654	4	0	11.7647	0	2.04082	9.09091	16.2162	0	Acss2
NC_000084.7.58011916.58011916	NC_000084.7	58011916	58011916	0.132054	0.28254	2.32655	0	0	6.89655	0	3.7037	1.38889	8.33333	1.92308	Slc12a2
NC_000073.7.126985927.126985927	NC_000073.7	126985927	126985927	0.489587	0.568391	2.3266	0	18.75	8.33333	3.7037	2.43902	20.5128	6.25	0	Zfp747l1
NC_000069.7.19365109.19365109	NC_000069.7	19365109	19365109	0.129277	0.279955	2.32662	1.92308	4.54545	0	0	8.60215	0	0	0	Pde7a
NC_000067.7.36408380.36408380	NC_000067.7	36408380	36408380	0.0942939	0.236927	2.32669	0	5.55556	2.89855	1.51515	4.82759	2.63158	7.59494	0	Fer1l5
NC_000085.7.47452988.47452988	NC_000085.7	47452988	47452988	0.0739268	0.207986	2.32671	4.10959	0	1.23457	1.38889	4.23729	0	0	13.4615	Sh3pxd2a
NC_000068.8.74535572.74535572	NC_000068.8	74535572	74535572	0.102259	0.247207	2.32672	7.35294	0	0	0	0	2	11.6667	6.66667	Hoxd8
NC_000067.7.165289112.165289112	NC_000067.7	165289112	165289112	0.00086108	0.0186368	2.32676	0	1.85185	0	0	2.60417	1.49254	2.53165	4.62963	Dcaf6
NC_000067.7.165289112.165289112	NC_000067.7	165289112	165289112	0.00086108	0.0186368	2.32676	0	1.85185	0	0	2.60417	1.49254	2.53165	4.62963	Mpc2
NC_000068.8.117173285.117173285	NC_000068.8	117173285	117173285	0.0146302	0.0877059	2.32676	0	2.08333	0	0	3.84615	4.34783	0	1.66667	Rasgrp1
NC_000079.7.53626419.53626419	NC_000079.7	53626419	53626419	0.00836499	0.0641706	2.3268	0.884956	0	0	0	5.04202	0	1.76991	2.12766	Msx2
NC_000077.7.75104740.75104740	NC_000077.7	75104740	75104740	0.155612	0.30973	2.32682	1.16279	0	3.0303	5.40541	4.30108	5.97015	1.25	9.52381	Rtn4rl1
NC_000075.7.20926831.20926831	NC_000075.7	20926831	20926831	0.116557	0.264964	2.32684	1.92308	0	1.78571	0	5.26316	2.43902	1.63934	3.77358	Icam1
NC_000072.7.94261687.94261687	NC_000072.7	94261687	94261687	0.184146	0.34135	2.32684	5.68182	0	6.52174	1.85185	10.8108	2.15054	4.3956	5.66038	Magi1
NC_000073.7.74204299.74204299	NC_000073.7	74204299	74204299	0.232356	0.382337	2.32684	1.44928	0	4.47761	5	6.55738	3.77358	10.7143	0	Slco3a1
NC_000077.7.107023110.107023110	NC_000077.7	107023110	107023110	0.398387	0.504167	2.32684	3.125	0	10	0	4.34783	11.1111	6.45161	0	Bptf
NC_000074.7.106101244.106101244	NC_000074.7	106101244	106101244	0.464931	0.551779	2.32684	13.0435	0	2.27273	16.6667	8.33333	11.4286	20.9302	0	Plekhg4
NC_000078.7.67269234.67269234	NC_000078.7	67269234	67269234	0.0139884	0.0848443	2.32685	1.05263	0	0	0	0	8.04598	1.26582	2.17391	Mdga2
NC_000078.7.69231251.69231251	NC_000078.7	69231251	69231251	0.0929441	0.234894	2.32687	0	0	0	5.26316	3.94737	0	8.77193	0	Mgat2
NC_000076.7.85223526.85223526	NC_000076.7	85223526	85223526	0.00807182	0.0629113	2.32697	0	0	0	1.05263	2.73973	2.85714	0	4.49438	Abtb3
NC_000083.7.26314296.26314296	NC_000083.7	26314296	26314296	0.00785368	0.0619658	2.32703	0	1.85185	0	0	0.740741	6.79612	2.63158	0	Nme4
NC_000077.7.32176646.32176646	NC_000077.7	32176646	32176646	0.0361949	0.142033	2.32706	0	0	1.5873	0	3.57143	0	4.34783	3.63636	Mpg
NC_000073.7.109617602.109617602	NC_000073.7	109617602	109617602	0.0210772	0.106805	2.32706	1.23457	1.81818	1.94175	0	4.4335	0	5.04202	4.13223	Ipo7
NC_000071.7.98402417.98402417	NC_000071.7	98402417	98402417	0.103088	0.248261	2.32717	4.87805	2.5641	0	0	1.90476	3.57143	6.57895	3.94737	Fgf5
NC_000067.7.39689833.39689833	NC_000067.7	39689833	39689833	0.0230936	0.112157	2.32718	0	0	2.7027	0	4.62963	3.57143	0	3.33333	Creg2
NC_000068.8.105229744.105229744	NC_000068.8	105229744	105229744	0.0972986	0.240848	2.32718	0	0	1.5873	0	0	7.69231	0	6.45161	Rcn1
NC_000079.7.58305546.58305546	NC_000079.7	58305546	58305546	0.0169449	0.094173	2.3273	0	0	0	2.5641	4.08163	0	4.83871	1.19048	Idnk
NC_000067.7.182345025.182345025	NC_000067.7	182345025	182345025	0.0252321	0.117561	2.32733	0	4.65116	0	0	5	4.08163	2.40964	0	Capn2
NC_000081.7.40519168.40519168	NC_000081.7	40519168	40519168	0.0359679	0.141528	2.32733	0	2.5	0	0	2.10526	4.16667	4.41176	0	Zfpm2
NC_000073.7.125798976.125798976	NC_000073.7	125798976	125798976	0.126606	0.276846	2.32736	1.5625	5.66038	0	3.27869	0	9.27835	10	0	Xpo6
NC_000077.7.62172387.62172387	NC_000077.7	62172387	62172387	0.00717426	0.0589909	2.32738	0	2.7027	0	0	3.75	4.21053	2.94118	0	Zswim7
NC_000077.7.62172387.62172387	NC_000077.7	62172387	62172387	0.00717426	0.0589909	2.32738	0	2.7027	0	0	3.75	4.21053	2.94118	0	Ttc19
NC_000068.8.90575912.90575912	NC_000068.8	90575912	90575912	0.0213617	0.107573	2.32739	0	0	0	2.08333	0.877193	8.69565	1.51515	0	Fnbp4
NC_000079.7.110531292.110531292	NC_000079.7	110531292	110531292	0.0517677	0.172544	2.32739	0	2.38095	0	0	3.40909	6.25	0	2.08333	Plk2
NC_000084.7.11054214.11054214	NC_000084.7	11054214	11054214	0.262057	0.401869	2.3274	8.23529	2.27273	2.38095	2.04082	5.50459	4.6875	10.1695	8.47458	Gata6
NC_000081.7.27467177.27467177	NC_000081.7	27467177	27467177	0.0154229	0.0894631	2.32742	1.02041	0	0.869565	1.26582	4.90798	3.14961	0	4.6729	Ank
NC_000073.7.19243065.19243065	NC_000073.7	19243065	19243065	0.135731	0.287577	2.32748	0	0	7.31707	0	1.14943	7.57576	9.72222	0	Trappc6a
NC_000071.7.30486604.30486604	NC_000071.7	30486604	30486604	0.383339	0.493464	2.32759	9.09091	8	4.87805	18.9189	7.69231	11.7647	21.3333	4.25532	Drc1
NC_000073.7.3633055.3633055	NC_000073.7	3633055	3633055	0.313385	0.43851	2.32762	0	0	5.26316	0	3.7037	3.22581	7.14286	0	Tfpt
NC_000068.8.153371340.153371340	NC_000068.8	153371340	153371340	0.023876	0.114159	2.32765	0	3.33333	0	0	0	4.22535	7.21649	0	Nol4l
NC_000078.7.112110849.112110849	NC_000078.7	112110849	112110849	0.0694339	0.201294	2.32773	0	0	5.7971	0	3.7037	2.98507	3.9604	4.3956	Kif26a
NC_000083.7.84013772.84013772	NC_000083.7	84013772	84013772	0.242577	0.388777	2.32774	4.05405	8.33333	3.44828	6.66667	3.90625	5.97015	9.82143	8.69565	Mta3
NC_000075.7.70586602.70586602	NC_000075.7	70586602	70586602	0.0817342	0.219832	2.32776	0	2.63158	4.81928	0	0.952381	11.4286	0	7.14286	Adam10
NC_000079.7.69887716.69887716	NC_000079.7	69887716	69887716	0.142261	0.294188	2.32784	5.26316	0	1.28205	1.36986	1.20482	7.69231	6.18557	5.88235	Ube2ql1
NC_000077.7.16207769.16207769	NC_000077.7	16207769	16207769	0.0548012	0.177867	2.32786	0	2.17391	2.85714	2.73973	1.35135	2.83019	3.65854	10.9756	Vstm2a
NC_000072.7.84564526.84564526	NC_000072.7	84564526	84564526	0.0406233	0.151573	2.32786	0	3.22581	1.5873	0	3	7.21649	0	0	Cyp26b1
NC_000086.8.11945012.11945012	NC_000086.8	11945012	11945012	0.200048	0.355801	2.32794	0	0	2.5641	0	5.71429	5	0	0	Bcor
NC_000078.7.110855950.110855950	NC_000078.7	110855950	110855950	0.111977	0.258937	2.32799	1.6129	0	2	2.94118	0	4.93827	1.66667	13.2353	Cinp
NC_000071.7.24891008.24891008	NC_000071.7	24891008	24891008	0.0514426	0.172171	2.32802	0	0	1.49254	1.42857	0	6.81818	5.71429	2.7027	Nub1
NC_000077.7.68961758.68961758	NC_000077.7	68961758	68961758	0.223828	0.375436	2.32802	2.08333	0	0	4.34783	0	0	13.5135	0	Tmem107
NC_000084.7.12776974.12776974	NC_000084.7	12776974	12776974	0.0610031	0.188239	2.32804	0	2.94118	0	0	2.35294	0	3.57143	5.88235	Ttc39c
NC_000080.7.14650929.14650929	NC_000080.7	14650929	14650929	0.386055	0.49482	2.32804	13.4146	0	1.40845	6.25	7.69231	14.5455	5.88235	6.45161	Flnb
NC_000068.8.119630269.119630269	NC_000068.8	119630269	119630269	0.00795045	0.0631845	2.32806	0	0	1.04167	0	6.25	0	0	2.04082	Tyro3
NC_000071.7.110801243.110801243	NC_000071.7	110801243	110801243	0.00795045	0.0631845	2.32806	0	0	0	1.63934	0	2.38095	4.09836	5.06329	Noc4l
NC_000071.7.110801243.110801243	NC_000071.7	110801243	110801243	0.00795045	0.0631845	2.32806	0	0	0	1.63934	0	2.38095	4.09836	5.06329	Ddx51
NC_000069.7.66888291.66888291	NC_000069.7	66888291	66888291	0.181045	0.338298	2.32812	1.47059	0	0	6.12245	8.21918	4.65116	1.92308	0	Shox2
NC_000069.7.66888291.66888291	NC_000069.7	66888291	66888291	0.181045	0.338298	2.32812	1.47059	0	0	6.12245	8.21918	4.65116	1.92308	0	Rsrc1
NC_000072.7.143113411.143113411	NC_000072.7	143113411	143113411	0.0137865	0.0849165	2.32814	1	0	0	0	4.91803	1.40845	1.9802	0	Etnk1
NC_000084.7.34464489.34464489	NC_000084.7	34464489	34464489	0.00148693	0.0247156	2.3282	0	0	1.49254	0	4.5977	2.23881	0	4.21053	Srp19
NC_000083.7.35454158.35454158	NC_000083.7	35454158	35454158	0.260124	0.400604	2.32827	8.10811	6.25	4.42478	10	8.53659	2.45902	15.2381	14.8148	Nfkbil1
NC_000079.7.6697236.6697236	NC_000079.7	6697236	6697236	0.248	0.392454	2.32829	7.24638	9.7561	13.6842	6.81818	12.6904	15.2	2.34375	17.5	Pfkp
NC_000080.7.14296961.14296961	NC_000080.7	14296961	14296961	0.0312544	0.131265	2.3283	0.621118	6.66667	2.15054	0	3.91304	3.73134	0.724638	9.00901	Pdhb
NC_000070.7.55351004.55351004	NC_000070.7	55351004	55351004	0.0573646	0.182446	2.32831	1.5873	0	0	0	0	0	8.10811	2.43902	Rad23b
NC_000072.7.83055944.83055944	NC_000072.7	83055944	83055944	0.045077	0.160365	2.32833	1.04167	0	2.17391	0	8	0	2.35294	0	Pcgf1
NC_000076.7.78248552.78248552	NC_000076.7	78248552	78248552	0.245894	0.39103	2.32836	2.85714	0	8.33333	0	0	5.88235	12.5	0	Rrp1
NC_000077.7.120348809.120348809	NC_000077.7	120348809	120348809	0.103923	0.248949	2.32837	3.2967	4.65116	0	3.79747	4.34783	5	6.66667	4.0404	Oxld1
NC_000077.7.120348809.120348809	NC_000077.7	120348809	120348809	0.103923	0.248949	2.32837	3.2967	4.65116	0	3.79747	4.34783	5	6.66667	4.0404	Ccdc137
NC_000085.7.42420687.42420687	NC_000085.7	42420687	42420687	0.0981701	0.241609	2.32841	2.04082	0	0	1.5873	1.23457	0	4.54545	10.8696	Crtac1
NC_000080.7.105413987.105413987	NC_000080.7	105413987	105413987	0.183524	0.340185	2.32843	4.16667	2.38095	2.67857	7.14286	10.989	3.75	4.90196	4.25532	Rbm26
NC_000080.7.48358515.48358515	NC_000080.7	48358515	48358515	0.242954	0.389043	2.32843	8.47458	0	3.38983	2	6.86275	6.45161	7.84314	3.44828	Peli2
NC_000069.7.95148165.95148165	NC_000069.7	95148165	95148165	0.4537	0.544113	2.32843	92.6829	100	90	100	91.6667	93.3333	100	100	Gm128
NC_000070.7.155977026.155977026	NC_000070.7	155977026	155977026	0.0247881	0.116472	2.32848	0	2.85714	0	0	0	10.9375	0	0	Acap3
NC_000077.7.51990014.51990014	NC_000077.7	51990014	51990014	0.366658	0.479568	2.32848	0	10	3.0303	3.22581	8.51064	6.45161	0	0	Ppp2ca
NC_000083.7.36132513.36132513	NC_000083.7	36132513	36132513	0.495275	0.571969	2.32848	0	0	12.5	0	0	0	13.7931	0	Ier3
NC_000083.7.36568666.36568666	NC_000083.7	36568666	36568666	0.0243846	0.114906	2.32854	0	7.69231	0	0	3.59712	4.0404	4.6729	0	Rpp21
NC_000078.7.74011186.74011186	NC_000078.7	74011186	74011186	0.0379184	0.145766	2.32855	0	0	0	2.32558	6.89655	2.89855	0	0	Snapc1
NC_000077.7.86248136.86248136	NC_000077.7	86248136	86248136	0.097961	0.241322	2.32861	3.44828	5	4.10959	0	3.33333	9.56522	4.46429	3.22581	Med13
NC_000085.7.5610527.5610527	NC_000085.7	5610527	5610527	0.260252	0.40069	2.32863	7.14286	0	0	0	0	0	12.1212	18.1818	Ovol1
NC_000082.7.85599384.85599384	NC_000082.7	85599384	85599384	0.0531663	0.175038	2.32868	1.1236	0	0	2.5	4.71698	0	7.14286	0	Adamts1
NC_000069.7.90161490.90161490	NC_000069.7	90161490	90161490	0.00814177	0.0639662	2.32874	0	0	0	1.26582	0.819672	5.95238	0	6.66667	Crtc2
NC_000074.7.88686365.88686365	NC_000074.7	88686365	88686365	0.00202895	0.0299449	2.32874	0	1.51515	0	0	1.23457	2.27273	6.08696	1.06383	Zfp423
NC_000067.7.135211319.135211319	NC_000067.7	135211319	135211319	0.0336834	0.137044	2.32874	0	0	0	1.96078	0.934579	11.8644	0	0	Rnpep
NC_000079.7.96027608.96027608	NC_000079.7	96027608	96027608	0.0544297	0.177241	2.32874	3.33333	2.17391	0	0	0.793651	5.10204	6.32911	3.94737	Iqgap2
NC_000077.7.73090305.73090305	NC_000077.7	73090305	73090305	0.329318	0.449674	2.32874	0	13.0435	0	0	0	12.766	0	8	Ctns
NC_000077.7.73090305.73090305	NC_000077.7	73090305	73090305	0.329318	0.449674	2.32874	0	13.0435	0	0	0	12.766	0	8	Shpk
NC_000078.7.104823668.104823668	NC_000078.7	104823668	104823668	0.637929	0.659733	2.32877	65	100	100	93.3333	96.1538	84.375	90.9091	90	Clmn
NC_000070.7.129356105.129356105	NC_000070.7	129356105	129356105	0.0337774	0.137226	2.3288	0	0	4.57516	4.42478	5.36585	4.1958	3.62319	5.21739	Bsdc1
NC_000083.7.74622684.74622684	NC_000083.7	74622684	74622684	0.0135287	0.0833081	2.32881	1.16959	5.14706	0.694444	1.11732	1.9802	9.60452	0.606061	4.96454	Dpy30
NC_000070.7.108858265.108858265	NC_000070.7	108858265	108858265	0.0117342	0.0779316	2.32886	0	0	0	1.38889	7.76699	0	0	0	Nrdc
NC_000068.8.75489653.75489653	NC_000068.8	75489653	75489653	0.326971	0.448941	2.32889	2.73973	3.57143	8.10811	0	2.63158	12.1212	6.97674	0	Hnrnpa3
NC_000085.7.37686689.37686689	NC_000085.7	37686689	37686689	0.261908	0.40177	2.32891	0	6.25	3.92157	0	5.08475	0	0	15.3846	Cyp26a1
NC_000068.8.130116510.130116510	NC_000068.8	130116510	130116510	0.0217974	0.108729	2.32894	0	0	2.5974	0	3.53982	7.24638	1	0	Nop56
NC_000079.7.54758822.54758822	NC_000079.7	54758822	54758822	0.0759576	0.211119	2.32894	4.0404	0	0	0	1.69492	10.7527	1.47059	1.20482	Cltb
NC_000068.8.130116210.130116210	NC_000068.8	130116210	130116210	0.0842013	0.223202	2.32894	1.2987	0	0	0	1.5625	2.12766	2.7027	8.33333	Nop56
NC_000073.7.121666098.121666098	NC_000073.7	121666098	121666098	0.125449	0.275489	2.32898	0	0	1.66667	3.44828	8.33333	0	0	3.22581	Ears2
NC_000073.7.121666098.121666098	NC_000073.7	121666098	121666098	0.125449	0.275489	2.32898	0	0	1.66667	3.44828	8.33333	0	0	3.22581	Ubfd1
NC_000067.7.59952839.59952839	NC_000067.7	59952839	59952839	0.00186592	0.0286114	2.32905	0.621118	0	0.970874	0	2.52525	3.97351	0.462963	7.14286	Fam117b
NC_000071.7.114911620.114911620	NC_000071.7	114911620	114911620	0.104897	0.250577	2.32905	0.980392	2.77778	2.94118	2.43902	3.84615	4.70588	7.95455	0	Git2
NC_000071.7.114911620.114911620	NC_000071.7	114911620	114911620	0.104897	0.250577	2.32905	0.980392	2.77778	2.94118	2.43902	3.84615	4.70588	7.95455	0	Ankrd13a
NC_000067.7.132660363.132660363	NC_000067.7	132660363	132660363	0.587649	0.630303	2.32906	37.5	7.69231	29.5775	35.4167	30.9278	34.6667	33.9623	35.2941	Nfasc
NC_000069.7.138233875.138233875	NC_000069.7	138233875	138233875	0.0530858	0.175129	2.32909	1.38889	2.85714	0	0	0.869565	2.89855	10.2941	0	Eif4e
NC_000068.8.109721003.109721003	NC_000068.8	109721003	109721003	0.0503066	0.170131	2.3291	0	0	0	1.36986	6.97674	0	0	0	Lin7c
NC_000067.7.24139259.24139259	NC_000067.7	24139259	24139259	0.0401005	0.150496	2.3291	2	1.23457	0	3.33333	5.66038	4.21053	3.50877	0	Fam135a
NC_000081.7.76832929.76832929	NC_000081.7	76832929	76832929	0.0272164	0.121872	2.32911	2.24719	0	0	0	4.1958	1.5873	2	2.66667	1110038F14Rik
NC_000076.7.77442008.77442008	NC_000076.7	77442008	77442008	0.104477	0.249687	2.32912	0	0	3.7037	0	6.49351	3.57143	0	0	Sumo3
NC_000073.7.84254945.84254945	NC_000073.7	84254945	84254945	0.211124	0.366113	2.32912	3.2967	0	0	6.06061	4.22535	0	8.88889	7.14286	Fah
NC_000075.7.110074639.110074639	NC_000075.7	110074639	110074639	0.0312964	0.13186	2.32913	0	0	1.51515	1.36986	5.88235	0	2.8169	1.92308	Cspg5
NC_000084.7.10725674.10725674	NC_000084.7	10725674	10725674	0.0549661	0.178096	2.32915	0	4.7619	0	0	5.05051	0	5.6338	0	Mib1
NC_000077.7.3863743.3863743	NC_000077.7	3863743	3863743	0.0833354	0.221565	2.32916	2.77778	0	0	0	2.27273	3.22581	5.66038	0	Slc35e4
NC_000074.7.105067716.105067716	NC_000074.7	105067716	105067716	0.258642	0.400341	2.32928	6.0241	0	4.16667	6.77966	1.9802	0	6.55738	25.3968	Cmtm3
NC_000070.7.89229220.89229220	NC_000070.7	89229220	89229220	0.016272	0.0929315	2.32929	0	3.1746	1.16279	0	4.26829	5.49451	1.08696	0	Cdkn2b
NC_000077.7.59180748.59180748	NC_000077.7	59180748	59180748	0.115965	0.263595	2.32931	1.85185	3.33333	2.17391	3.07692	5.05051	3.77358	3.7037	6.77966	Wnt3a
NC_000068.8.164404908.164404908	NC_000068.8	164404908	164404908	0.470448	0.555554	2.32933	16.4384	20	10.9589	13.3333	12.1951	23.9437	22.2222	12.6984	Wfdc2
NC_000071.7.131335952.131335952	NC_000071.7	131335952	131335952	0.0408028	0.151908	2.32935	0	3.0303	0	0	0	1.5625	4.65116	13.6364	Galnt17
NC_000078.7.51640777.51640777	NC_000078.7	51640777	51640777	0.181739	0.338364	2.32935	5.26316	3.125	8.82353	2.40964	4.95868	11.7647	5.69106	7.05882	Coch
NC_000069.7.122039658.122039658	NC_000069.7	122039658	122039658	0.085955	0.225578	2.32935	4.44444	2.17391	0.892857	0	7.14286	6.74157	0	0	Gclm
NC_000077.7.96741085.96741085	NC_000077.7	96741085	96741085	0.214621	0.368181	2.32942	0	0	2.5	0	0	9.67742	0	0	Copz2
NC_000085.7.37185228.37185228	NC_000085.7	37185228	37185228	0.0315817	0.132025	2.32942	0.943396	0	1.66667	0	6.19469	1.21951	4.65116	0	Marchf5
NC_000082.7.43709995.43709995	NC_000082.7	43709995	43709995	0.0406652	0.151285	2.32942	0	0	2.10526	0	5.31915	0	0	10	Ccdc191
NC_000068.8.118576649.118576649	NC_000068.8	118576649	118576649	0.0106893	0.0740621	2.32943	3.97351	0.952381	0.636943	0	1.81818	10.8974	2.67857	0.763359	Inafm2
NC_000077.7.53919076.53919076	NC_000077.7	53919076	53919076	5.89172e-05	0.00383757	2.32945	0	0	0	0	1.16959	0.724638	5.33333	2.11268	Slc22a4
NC_000073.7.139705762.139705762	NC_000073.7	139705762	139705762	0.00382986	0.0425412	2.32948	0.943396	0	0	0	2.17391	4.85437	1.90476	1.49254	Paox
NC_000083.7.28299192.28299192	NC_000083.7	28299192	28299192	0.0282794	0.124386	2.3295	1.14943	0	0	0	2.7027	0.892857	7.6087	0	Tcp11
NC_000068.8.61635707.61635707	NC_000068.8	61635707	61635707	0.271287	0.408696	2.3295	0	0	1.96078	10.4167	3.63636	1.44928	15.873	0	Tbr1
NC_000082.7.91203150.91203150	NC_000082.7	91203150	91203150	0.133058	0.283624	2.32951	0	5.40541	0	4.16667	5.94059	6.45161	0	0	Il10rb
NC_000070.7.135674092.135674092	NC_000070.7	135674092	135674092	0.133058	0.284447	2.32951	0	3.57143	3.75	0	3.125	4.6875	8.16327	0	Hmgcl
NC_000077.7.5811953.5811953	NC_000077.7	5811953	5811953	0.266255	0.404621	2.32956	10.5263	5	0	0	10.101	0	9.43396	0	Aebp1
NC_000072.7.126717381.126717381	NC_000072.7	126717381	126717381	0.0295617	0.12788	2.32957	0	0	1.20482	0	0	3.19149	5.08475	3.92157	Kcna6
NC_000071.7.90371742.90371742	NC_000071.7	90371742	90371742	0.0248711	0.116659	2.3296	1.28205	0	0	1.21951	0	2	6.89655	3.7037	Cox18
NC_000074.7.72676775.72676775	NC_000074.7	72676775	72676775	0.105411	0.251237	2.32964	6.31579	0	2.04082	0	0.869565	4.87805	7.6087	8.69565	Zfp617
NC_000069.7.116217366.116217366	NC_000069.7	116217366	116217366	0.116197	0.264539	2.32975	5.81395	4.47761	2.0202	1.1236	2.27273	7.27273	9.27835	4.30108	Cdc14a
NC_000068.8.16361524.16361524	NC_000068.8	16361524	16361524	0.248458	0.393537	2.32975	7.57576	5.40541	3.8961	0	5.76923	1.40845	14.8148	3.7037	Plxdc2
NC_000075.7.118929703.118929703	NC_000075.7	118929703	118929703	0.352088	0.469103	2.32975	0	0	4.34783	6.89655	2.5	0	2.77778	20.6897	Dlec1
NC_000070.7.131570894.131570894	NC_000070.7	131570894	131570894	0.0389742	0.148188	2.32976	2.94118	0	0	0	4.20168	5	3.05344	0	Mecr
NC_000077.7.95898407.95898407	NC_000077.7	95898407	95898407	0.477358	0.559881	2.32978	12.1212	12.5	0	0	10.7143	4	3.44828	12.5	Igf2bp1
NC_000069.7.51184855.51184855	NC_000069.7	51184855	51184855	0.0224171	0.110375	2.3298	3.20513	0	0	0	2.04082	5.67376	4.85437	2.29885	Elf2
NC_000080.7.55332505.55332505	NC_000080.7	55332505	55332505	0.00277061	0.035035	2.32984	0.735294	0	0	0	3.2	0	0.833333	6.66667	Thtpa
NC_000072.7.115971154.115971154	NC_000072.7	115971154	115971154	0.0317222	0.132759	2.32985	1.2987	0	1.63934	1.04167	0.833333	7.52688	1.86916	4.87805	Plxnd1
NC_000068.8.172391599.172391599	NC_000068.8	172391599	172391599	0.12177	0.27111	2.32987	4	0	0	0	0	7.27273	6	2.77778	Tfap2c
NC_000068.8.179745428.179745428	NC_000068.8	179745428	179745428	0.0246057	0.116001	2.32989	1.92308	1.92308	0	0	0	14.8936	0	0	Hrh3
NC_000070.7.42917188.42917188	NC_000070.7	42917188	42917188	0.0241145	0.114788	2.32989	0	0	0	1.49254	3.9604	4.65116	0	0	Phf24
NC_000084.7.80756183.80756183	NC_000084.7	80756183	80756183	0.0467894	0.163221	2.32995	0	0	0	3.84615	0.8	3.57143	12.9032	0	Nfatc1
NC_000075.7.111140737.111140737	NC_000075.7	111140737	111140737	0.377691	0.489078	2.32998	0	0	0	18.1818	11.9048	0	5	0	Trank1
NC_000068.8.168073284.168073284	NC_000068.8	168073284	168073284	0.106754	0.252967	2.32999	0	5.45455	1.2987	5.40541	5.15464	8.08081	0	4.83871	Dpm1
NC_000078.7.71062333.71062333	NC_000078.7	71062333	71062333	0.00752393	0.0605375	2.33005	0.980392	0	0	0	1.7094	0	7.40741	0	Arid4a
NC_000083.7.67660279.67660279	NC_000083.7	67660279	67660279	0.115997	0.263629	2.33005	0	0	2.43902	0	0	8.88889	0	0	Ptprm
NC_000067.7.151440295.151440295	NC_000067.7	151440295	151440295	0.492565	0.570301	2.33008	9.7561	6.66667	3.57143	0	2.85714	12.5	17.2414	0	Niban1
NC_000073.7.65343339.65343339	NC_000073.7	65343339	65343339	0.0741521	0.208914	2.33008	1.51515	0	0	0	6.89655	0	0	3.125	Tm2d3
NC_000071.7.129937394.129937394	NC_000071.7	129937394	129937394	0.000400019	0.0120671	2.3301	0	0	0	0	4.84848	0.840336	1.38889	1.14943	Nupr2
NC_000070.7.132056803.132056803	NC_000070.7	132056803	132056803	0.000970907	0.0199362	2.3301	0	0	0	0	2.36686	4.6875	1.51515	0	Trnau1ap
NC_000068.8.163695841.163695841	NC_000068.8	163695841	163695841	0.0329144	0.135393	2.33012	1.2987	0	0	0	3.09278	5	1.5625	1.92308	Kcnk15
NC_000067.7.3740893.3740893	NC_000067.7	3740893	3740893	0.109607	0.256533	2.33012	2.22222	0	1.63934	0	11.1111	0	0	0	Xkr4
NC_000070.7.11486021.11486021	NC_000070.7	11486021	11486021	0.16059	0.316031	2.33015	5.21739	0	0	3.7037	3.44828	1.51515	14.2857	0	Virma
NC_000084.7.6241587.6241587	NC_000084.7	6241587	6241587	0.0192854	0.100994	2.33019	0	0	0.990099	0	3.92157	2.40964	3.50877	0	Kif5b
NC_000067.7.186436686.186436686	NC_000067.7	186436686	186436686	0.05332	0.175557	2.33019	0	2.5641	0	0	3.125	6.45161	0	0	Tgfb2
NC_000080.7.31924273.31924273	NC_000080.7	31924273	31924273	0.0302989	0.129136	2.3302	2.1978	0	0	1.02041	2.8169	7.57576	0	3.33333	Timm23
NC_000080.7.31924273.31924273	NC_000080.7	31924273	31924273	0.0302989	0.129136	2.3302	2.1978	0	0	1.02041	2.8169	7.57576	0	3.33333	Parg
NC_000070.7.131871866.131871866	NC_000070.7	131871866	131871866	0.0673094	0.198556	2.33024	4.58716	0	0	0	5.44218	8.98876	0.934579	1.0101	Oprd1
NC_000070.7.133225405.133225405	NC_000070.7	133225405	133225405	0.429794	0.527601	2.33028	5.71429	0	0	5.71429	6.25	9.09091	0	9.09091	Trnp1
NC_000068.8.92221383.92221383	NC_000068.8	92221383	92221383	0.617881	0.648042	2.33028	54.4304	83.3333	68.4932	71.4286	69.697	56.1404	63.9344	87.0968	Mapk8ip1
NC_000079.7.105430533.105430533	NC_000079.7	105430533	105430533	0.288581	0.419564	2.33032	8.16327	0	4.08163	2.22222	6.0241	8.82353	1.81818	12.963	Rnf180
NC_000077.7.33153365.33153365	NC_000077.7	33153365	33153365	0.231865	0.381394	2.33036	7.52688	6.06061	0	5.88235	2.41935	10.101	5.33333	15.625	Tlx3
NC_000075.7.98446101.98446101	NC_000075.7	98446101	98446101	0.0714298	0.204833	2.33037	0	3.22581	0	0	3.1746	0	7.40741	0	Copb2
NC_000078.7.19438027.19438027	NC_000078.7	19438027	19438027	0.177054	0.333474	2.33039	9.80392	10.7692	0.675676	5.26316	4.86111	8.52713	15.1261	1.36986	Gm5784
NC_000085.7.56385997.56385997	NC_000085.7	56385997	56385997	0.00768333	0.0612383	2.33039	0.757576	0	2.39521	0	3.74332	0.641026	3.82514	5.55556	Casp7
NC_000077.7.86883998.86883998	NC_000077.7	86883998	86883998	0.186035	0.342614	2.3304	7.40741	1.63934	3.2967	8.04598	8.16327	0.900901	17.3228	2.24719	Ypel2
NC_000069.7.96812452.96812452	NC_000069.7	96812452	96812452	0.0667085	0.19758	2.33042	0	1.88679	3.27869	0	0.793651	0	0	22.2222	Gpr89
NC_000076.7.44024855.44024855	NC_000076.7	44024855	44024855	0.000394844	0.0117888	2.33051	0	0	0	0	0.649351	0	5.67376	2.46914	Crybg1
NC_000080.7.58309557.58309557	NC_000080.7	58309557	58309557	0.00042413	0.0122551	2.33051	0	0	0	0	1.06952	0	0	9.89011	Fgf9
NC_000067.7.130645414.130645414	NC_000067.7	130645414	130645414	0.0214603	0.107832	2.33057	1.90476	0	1.73913	0	3.01205	3.125	4.7619	2.43902	Pfkfb2
NC_000067.7.130645414.130645414	NC_000067.7	130645414	130645414	0.0214603	0.107832	2.33057	1.90476	0	1.73913	0	3.01205	3.125	4.7619	2.43902	Yod1
NC_000070.7.102971189.102971189	NC_000070.7	102971189	102971189	0.0344523	0.138665	2.33065	2.98507	0	0	0	6.48148	3.26087	0	0	Dnai4
NC_000070.7.102971189.102971189	NC_000070.7	102971189	102971189	0.0344523	0.138665	2.33065	2.98507	0	0	0	6.48148	3.26087	0	0	Mier1
NC_000071.7.100946131.100946131	NC_000071.7	100946131	100946131	0.0207153	0.105792	2.3307	1.20482	0	0	0	0.980392	0	9.52381	0	Helq
NC_000071.7.100946131.100946131	NC_000071.7	100946131	100946131	0.0207153	0.105792	2.3307	1.20482	0	0	0	0.980392	0	9.52381	0	Mrps18c
NC_000068.8.25255604.25255604	NC_000068.8	25255604	25255604	0.0647968	0.194586	2.33071	1.5873	0	0	0	0	9.09091	0	5.71429	Uap1l1
NC_000071.7.123184683.123184683	NC_000071.7	123184683	123184683	0.473812	0.557829	2.33074	70.4545	92.3077	100	94.1176	92.6471	88	100	79.3103	Morn3
NC_000080.7.57636063.57636063	NC_000080.7	57636063	57636063	0.0627264	0.190998	2.33076	0	0	2.27273	0	6.32911	3.1746	0	0	Cryl1
NC_000072.7.86172253.86172253	NC_000072.7	86172253	86172253	0.0627264	0.191307	2.33076	1.75439	0	0	0	6.17284	2.89855	0	0	Tgfa
NC_000067.7.79649442.79649442	NC_000067.7	79649442	79649442	0.230062	0.380661	2.33077	0	6.45161	0	3.84615	1.66667	14.8936	0	0	Ap1s3
NC_000075.7.91247324.91247324	NC_000075.7	91247324	91247324	0.0536126	0.17606	2.33083	0	0	0	2.63158	8.75	0	0	0	Zic1
NC_000075.7.103242782.103242782	NC_000075.7	103242782	103242782	0.0692605	0.201575	2.33083	0	0	0	1.88679	6.66667	2.32558	1.81818	0	Cdv3
NC_000067.7.178356821.178356821	NC_000067.7	178356821	178356821	0.216893	0.370736	2.33083	1.92308	4.16667	0	0	5.26316	4.87805	0	0	Kif26b
NC_000070.7.152200727.152200727	NC_000070.7	152200727	152200727	0.494938	0.571887	2.33083	67.9012	80.597	67.2131	76.0563	74.8201	61.2245	82.9268	85	Tnfrsf25
NC_000074.7.120955302.120955302	NC_000074.7	120955302	120955302	0.00679921	0.0581003	2.33083	0	0	1.49254	0	3.63636	4.91803	0	0	Gse1
NC_000079.7.43458017.43458017	NC_000079.7	43458017	43458017	0.205193	0.360339	2.33087	2.32558	0	0	0	5.45455	0	0	8.33333	Gfod1
NC_000085.7.6190967.6190967	NC_000085.7	6190967	6190967	0.243116	0.389154	2.33093	1.17647	18.8679	4.70588	3.84615	5.51181	2.5974	20.6522	3.8961	Arl2
NC_000080.7.73762435.73762435	NC_000080.7	73762435	73762435	0.0443596	0.158606	2.33095	0	7.54717	1.53846	1.40845	4.34783	10	0	0	Nudt15
NC_000077.7.86698361.86698361	NC_000077.7	86698361	86698361	0.0399967	0.149989	2.33095	0	2.12766	0	1.6129	7.77778	0	3.37079	0	Dhx40
NC_000071.7.139186408.139186408	NC_000071.7	139186408	139186408	0.574786	0.622525	2.33097	25	5	5.40541	9.09091	6.97674	21.875	13.5135	20.8333	Sun1
NC_000067.7.182236871.182236871	NC_000067.7	182236871	182236871	0.000486717	0.0134951	2.331	0	0	0	0	1.43885	8.42105	0	0	Trp53bp2
NC_000069.7.137570623.137570623	NC_000069.7	137570623	137570623	0.000574947	0.0148542	2.331	0	0	0	0	2.25564	2.08333	1.92308	3.125	H2az1
NC_000069.7.137570647.137570647	NC_000069.7	137570647	137570647	0.000574947	0.0148542	2.331	0	0	0	0	0	0	6.73077	3.125	H2az1
NC_000069.7.137570623.137570623	NC_000069.7	137570623	137570623	0.000574947	0.0148542	2.331	0	0	0	0	2.25564	2.08333	1.92308	3.125	Dnajb14
NC_000069.7.137570647.137570647	NC_000069.7	137570647	137570647	0.000574947	0.0148542	2.331	0	0	0	0	0	0	6.73077	3.125	Dnajb14
NC_000077.7.75345404.75345404	NC_000077.7	75345404	75345404	0.000896374	0.0186932	2.331	0	0	0	0	6.84932	0	0	0	Wdr81
NC_000075.7.99450523.99450523	NC_000075.7	99450523	99450523	0.00088334	0.0189048	2.331	0	0	0	0	1.34228	5.88235	2.67857	0	Armc8
NC_000070.7.4793112.4793112	NC_000070.7	4793112	4793112	0.00118914	0.0223545	2.331	0	0	0	0	3.40136	2.15054	2.5	0	Bpnt2
NC_000073.7.80338577.80338577	NC_000073.7	80338577	80338577	0.0015187	0.0255642	2.331	0	0	0	0	2.98507	0.819672	4.80769	0	Crtc3
NC_000079.7.30844079.30844079	NC_000079.7	30844079	30844079	0.00225497	0.0312549	2.331	0	0	0	0	1.25	2.22222	0.961538	6.66667	Dusp22
NC_000082.7.38342599.38342599	NC_000082.7	38342599	38342599	0.018934	0.0999858	2.331	2.8777	0	0	2.58621	4.54545	8.10811	0	1.62602	Timmdc1
NC_000081.7.102830027.102830027	NC_000081.7	102830027	102830027	0.120428	0.268916	2.331	0	3.7037	0	0	0	7.31707	0	5.12821	Hoxc13
NC_000077.7.98850732.98850732	NC_000077.7	98850732	98850732	0.262234	0.401971	2.331	5.35714	4	0	0	3.40909	3.63636	0	18.4211	Rara
NC_000068.8.179713257.179713257	NC_000068.8	179713257	179713257	0.629934	0.654991	2.331	15	11.5385	23.5294	13.8889	26.4706	21.4286	17.9487	0	Mtg2
NC_000068.8.119590759.119590759	NC_000068.8	119590759	119590759	0.593597	0.633963	2.33103	19.0476	16	4.16667	4	6.81818	19.3548	25.8065	5.26316	Ltk
NC_000069.7.89121575.89121575	NC_000069.7	89121575	89121575	0.104236	0.249718	2.33106	2.85714	0	1.47059	0	6.52174	1.63934	3.22581	0	Mtx1
NC_000069.7.89121575.89121575	NC_000069.7	89121575	89121575	0.104236	0.249718	2.33106	2.85714	0	1.47059	0	6.52174	1.63934	3.22581	0	Thbs3
NC_000068.8.6877428.6877428	NC_000068.8	6877428	6877428	0.272964	0.409786	2.33109	0	0	11.5385	0	0	8.51064	0	12.8205	Celf2
NC_000068.8.104240333.104240333	NC_000068.8	104240333	104240333	0.0170783	0.0953767	2.33109	0	2.63158	0	0	2.08333	4.9505	3.77358	0	D430041D05Rik
NC_000069.7.86049951.86049951	NC_000069.7	86049951	86049951	0.0170783	0.0953767	2.33109	0	0	0	1.72414	2.29008	1.23457	7.14286	0	Rps3a1
NC_000069.7.83947431.83947431	NC_000069.7	83947431	83947431	0.00409845	0.0441596	2.33114	0	2.38095	0	0	4.34783	0	0	4.87805	Tmem131l
NC_000083.7.29768679.29768679	NC_000083.7	29768679	29768679	0.0140999	0.0851966	2.33118	0	0	2	0	0.526316	8.57143	3.8835	0	Tbc1d22b
NC_000069.7.97808533.97808533	NC_000069.7	97808533	97808533	0.0689802	0.20117	2.3312	2.61438	7.22892	0	6.42202	4.65116	6.12245	7.03125	4.87805	Pde4dip
NC_000069.7.97808533.97808533	NC_000069.7	97808533	97808533	0.0689802	0.20117	2.3312	2.61438	7.22892	0	6.42202	4.65116	6.12245	7.03125	4.87805	Sec22b
NC_000085.7.3901031.3901031	NC_000085.7	3901031	3901031	0.143497	0.295627	2.33122	5.91716	6.97674	10.8696	3.78788	10.1604	7.47126	7.8125	13	Chka
NC_000077.7.119191039.119191039	NC_000077.7	119191039	119191039	0.161339	0.316223	2.33122	0	5	0	0	0	0	8.33333	9.09091	Eif4a3
NC_000077.7.6394253.6394253	NC_000077.7	6394253	6394253	0.0136107	0.08356	2.33126	0	0	2.43902	0	1.35135	8.33333	3.44828	0	H2az2
NC_000081.7.88944067.88944067	NC_000081.7	88944067	88944067	0.0667538	0.19723	2.33127	0	2.08333	0	2.66667	6.60377	2.22222	0	4.54545	Panx2
NC_000081.7.72418556.72418556	NC_000081.7	72418556	72418556	0.0273166	0.122099	2.33127	1.03093	0	0	0	0	4.81928	6.55738	0	Kcnk9
NC_000083.7.46514504.46514504	NC_000083.7	46514504	46514504	0.177315	0.333745	2.33129	13.5135	7	0	3.06122	8.67052	7.56303	8.33333	8.57143	Xpo5
NC_000070.7.116734472.116734472	NC_000070.7	116734472	116734472	0.00306229	0.0375774	2.3313	0	0	1.14943	0	3.72671	0	1.62602	4.5977	Zswim5
NC_000067.7.75196518.75196518	NC_000067.7	75196518	75196518	0.299189	0.427957	2.33133	6.47482	8.92857	16.7939	10.2941	13.3333	16.8142	10	12.381	Tuba4a
NC_000079.7.49024272.49024272	NC_000079.7	49024272	49024272	0.0310563	0.130825	2.33135	0	0	2.08333	0	0.877193	0	12.963	0	Phf2
NC_000073.7.139616537.139616537	NC_000073.7	139616537	139616537	0.081779	0.219886	2.33137	0	0	2.38095	3.44828	5.51724	3.92157	1.44928	0	Zfp511
NC_000073.7.27145936.27145936	NC_000073.7	27145936	27145936	0.0445377	0.159367	2.33142	1.62602	0	2.24719	2.91262	0.854701	7.29927	2.25564	6.08696	Blvrb
NC_000076.7.91007346.91007346	NC_000076.7	91007346	91007346	0.0203504	0.104075	2.33142	1.93548	0	0	2.80374	2.15054	7.82609	6.20155	0	Tmpo
NC_000073.7.64522638.64522638	NC_000073.7	64522638	64522638	0.0176468	0.0970768	2.33142	0	0	1.16279	1.5873	0	2.5641	8	0	Nsmce3
NC_000079.7.73476485.73476485	NC_000079.7	73476485	73476485	0.00523827	0.0497422	2.33155	0	0	0	1.35135	3.68098	0	3.33333	2.77778	Ndufs6
NC_000067.7.36749039.36749039	NC_000067.7	36749039	36749039	0.197453	0.354305	2.33156	4.65116	0	0	0	8.19672	2.22222	0	0	Actr1b
NC_000074.7.79163048.79163048	NC_000074.7	79163048	79163048	0.197453	0.354305	2.33156	0	0	4.7619	0	0	20	0	0	Pou4f2
NC_000074.7.79163063.79163063	NC_000074.7	79163063	79163063	0.197453	0.354305	2.33156	0	0	2.38095	2.27273	0	16.6667	0	4.16667	Pou4f2
NC_000082.7.34976450.34976450	NC_000082.7	34976450	34976450	0.000428	0.0123171	2.33158	0.584795	0.980392	0	0	6.89655	2.7027	0.423729	0	Adcy5
NC_000072.7.21986884.21986884	NC_000072.7	21986884	21986884	0.220954	0.37386	2.3316	5.66038	0	0	0	12.1951	4.44444	0	0	Cped1
NC_000070.7.119150928.119150928	NC_000070.7	119150928	119150928	0.000571957	0.0148089	2.33161	0	0	0	0	4.03226	2.46914	0	2.8169	Ybx1
NC_000081.7.85917757.85917757	NC_000081.7	85917757	85917757	0.000787873	0.0174196	2.33161	0	0	0	0	0	9.78261	0	0	Celsr1
NC_000068.8.179915150.179915150	NC_000068.8	179915150	179915150	0.000941815	0.0195868	2.33161	0	0	0	0	2.17391	5.61798	0	1.5625	Cables2
NC_000080.7.63781319.63781319	NC_000080.7	63781319	63781319	0.00106798	0.0206427	2.33161	0	0	0	0	2.96296	1	3.66972	0	Mtmr9
NC_000081.7.38078689.38078689	NC_000081.7	38078689	38078689	0.00136109	0.0235718	2.33161	0	0	0	0	3.22581	5.61798	0	0	Ubr5
NC_000082.7.17223878.17223878	NC_000082.7	17223878	17223878	0.00144245	0.0243257	2.33161	0	0	0	0	4.25532	1.11111	0.934579	2.08333	Pi4ka
NC_000082.7.17223878.17223878	NC_000082.7	17223878	17223878	0.00144245	0.0243257	2.33161	0	0	0	0	4.25532	1.11111	0.934579	2.08333	Snap29
NC_000081.7.88746718.88746718	NC_000081.7	88746718	88746718	0.00152927	0.0251036	2.33161	0	0	0	0	2.30769	2.29885	3.36134	0	Pim3
NC_000075.7.59563568.59563568	NC_000075.7	59563568	59563568	0.00174674	0.0276141	2.33161	0	0	0	0	0	4.71698	2.29885	2.46914	Pkm
NC_000079.7.114595645.114595645	NC_000079.7	114595645	114595645	0.00202977	0.0293923	2.33161	0	0	0	0	3.87597	1.04167	1.14943	2.7027	Fst
NC_000073.7.137999806.137999806	NC_000073.7	137999806	137999806	0.00240172	0.0328882	2.33161	0	0	0	0	3.28947	1.0989	0	4.10959	Tcerg1l
NC_000074.7.85763623.85763623	NC_000074.7	85763623	85763623	0.00272009	0.0351975	2.33161	0	0	0	0	3.40909	0	0	5.60748	Tnpo2
NC_000070.7.32983911.32983911	NC_000070.7	32983911	32983911	0.00298985	0.0370977	2.33161	0	0	0	0	2.73973	0	5.55556	1.17647	Rragd
NC_000070.7.25281620.25281620	NC_000070.7	25281620	25281620	0.0036239	0.0412403	2.33161	0	0	0	0	1.37931	1.28205	3.9604	3.22581	Ufl1
NC_000085.7.6168437.6168437	NC_000085.7	6168437	6168437	0.0112364	0.0753236	2.33164	1.1236	0	0	0	4.54545	6.25	0	0	Sac3d1
NC_000082.7.22084058.22084058	NC_000082.7	22084058	22084058	0.114538	0.261934	2.3317	6.06061	0	0	1.85185	1.63934	12.9032	5	0	Tra2b
NC_000068.8.29983627.29983627	NC_000068.8	29983627	29983627	0.132916	0.284268	2.3317	3.79747	0	0	2.5	7.04225	1.49254	1.35135	9.7561	Zdhhc12
NC_000071.7.28276033.28276033	NC_000071.7	28276033	28276033	0.0275566	0.123108	2.33171	1.26582	2.08333	3.46535	2.85714	6.55738	5.42169	1.15607	6.52174	Insig1
NC_000084.7.11055020.11055020	NC_000084.7	11055020	11055020	0.212931	0.366844	2.33171	5.40541	0	2.04082	0	0	1.66667	16	1.75439	Gata6
NC_000072.7.86825046.86825046	NC_000072.7	86825046	86825046	0.633865	0.65718	2.33174	94	90	66.6667	67.8571	93.0233	78.5714	82.6087	76.4706	Aak1
NC_000077.7.57722438.57722438	NC_000077.7	57722438	57722438	0.185696	0.342279	2.33175	0	2.94118	2.24719	13.6364	5.17241	8.18182	9.21053	1.23457	Hand1
NC_000072.7.4004215.4004215	NC_000072.7	4004215	4004215	0.316079	0.440527	2.33176	6.66667	0	0	0	9.30233	0	4.54545	0	Gng11
NC_000078.7.54742318.54742318	NC_000078.7	54742318	54742318	0.109093	0.25531	2.33176	0	0	0	3.84615	0	7.54717	0	4.54545	Eapp
NC_000081.7.100320940.100320940	NC_000081.7	100320940	100320940	0.106136	0.251754	2.33181	0	5.88235	0	0	2.30769	3.27869	6.89655	1.6129	Slc11a2
NC_000084.7.67221783.67221783	NC_000084.7	67221783	67221783	0.00266109	0.0342651	2.33183	0	0	0	1.0989	3.97351	4.30108	0	1.28205	Gnal
NC_000077.7.72380533.72380533	NC_000077.7	72380533	72380533	0.105922	0.251487	2.33185	1.63934	0	1.6129	0	5.81395	1.5625	0	5.71429	Spns2
NC_000077.7.5905710.5905710	NC_000077.7	5905710	5905710	0.0687674	0.200244	2.33187	0	0	0	2.43902	7.14286	2.12766	0	0	Ykt6
NC_000073.7.95859993.95859993	NC_000073.7	95859993	95859993	0.257471	0.399489	2.33193	0	0	3.7037	4.16667	8.53659	0	0	0	Tenm4
NC_000084.7.67422422.67422422	NC_000084.7	67422422	67422422	0.0430894	0.156147	2.33198	1.40845	0	0	0	3.84615	0	10.3448	0	Impa2
NC_000077.7.62349344.62349344	NC_000077.7	62349344	62349344	0.00750321	0.0604438	2.33204	1.40845	3.50877	1.41844	0	3.6	3.16456	5.08475	2.25564	Pigl
NC_000078.7.69231282.69231282	NC_000078.7	69231282	69231282	0.091452	0.232847	2.33205	0	3.77358	0	0	3.94737	0	8.77193	0	Mgat2
NC_000076.7.3785872.3785872	NC_000076.7	3785872	3785872	0.0333925	0.136429	2.33206	3.26797	1.2987	0.847458	1.06383	1.97044	5.55556	1.19048	9.57447	Plekhg1
NC_000067.7.155120519.155120519	NC_000067.7	155120519	155120519	0.0256279	0.118504	2.33207	4.25532	0	0	0	7.59494	0	0.862069	5.12821	BC034090
NC_000079.7.91071418.91071418	NC_000079.7	91071418	91071418	0.486037	0.565811	2.33212	7.5	13.0435	3.57143	4.54545	16.6667	9.7561	2.38095	0	Rps23
NC_000074.7.127319786.127319786	NC_000074.7	127319786	127319786	0.00691878	0.0586419	2.33213	0	3.84615	0	0	0	2.65487	7	1.5625	Irf2bp2
NC_000074.7.127319797.127319797	NC_000074.7	127319797	127319797	0.00691878	0.0586419	2.33213	0	0	0.970874	0	0	2.65487	8	0	Irf2bp2
NC_000069.7.116505640.116505640	NC_000069.7	116505640	116505640	0.0184343	0.0994196	2.33217	1.55039	1.88679	0	0	0	7.14286	4.7619	0	Slc35a3
NC_000081.7.76755225.76755225	NC_000081.7	76755225	76755225	0.131314	0.281698	2.33219	0	0	0	4.7619	1.53846	7.01754	0	0	Zfp251
NC_000081.7.76755232.76755232	NC_000081.7	76755232	76755232	0.131314	0.281698	2.33219	0	0	0	4.7619	0	8.77193	0	0	Zfp251
NC_000072.7.124806354.124806354	NC_000072.7	124806354	124806354	0.00067165	0.0162377	2.3322	0	0	0.632911	0	1.17647	3.63636	1.47059	4.2735	Usp5
NC_000068.8.181594988.181594988	NC_000068.8	181594988	181594988	0.512231	0.583184	2.33221	5.88235	7.69231	0	8.33333	0	3.7037	22.2222	4.34783	Gm40035
NC_000077.7.75686800.75686800	NC_000077.7	75686800	75686800	0.0371047	0.144001	2.33222	0	0	1.36986	0	0	8.69565	0	2.94118	Doc2b
NC_000070.7.105015316.105015316	NC_000070.7	105015316	105015316	0.0277293	0.123529	2.33224	2.96296	2.08333	0	0.990099	5.97015	2.88462	4.96454	0	Plpp3
NC_000073.7.98305125.98305125	NC_000073.7	98305125	98305125	0.0599164	0.186715	2.33225	0	0	0	1.78571	2.17391	7.14286	0	0	Emsy
NC_000070.7.41136251.41136251	NC_000070.7	41136251	41136251	0.0879641	0.228315	2.33226	0	0	0	2.7027	6.45161	2.7027	0	0	Ube2r2
NC_000071.7.117495711.117495711	NC_000071.7	117495711	117495711	0.0967596	0.240168	2.33231	2.38095	0	0	0	0	1.36986	7.84314	6.66667	Wsb2
NC_000067.7.36408376.36408376	NC_000067.7	36408376	36408376	0.0330698	0.135742	2.33231	0	0	2.89855	0	1.38889	0	11.3924	0	Fer1l5
NC_000067.7.179373748.179373748	NC_000067.7	179373748	179373748	0.093704	0.236167	2.33231	0	0	0	5.40541	0	3.75	2.04082	7.69231	Smyd3
NC_000067.7.179373748.179373748	NC_000067.7	179373748	179373748	0.093704	0.236167	2.33231	0	0	0	5.40541	0	3.75	2.04082	7.69231	Tfb2m
NC_000078.7.18395847.18395847	NC_000078.7	18395847	18395847	0.504209	0.577828	2.33233	86.5854	57.5	81.1594	93.5484	83.0189	71.6216	85.3659	93.4426	Zfp996
NC_000070.7.34550724.34550724	NC_000070.7	34550724	34550724	0.00217033	0.0310875	2.33236	0	0	0	0	4.42478	0	2.46914	1.81818	Akirin2
NC_000079.7.108453046.108453046	NC_000079.7	108453046	108453046	0.00233204	0.0318179	2.33236	0	0	0	0	3.125	3.7037	0	3.0303	Depdc1b
NC_000084.7.63520006.63520006	NC_000084.7	63520006	63520006	0.0024005	0.0323602	2.33236	0	0	0	0	1.88679	1.03093	0	12.1951	Piezo2
NC_000077.7.8574669.8574669	NC_000077.7	8574669	8574669	0.00254433	0.0334213	2.33236	0	0	0	0	0.840336	3.19149	3.79747	1.96078	Tns3
NC_000085.7.41790375.41790375	NC_000085.7	41790375	41790375	0.00290498	0.0359774	2.33236	0	0	0	0	1.55039	2.17391	1.2987	6.66667	Arhgap19
NC_000071.7.138981498.138981498	NC_000071.7	138981498	138981498	0.00317746	0.0383666	2.33236	0	0	0	0	1.78571	4.54545	1.40845	0	Pdgfa
NC_000070.7.130520012.130520012	NC_000070.7	130520012	130520012	0.00322563	0.0386717	2.33236	0	0	0	0	0	1.06383	4.49438	6.66667	Sdc3
NC_000077.7.103664405.103664405	NC_000077.7	103664405	103664405	0.00353255	0.0400924	2.33236	0	0	0	0	5.30973	0	4	0	Wnt3
NC_000079.7.38712020.38712020	NC_000079.7	38712020	38712020	0.00522174	0.049671	2.33236	0	0	0	0	1.42857	1.31579	3.7037	4.34783	Txndc5
NC_000071.7.144192379.144192379	NC_000071.7	144192379	144192379	0.00614092	0.0550483	2.33236	0	0	0	0	0	5.12821	3.22581	1.5625	Bri3
NC_000074.7.81741360.81741360	NC_000074.7	81741360	81741360	0.0793137	0.216409	2.33238	0	0	8.04598	0	7.51445	10.1695	0	0	Usp38
NC_000069.7.58322548.58322548	NC_000069.7	58322548	58322548	0.0615363	0.189331	2.33239	0	3.22581	0	2.89855	5.35714	0	5.33333	0	Tsc22d2
NC_000076.7.105409823.105409823	NC_000076.7	105409823	105409823	0.0577741	0.182806	2.3324	2.5974	2.38095	0	0	0	3.38983	4.41176	7.01754	Tmtc2
NC_000071.7.34817826.34817826	NC_000071.7	34817826	34817826	0.0786583	0.215461	2.33247	2.08333	0	0	0	0	0	8.69565	2.5641	Nop14
NC_000071.7.34817826.34817826	NC_000071.7	34817826	34817826	0.0786583	0.215461	2.33247	2.08333	0	0	0	0	0	8.69565	2.5641	Grk4
NC_000072.7.86342881.86342881	NC_000072.7	86342881	86342881	0.0842185	0.22323	2.33251	2.0202	3.57143	1.5625	0	0.884956	8	6.57895	0	Fam136a
NC_000075.7.105952354.105952354	NC_000075.7	105952354	105952354	0.476648	0.559744	2.33252	91.8367	100	78.8462	96.2963	98.0392	85.4545	91.8919	94.1176	Col6a4
NC_000077.7.117545361.117545361	NC_000077.7	117545361	117545361	0.309423	0.434251	2.33253	3.0303	0	0	3.57143	0	6.06061	3.7037	8.33333	Tnrc6c
NC_000073.7.126294996.126294996	NC_000073.7	126294996	126294996	0.467702	0.553659	2.33253	13.9535	0	8.95522	6.52174	5.88235	30.7692	2.38095	3.84615	Slx1b
NC_000069.7.103187237.103187237	NC_000069.7	103187237	103187237	0.208589	0.364042	2.33254	2.63158	4.54545	2.12766	0	2.32558	3.77358	9.25926	0	Trim33
NC_000077.7.76108079.76108079	NC_000077.7	76108079	76108079	0.0263863	0.119863	2.33255	1.97044	1.51515	2.63158	1.52672	6.66667	3.33333	2.94118	2.72727	Gemin4
NC_000074.7.3567367.3567367	NC_000074.7	3567367	3567367	0.281468	0.415501	2.33256	5.82524	1.42857	17.931	13.1579	8.78378	12.1429	17.8571	15.4412	Pnpla6
NC_000077.7.75918173.75918173	NC_000077.7	75918173	75918173	0.0160279	0.0913187	2.33259	0	0	1.03093	0	0	7.35294	1.47059	3.33333	Rflnb
NC_000069.7.29083156.29083156	NC_000069.7	29083156	29083156	0.544889	0.604059	2.33266	19.5122	36.1111	26.9841	15	22.807	22.807	32.4324	26.6667	Egfem1
NC_000073.7.139523885.139523885	NC_000073.7	139523885	139523885	0.0107132	0.0741559	2.33275	0.763359	3.22581	1.2987	0	3.90244	1.52672	2.80374	5.68182	Utf1
NC_000079.7.48414648.48414648	NC_000079.7	48414648	48414648	0.278202	0.412436	2.33276	4.80769	5.26316	7.04225	8.95522	16.5138	4.7619	6.38298	3.07692	Id4
NC_000070.7.43025713.43025713	NC_000070.7	43025713	43025713	0.0841358	0.223097	2.3328	0.847458	6.09756	1.14943	4.6729	2.65957	2.15054	9.64912	8.41121	Pigo
NC_000074.7.110894809.110894809	NC_000074.7	110894809	110894809	0.224934	0.376865	2.33281	1.88679	0	4.54545	0	0	4.34783	8.16327	8.69565	Calb2
NC_000081.7.81845437.81845437	NC_000081.7	81845437	81845437	0.646931	0.664966	2.3329	18.1818	0	5.88235	16.6667	2.77778	17.2414	12.5	30	Pmm1
NC_000075.7.109704821.109704821	NC_000075.7	109704821	109704821	0.136127	0.287993	2.33292	3.22581	0	0	2.04082	2.40964	0	10.3448	2.17391	Cdc25a
NC_000071.7.101913144.101913144	NC_000071.7	101913144	101913144	0.0446581	0.159587	2.33294	0.763359	0	3.80952	2.32558	0	0	12.844	4.87805	Cds1
NC_000074.7.89768606.89768606	NC_000074.7	89768606	89768606	0.19656	0.353462	2.33295	0	0	0	3.84615	4	0	2.85714	6.66667	Sall1
NC_000068.8.32286259.32286259	NC_000068.8	32286259	32286259	0.0124332	0.080378	2.33303	2.25989	0	1.50376	0	1.06952	2.75862	7.8125	3.9604	Ptges2
NC_000075.7.118308412.118308412	NC_000075.7	118308412	118308412	0.00886209	0.066975	2.33305	1.3245	0	0	1.83486	0.625	3.84615	6.36364	3.0303	Eomes
NC_000069.7.58322381.58322381	NC_000069.7	58322381	58322381	0.189513	0.346752	2.33306	5.45455	8.06452	0	0	4.54545	7.35294	8.60215	1.63934	Tsc22d2
NC_000068.8.167082380.167082380	NC_000068.8	167082380	167082380	0.379638	0.490617	2.33309	9.09091	20.6897	10.8108	11.6883	12.1739	17.1429	12.1951	15.3846	Ptgis
NC_000075.7.22379678.22379678	NC_000075.7	22379678	22379678	0.0269071	0.121593	2.33309	0	3.0303	0	0	1.92308	2.27273	0	12.1212	Rp9
NC_000068.8.12306819.12306819	NC_000068.8	12306819	12306819	0.00864883	0.0661339	2.3332	0	2.32558	0	0	3.87597	4.7619	0.990099	0	Itga8
NC_000070.7.114843958.114843958	NC_000070.7	114843958	114843958	0.0469562	0.163895	2.33327	4.37158	2.7027	1.45985	2.17391	4.4843	9.67742	6.04027	0	Cmpk1
NC_000073.7.79267392.79267392	NC_000073.7	79267392	79267392	0.154116	0.308707	2.33329	8.33333	0	1.21951	0	9.28571	0.909091	8.91089	0	Rhcg
NC_000067.7.160040247.160040247	NC_000067.7	160040247	160040247	0.00121088	0.0225748	2.33333	0	0	0	0	0	3.57143	3.0303	4.05405	Cacybp
NC_000069.7.105866923.105866923	NC_000069.7	105866923	105866923	0.00156851	0.0260027	2.33333	0	0	0	0	1.78571	4.28571	2.63158	0	Atp5pb
NC_000069.7.105866923.105866923	NC_000069.7	105866923	105866923	0.00156851	0.0260027	2.33333	0	0	0	0	1.78571	4.28571	2.63158	0	Wdr77
NC_000070.7.12171772.12171772	NC_000070.7	12171772	12171772	0.00225003	0.0317022	2.33333	0	0	0	0	2.06186	3.0303	2.5974	1.66667	Cibar1
NC_000071.7.114913120.114913120	NC_000071.7	114913120	114913120	0.00278972	0.0356811	2.33333	0	0	0	0	5.20833	1.20482	1.33333	0	Git2
NC_000071.7.114913120.114913120	NC_000071.7	114913120	114913120	0.00278972	0.0356811	2.33333	0	0	0	0	5.20833	1.20482	1.33333	0	Ankrd13a
NC_000082.7.32151736.32151736	NC_000082.7	32151736	32151736	0.00290668	0.0359926	2.33333	0	0	0	0	1.96078	0	7.69231	0	Ubxn7
NC_000071.7.114913105.114913105	NC_000071.7	114913105	114913105	0.00302931	0.0373676	2.33333	0	0	0	0	4.16667	0	4	0	Git2
NC_000071.7.114913105.114913105	NC_000071.7	114913105	114913105	0.00302931	0.0373676	2.33333	0	0	0	0	4.16667	0	4	0	Ankrd13a
NC_000068.8.25911692.25911692	NC_000068.8	25911692	25911692	0.00373884	0.0419712	2.33333	0	0	0	0	1.78571	5.40541	1.42857	0	Ubac1
NC_000067.7.38875697.38875697	NC_000067.7	38875697	38875697	0.00379255	0.0423089	2.33333	0	0	0	0	0	3.8961	6.34921	0	Lonrf2
NC_000078.7.103392056.103392056	NC_000078.7	103392056	103392056	0.00451124	0.0458729	2.33333	0	0	0	0	3.63636	2.40964	0	1.42857	Ddx24
NC_000075.7.53447319.53447319	NC_000075.7	53447319	53447319	0.00457788	0.0469166	2.33333	0	0	0	0	3	1.40845	0	6.66667	Npat
NC_000079.7.30844149.30844149	NC_000079.7	30844149	30844149	0.00478468	0.0473483	2.33333	0	0	0	0	0	4.83871	1.23457	5.26316	Dusp22
NC_000071.7.147663013.147663013	NC_000071.7	147663013	147663013	0.00485598	0.0484839	2.33333	0	0	0	0	1.03093	5.88235	0	1.72414	Flt1
NC_000069.7.88439961.88439961	NC_000069.7	88439961	88439961	0.00507731	0.0496567	2.33333	0	0	0	0	1.03093	3.7037	4.12371	0	Mex3a
NC_000084.7.46730325.46730325	NC_000084.7	46730325	46730325	0.00710636	0.0586614	2.33333	0	0	0	0	2.04082	0	3.57143	5	Tmed7
NC_000084.7.46730325.46730325	NC_000084.7	46730325	46730325	0.00710636	0.0586614	2.33333	0	0	0	0	2.04082	0	3.57143	5	Eif1a
NC_000085.7.44919395.44919395	NC_000085.7	44919395	44919395	0.00819528	0.0634565	2.33333	0	0	0	0	2.22222	2.40964	4.28571	0	Slf2
NC_000071.7.122640505.122640505	NC_000071.7	122640505	122640505	0.00806525	0.0636477	2.33333	0	0	0	0	3.57143	0	0	8	Atp2a2
NC_000068.8.165997015.165997015	NC_000068.8	165997015	165997015	0.0108215	0.0745976	2.33333	0	0	0	0	3.06122	0	4.44444	0	Sulf2
NC_000070.7.46991294.46991294	NC_000070.7	46991294	46991294	0.0215017	0.107945	2.33333	0	0	0	0	7	0	0	0	Gabbr2
NC_000070.7.62126825.62126825	NC_000070.7	62126825	62126825	0.058882	0.184968	2.33333	1.88679	2.04082	1.33333	1.42857	2.29008	9.09091	1.62602	2.66667	Zfp37
NC_000074.7.80365896.80365896	NC_000074.7	80365896	80365896	0.0993515	0.243525	2.33333	1.53846	0	0	0	5.71429	0	3.44828	0	Otud4
NC_000070.7.41773775.41773775	NC_000070.7	41773775	41773775	0.122635	0.272119	2.33333	0	0	5.26316	0	6.12245	6.25	0	0	Ccl27a
NC_000079.7.38842957.38842957	NC_000079.7	38842957	38842957	0.178503	0.335025	2.33333	0	6.45161	0	2.63158	4.34783	8.62069	0	0	Eef1e1
NC_000081.7.76406324.76406324	NC_000081.7	76406324	76406324	0.198223	0.354179	2.33333	0	0	3.44828	0	5	7.5	0	0	Scrt1
NC_000077.7.54194871.54194871	NC_000077.7	54194871	54194871	0.255189	0.397288	2.33333	4.7619	0	0	0	0	0	14.2857	0	Acsl6
NC_000077.7.98798737.98798737	NC_000077.7	98798737	98798737	0.255189	0.397288	2.33333	3.84615	0	0	0	0	0	15	0	Cdc6
NC_000071.7.52628553.52628553	NC_000071.7	52628553	52628553	0.255189	0.39796	2.33333	0	0	0	3.33333	0	0	0	15	Ccdc149
NC_000078.7.51640312.51640312	NC_000078.7	51640312	51640312	0.286748	0.418252	2.33333	1.63934	0	7.8125	2.63158	5.19481	6	10	2.63158	Coch
NC_000076.7.62437951.62437951	NC_000076.7	62437951	62437951	0.446828	0.539077	2.33333	4	0	0	10	4.54545	9.52381	7.14286	0	Ddx21
NC_000068.8.180284290.180284290	NC_000068.8	180284290	180284290	0.486145	0.566121	2.33333	0	0	6.66667	8.33333	6.06061	18.75	3.22581	0	Tcfl5
NC_000069.7.131065393.131065393	NC_000069.7	131065393	131065393	0.0744219	0.209304	2.33339	0	2.08333	0	4.22535	5	10	0	0	Hadh
NC_000071.7.91079245.91079245	NC_000071.7	91079245	91079245	0.238913	0.386985	2.33341	0	0	13.7931	1.81818	7.61905	6.66667	1.28205	14.0625	Mthfd2l
NC_000075.7.114560571.114560571	NC_000075.7	114560571	114560571	0.014704	0.0879342	2.33344	0.961538	1.26582	0.813008	0	0	6.73077	2.11268	4.47761	Cmtm6
NC_000082.7.8647536.8647536	NC_000082.7	8647536	8647536	0.125686	0.275141	2.33353	8.03571	0	1.63934	1.0101	7.43243	4.3956	6.29371	1.78571	Hapstr1
NC_000080.7.115279505.115279505	NC_000080.7	115279505	115279505	0.0674974	0.198373	2.33354	0	0	2.85714	0	1.92308	0	9.09091	3.27869	Gpc5
NC_000086.8.70860441.70860441	NC_000086.8	70860441	70860441	0.0853047	0.224433	2.33356	0	0	2.7027	0	9.21053	0	0	0	Vma21
NC_000067.7.160039654.160039654	NC_000067.7	160039654	160039654	0.09773	0.24138	2.33358	0	0	0	3.7037	5.55556	2.17391	4.87805	0	Cacybp
NC_000072.7.148345788.148345788	NC_000072.7	148345788	148345788	0.0390789	0.148419	2.33358	2.22222	0	0	0	1.41844	1.53846	2.17391	6.89655	Tmtc1
NC_000085.7.30007911.30007911	NC_000085.7	30007911	30007911	0.0683155	0.199547	2.33358	1.5625	0	0	0	0	6.89655	0	13.0435	Uhrf2
NC_000082.7.5021597.5021597	NC_000082.7	5021597	5021597	0.392762	0.499895	2.3336	0	7.69231	0	0	8.33333	0	0	0	Nagpa
NC_000082.7.5021607.5021607	NC_000082.7	5021607	5021607	0.392762	0.499895	2.3336	0	0	6.66667	0	8.33333	0	0	0	Nagpa
NC_000082.7.5021614.5021614	NC_000082.7	5021614	5021614	0.392762	0.499895	2.3336	0	7.69231	0	0	8.33333	0	0	0	Nagpa
NC_000082.7.5021679.5021679	NC_000082.7	5021679	5021679	0.392762	0.499895	2.3336	0	0	0	5.26316	8.33333	0	0	0	Nagpa
NC_000086.8.35375690.35375690	NC_000086.8	35375690	35375690	0.131631	0.282055	2.33361	0	3.57143	0	0	6.84932	1.63934	0	0	Il13ra1
NC_000086.8.35375713.35375713	NC_000086.8	35375713	35375713	0.131631	0.282055	2.33361	0	3.57143	0	0	4.10959	4.91803	0	0	Il13ra1
NC_000069.7.33197156.33197156	NC_000069.7	33197156	33197156	0.131631	0.28281	2.33361	0	3.7037	0	0	0	5	0	7.31707	Pex5l
NC_000077.7.76290112.76290112	NC_000077.7	76290112	76290112	0.0282131	0.124228	2.33363	2.89017	0	2.84091	1.1236	3.92157	8.65385	2.99401	3.2967	Nxn
NC_000077.7.76292353.76292353	NC_000077.7	76292353	76292353	0.608241	0.642467	2.33363	42.268	46.875	43.038	37.8378	48.1013	45.9016	52.2727	30.4348	Nxn
NC_000068.8.166647731.166647731	NC_000068.8	166647731	166647731	0.0662147	0.196763	2.33373	1.1236	0	0	7.69231	4.58015	3.22581	0	7.89474	Arfgef2
NC_000085.7.3818912.3818912	NC_000085.7	3818912	3818912	0.0175991	0.0961413	2.33374	0	1.69492	2.35294	0	3.40136	0	3.8835	4.95868	Kmt5b
NC_000069.7.19365096.19365096	NC_000069.7	19365096	19365096	0.127024	0.277361	2.33375	0	9.09091	0	0	8.60215	0	0	0	Pde7a
NC_000077.7.74510840.74510840	NC_000077.7	74510840	74510840	0.0703154	0.202631	2.33376	3.77358	0	0	0	7.82609	0	0	0	Ccdc92b
NC_000074.7.89248256.89248256	NC_000074.7	89248256	89248256	0.209932	0.365171	2.33379	5	0	2.8169	4.7619	15.2941	7.31707	1.05263	0	Nkd1
NC_000071.7.144195101.144195101	NC_000071.7	144195101	144195101	0.0239678	0.114403	2.3338	0	0	3.44828	2.83019	2.73973	6.03448	1.19048	3.92157	Bri3
NC_000076.7.62176140.62176140	NC_000076.7	62176140	62176140	0.204041	0.359404	2.33384	0	6.66667	0	0	0	5.12821	11.5385	0	Hk1
NC_000075.7.66741981.66741981	NC_000075.7	66741981	66741981	0.00479326	0.0481352	2.33389	0	0	1.9802	1.19048	6.25	1.90476	1.98675	0	Aph1c
NC_000072.7.149003015.149003015	NC_000072.7	149003015	149003015	0.00216417	0.031037	2.3339	0	2.32558	0	0	4.21941	3.7594	0	0	Dennd5b
NC_000085.7.18727560.18727560	NC_000085.7	18727560	18727560	0.56876	0.618752	2.33392	19.0476	30.7692	5.66038	9.67742	19.0476	23.2558	11.1111	4.54545	Trpm6
NC_000078.7.8549401.8549401	NC_000078.7	8549401	8549401	4.98801e-05	0.00346694	2.33393	0	0	0	0	2.85714	0.806452	0.735294	4.91803	Rhob
NC_000068.8.179914864.179914864	NC_000068.8	179914864	179914864	0.00590217	0.0538959	2.33396	0	0	1.03093	0	0	4.21053	3.19149	5.35714	Cables2
NC_000071.7.137483630.137483630	NC_000071.7	137483630	137483630	0.153265	0.30775	2.33397	5.7971	0	0	2.85714	8.91089	1.53846	0	6.45161	Zan
NC_000077.7.76969179.76969179	NC_000077.7	76969179	76969179	0.180372	0.336898	2.33401	3.52941	2.94118	2.8169	2.94118	6.06061	12.5	2.5974	3.33333	Nsrp1
NC_000078.7.10441148.10441148	NC_000078.7	10441148	10441148	0.142838	0.294861	2.33401	1.5873	0	0	0	0	7.69231	3.44828	3.57143	Rdh14
NC_000079.7.49806202.49806202	NC_000079.7	49806202	49806202	0.255546	0.397565	2.33403	3.44828	0	3.38983	6.52174	5.06329	14.2857	2.38095	2.5641	Cenpp
NC_000079.7.49806202.49806202	NC_000079.7	49806202	49806202	0.255546	0.397565	2.33403	3.44828	0	3.38983	6.52174	5.06329	14.2857	2.38095	2.5641	Nol8
NC_000069.7.146205526.146205526	NC_000069.7	146205526	146205526	0.464755	0.551659	2.33407	0	9.09091	0	9.09091	4.16667	0	12.5	5.88235	Gng5
NC_000075.7.41068296.41068296	NC_000075.7	41068296	41068296	0.360942	0.476068	2.33408	7.69231	10.7143	4.25532	6.15385	9.375	8.92857	5	15.3846	Ubash3b
NC_000081.7.11907235.11907235	NC_000081.7	11907235	11907235	0.0437451	0.157417	2.33409	0	0	1.42857	1.31579	2.46914	0	8	0	Npr3
NC_000068.8.5142642.5142642	NC_000068.8	5142642	5142642	0.0144656	0.0871666	2.33409	0	0	0	1.21951	0.621118	1.49254	5.43478	6.12245	Ccdc3
NC_000077.7.81043317.81043317	NC_000077.7	81043317	81043317	0.134836	0.285716	2.33416	0	3.44828	0	2.27273	0	2	5.26316	10.3448	Asic2
NC_000078.7.72131545.72131545	NC_000078.7	72131545	72131545	0.268988	0.406396	2.3342	1.88679	11.1111	0	0	4.65116	10	0	5.12821	L3hypdh
NC_000078.7.72131545.72131545	NC_000078.7	72131545	72131545	0.268988	0.406396	2.3342	1.88679	11.1111	0	0	4.65116	10	0	5.12821	Jkamp
NC_000071.7.129578993.129578993	NC_000071.7	129578993	129578993	0.0430303	0.156443	2.33437	0	0	0	1.72414	5.81395	4.10959	0	0	Sfswap
NC_000072.7.143113331.143113331	NC_000072.7	143113331	143113331	0.0784288	0.215128	2.33438	0	0	0	3.33333	2.12766	6.06061	0	6.55738	Etnk1
NC_000074.7.49008742.49008742	NC_000074.7	49008742	49008742	0.00710265	0.0594776	2.33445	1.81818	0.724638	1.07527	2.28571	5.78947	1.50754	4.4586	3.81679	Tenm3
NC_000080.7.57015497.57015497	NC_000080.7	57015497	57015497	0.0260191	0.118996	2.33445	0.952381	0	1.81818	0	2.89855	2.1978	5.26316	1.75439	Pspc1
NC_000069.7.145630577.145630577	NC_000069.7	145630577	145630577	0.0191216	0.101377	2.33448	2.27273	0	0	1.06383	0.636943	6.10687	2.25564	5.66038	Bcl10
NC_000069.7.41037195.41037195	NC_000069.7	41037195	41037195	0.0350618	0.140009	2.33449	2.35294	0	0	0	0	13.4328	1.75439	1.92308	Pgrmc2
NC_000068.8.157755549.157755549	NC_000068.8	157755549	157755549	0.174676	0.331547	2.33449	3.125	1.81818	4.7619	2.89855	7.59494	0	14.5455	1.92308	Vstm2l
NC_000079.7.100881015.100881015	NC_000079.7	100881015	100881015	0.166597	0.322153	2.33449	0	0	7.14286	0	7.14286	5.12821	2.8169	0	Mrps36
NC_000078.7.112111113.112111113	NC_000078.7	112111113	112111113	0.329492	0.449799	2.33451	4.7619	3.44828	4.08163	2.77778	6.81818	9.30233	5.40541	2.85714	Kif26a
NC_000069.7.106943695.106943695	NC_000069.7	106943695	106943695	0.0211882	0.107109	2.33452	3.48837	1.92308	0	0	2.61438	8.59375	0.847458	1.03093	Kcna3
NC_000080.7.20438879.20438879	NC_000080.7	20438879	20438879	0.0564635	0.180572	2.33453	1.31579	2.12766	1.49254	0	3.22581	2.53165	1.25	8.19672	Dnajc9
NC_000075.7.21336277.21336277	NC_000075.7	21336277	21336277	0.086032	0.225672	2.33455	0	0	2.5641	0	4.54545	0	2.08333	5.40541	Dnm2
NC_000084.7.53606752.53606752	NC_000084.7	53606752	53606752	0.226278	0.377235	2.33456	0	0	8.33333	0	3.27869	11.7647	0	3.84615	Prdm6
NC_000085.7.6291781.6291781	NC_000085.7	6291781	6291781	0.13705	0.288185	2.33456	0	0	5.71429	5.71429	8.82353	0	0.806452	9.67742	Atg2a
NC_000079.7.25015232.25015232	NC_000079.7	25015232	25015232	0.0738655	0.207897	2.33459	0	0	2.17391	0	0	0	3.63636	12.9032	Acot13
NC_000079.7.25015232.25015232	NC_000079.7	25015232	25015232	0.0738655	0.207897	2.33459	0	0	2.17391	0	0	0	3.63636	12.9032	Tdp2
NC_000068.8.157046731.157046731	NC_000068.8	157046731	157046731	0.0722694	0.206067	2.3346	1.28205	0	2.12766	0	0	9.45946	1.96078	0	Rbl1
NC_000072.7.4505649.4505649	NC_000072.7	4505649	4505649	0.0719145	0.205547	2.33461	2.35294	3.07692	0	3.57143	0.653595	12.5	7.22892	0	Col1a2
NC_000076.7.92558150.92558150	NC_000076.7	92558150	92558150	0.0772906	0.212994	2.33462	0	4.7619	0	0	1.81818	3.92157	0	5.40541	Nedd1
NC_000080.7.31924193.31924193	NC_000080.7	31924193	31924193	0.0188094	0.0996122	2.33462	0	2.38095	0	1.25	0.757576	4.47761	0	7.27273	Timm23
NC_000080.7.31924193.31924193	NC_000080.7	31924193	31924193	0.0188094	0.0996122	2.33462	0	2.38095	0	1.25	0.757576	4.47761	0	7.27273	Parg
NC_000076.7.59715411.59715411	NC_000076.7	59715411	59715411	0.000153243	0.00682376	2.33463	0	0	0	0	2	1.62602	4.80769	1.14943	Dnajb12
NC_000067.7.91468597.91468597	NC_000067.7	91468597	91468597	0.000467441	0.0131952	2.33463	0	0	0	0	2.16216	0	4.69799	1.16279	Asb1
NC_000070.7.132523671.132523671	NC_000070.7	132523671	132523671	0.000467441	0.0131952	2.33463	0	0	0	0	2.18579	2.23881	3.14961	1.42857	Themis2
NC_000077.7.105974846.105974846	NC_000077.7	105974846	105974846	0.00340801	0.0392897	2.33463	0	0	0	0	1.96078	0	1.66667	8.33333	Map3k3
NC_000084.7.67857281.67857281	NC_000084.7	67857281	67857281	0.00349586	0.0398683	2.33463	0	0	0	0	0.970874	5.33333	0	2.5641	Ptpn2
NC_000079.7.38177747.38177747	NC_000079.7	38177747	38177747	0.00430263	0.0446971	2.33463	0	0	0	0	0	5.26316	0	6.12245	Ssr1
NC_000085.7.41921821.41921821	NC_000085.7	41921821	41921821	0.0043599	0.0450057	2.33463	0	0	0	0	0	7.59494	0	0	Exosc1
NC_000070.7.131600935.131600935	NC_000070.7	131600935	131600935	0.00472285	0.0477512	2.33463	0	0	0	0	0	3.1746	1.6129	10.7143	Srsf4
NC_000078.7.100487015.100487015	NC_000078.7	100487015	100487015	0.00686431	0.0575848	2.33463	0	0	0	0	0.990099	0	3.50877	7.31707	Ttc7b
NC_000076.7.61814287.61814287	NC_000076.7	61814287	61814287	0.00706396	0.0584882	2.33463	0	0	0	0	0	0	0	12.2449	Col13a1
NC_000082.7.38167495.38167495	NC_000082.7	38167495	38167495	0.00706396	0.0584882	2.33463	0	0	0	0	0	6.15385	0	3.125	Cox17
NC_000080.7.67246404.67246404	NC_000080.7	67246404	67246404	0.00737634	0.0598918	2.33463	0	0	0	0	4.9505	1.78571	0	0	Bnip3l
NC_000085.7.6190899.6190899	NC_000085.7	6190899	6190899	0.00781837	0.0618203	2.33463	0	0	0	0	0	0	1.63934	11.3636	Arl2
NC_000069.7.151915901.151915901	NC_000069.7	151915901	151915901	0.00793369	0.0631205	2.33463	0	0	0	0	5.55556	1.69492	0	0	Fubp1
NC_000077.7.4799309.4799309	NC_000077.7	4799309	4799309	0.00906642	0.0670723	2.33463	0	0	0	0	1.96078	0	0	8.88889	Nf2
NC_000071.7.4807946.4807946	NC_000071.7	4807946	4807946	0.00920362	0.068375	2.33463	0	0	0	0	0	0	7.14286	4.34783	Fzd1
NC_000074.7.14145756.14145756	NC_000074.7	14145756	14145756	0.0100799	0.0717889	2.33463	0	0	0	0	0	0	8.33333	2	Erich1
NC_000074.7.14145756.14145756	NC_000074.7	14145756	14145756	0.0100799	0.0717889	2.33463	0	0	0	0	0	0	8.33333	2	Dlgap2
NC_000068.8.11508189.11508189	NC_000068.8	11508189	11508189	0.0105546	0.0735452	2.33463	0	0	0	0	0.869565	1.72414	0	10.8108	Pfkfb3
NC_000076.7.81265897.81265897	NC_000076.7	81265897	81265897	0.011229	0.0753014	2.33463	0	0	0	0	1.2987	0	1.31579	7.40741	Nfic
NC_000076.7.108169348.108169348	NC_000076.7	108169348	108169348	0.0157235	0.0903923	2.33463	0	0	0	0	2.5974	0	0	8.88889	Pawr
NC_000080.7.55983211.55983211	NC_000080.7	55983211	55983211	0.0202574	0.103816	2.33463	0	0	0	0	0	1.96078	9.80392	0	Nop9
NC_000080.7.6220283.6220283	NC_000080.7	6220283	6220283	0.0107239	0.0734474	2.33465	0	0	1.14943	1.20482	3.00752	2.5641	4.31034	0	Ngly1
NC_000077.7.101010355.101010355	NC_000077.7	101010355	101010355	0.033054	0.135197	2.33471	2.12766	0	0	1.23457	2.15827	3.37079	5.37634	2.85714	Retreg3
NC_000077.7.82325730.82325730	NC_000077.7	82325730	82325730	0.102105	0.246612	2.33474	0	0	1.0989	3.125	7	1.6129	0	0	Tmem132e
NC_000069.7.89329197.89329197	NC_000069.7	89329197	89329197	0.726446	0.706866	2.33477	22.5806	26.6667	35.4839	51.2821	32.3529	31.5789	45.8333	47.3684	Shc1
NC_000083.7.57071861.57071861	NC_000083.7	57071861	57071861	0.0440626	0.158032	2.33478	1.08696	0	0	0	1.49254	1.28205	7.8125	0	Dus3l
NC_000071.7.92457583.92457583	NC_000071.7	92457583	92457583	0.0440626	0.158455	2.33478	0	0	1.69492	0	0	8.53659	0	0	Sdad1
NC_000077.7.100305423.100305423	NC_000077.7	100305423	100305423	0.012764	0.0807836	2.33479	2.46914	0	0	0	3.40909	6.81818	0	2.10526	P3h4
NC_000078.7.31549616.31549616	NC_000078.7	31549616	31549616	0.0129728	0.0814678	2.33483	1.0989	0	0	0	3.40136	6.66667	0	0	Cbll1
NC_000070.7.53440140.53440140	NC_000070.7	53440140	53440140	0.120474	0.26963	2.33483	2.94118	0	0	5.26316	3.125	3.27869	8.33333	0	Slc44a1
NC_000075.7.48897249.48897249	NC_000075.7	48897249	48897249	0.138982	0.291276	2.33487	2.88462	0	1.13636	7.04225	9.64912	3.50877	2.5	1.81818	Usp28
NC_000071.7.67417823.67417823	NC_000071.7	67417823	67417823	0.0265046	0.120605	2.33489	1.08696	0	0	0	0	1.21951	8.23529	0	Tmem33
NC_000074.7.84738353.84738353	NC_000074.7	84738353	84738353	0.227545	0.378802	2.33491	2.46914	0	3.57143	4.34783	3	10.9091	0	8.33333	Misp3
NC_000074.7.84738415.84738415	NC_000074.7	84738415	84738415	0.227545	0.378802	2.33491	2.46914	0	3.57143	4.34783	3	10.9091	0	8.33333	Misp3
NC_000075.7.44216739.44216739	NC_000075.7	44216739	44216739	0.0824811	0.220856	2.33491	0	0	3.33333	0	1.51515	1.5625	7.01754	3.63636	Hinfp
NC_000071.7.135052356.135052356	NC_000071.7	135052356	135052356	0.219496	0.372775	2.33491	0	10	0	0	10	0	0	0	Stx1a
NC_000085.7.5962589.5962589	NC_000085.7	5962589	5962589	0.100601	0.244798	2.33491	0	0	0	3.33333	0	0	14.2857	0	Dpf2
NC_000078.7.32429111.32429111	NC_000078.7	32429111	32429111	0.0813914	0.218718	2.33493	0	1.81818	0.934579	3.92157	2.63158	0	10.7692	0	Ccdc71l
NC_000067.7.154599751.154599751	NC_000067.7	154599751	154599751	0.218736	0.372189	2.33493	2.54237	8.57143	5.81395	2.17391	7.05882	11.5942	4.47761	1.85185	Cacna1e
NC_000074.7.84771466.84771466	NC_000074.7	84771466	84771466	0.234638	0.383981	2.33496	0	9.09091	1.66667	3.92157	4.22535	6.0241	8.77193	0	Rln3
NC_000083.7.86475180.86475180	NC_000083.7	86475180	86475180	0.0534672	0.17552	2.33504	1.6129	0	2.24719	1.66667	6.13497	1.31579	3.40909	2.40964	Prkce
NC_000074.7.54983075.54983075	NC_000074.7	54983075	54983075	0.0413625	0.153021	2.33505	1.5873	0	0	0	5.61798	0	0	7.69231	Spcs3
NC_000074.7.54983081.54983081	NC_000074.7	54983081	54983081	0.0413625	0.153021	2.33505	1.5873	0	0	0	5.61798	0	0	7.69231	Spcs3
NC_000074.7.54983083.54983083	NC_000074.7	54983083	54983083	0.0413625	0.153021	2.33505	1.5873	0	0	0	5.61798	0	0	7.69231	Spcs3
NC_000068.8.143704744.143704744	NC_000068.8	143704744	143704744	0.0309255	0.131006	2.33506	0	2.5641	0	0	1.96078	0	3.57143	10	Bfsp1
NC_000075.7.72946904.72946904	NC_000075.7	72946904	72946904	0.0776473	0.213985	2.33511	0	0	0	1.96078	1.69492	6.45161	1.72414	0	Pigb
NC_000076.7.60182791.60182791	NC_000076.7	60182791	60182791	0.10718	0.253059	2.33512	0	3.57143	0	0	3.0303	8.69565	0	0	Vsir
NC_000080.7.45555746.45555746	NC_000080.7	45555746	45555746	0.197923	0.3539	2.33512	4.70588	0	5.12821	7.69231	8.21918	4.09836	6.97674	9.18367	Ero1a
NC_000070.7.156319130.156319130	NC_000070.7	156319130	156319130	0.065999	0.196439	2.33516	0	0	0	2.27273	2.63158	1.85185	2.85714	4.65116	Klhl17
NC_000086.8.93679850.93679850	NC_000086.8	93679850	93679850	0.0777023	0.213601	2.33519	0	3.92157	7.57576	0	2.92398	4.70588	2.83019	11.6667	Gspt2
NC_000083.7.23945281.23945281	NC_000083.7	23945281	23945281	0.00759551	0.0608527	2.33525	1.72414	0	0	0.909091	0.714286	6.45161	4.51128	0.943396	Pkmyt1
NC_000075.7.110361665.110361665	NC_000075.7	110361665	110361665	0.0273205	0.122573	2.33526	1.23457	0	0	0	0	4.91803	5.55556	2.43902	Setd2
NC_000075.7.4310056.4310056	NC_000075.7	4310056	4310056	0.04615	0.162396	2.33528	1.08696	2.24719	4.39024	4.5045	2.85714	9.2437	8.78378	1.02041	Aasdhppt
NC_000081.7.57897349.57897349	NC_000081.7	57897349	57897349	0.285641	0.417487	2.33529	0	6.66667	0	0	7.69231	0	0	5.55556	9130401M01Rik
NC_000073.7.133827201.133827201	NC_000073.7	133827201	133827201	0.0272311	0.122347	2.3353	2.17391	0	0	0	3.9604	5.55556	0	1.35135	Adam12
NC_000084.7.63824812.63824812	NC_000084.7	63824812	63824812	0.033926	0.137112	2.3353	0	3.22581	0	0	2.94118	1.6129	4.30108	0	Txnl1
NC_000084.7.38552330.38552330	NC_000084.7	38552330	38552330	0.0219665	0.108462	2.33538	1.04167	0	0.990099	0	1.98675	8.64198	1.25	1.17647	Ndfip1
NC_000073.7.39099308.39099308	NC_000073.7	39099308	39099308	8.26644e-05	0.00488871	2.33546	0	0	0	0	3.14961	0.740741	2.27273	3.8961	Zfp939
NC_000083.7.85995838.85995838	NC_000083.7	85995838	85995838	0.000444423	0.0125701	2.33546	0	0	0	0	0	0	2.04082	7.69231	Six2
NC_000070.7.154720144.154720144	NC_000070.7	154720144	154720144	0.000499208	0.0137058	2.33546	0	0	0	0	1.3245	0	1.7094	7.52688	Prdm16
NC_000078.7.80306569.80306569	NC_000078.7	80306569	80306569	0.00135039	0.0234788	2.33546	0	0	0	0	3.52113	3.75	0	0	Actn1
NC_000080.7.45556035.45556035	NC_000080.7	45556035	45556035	0.124891	0.274213	2.33553	7.29167	1.17647	0	0	4.44444	9.90099	4.0404	1.40845	Ero1a
NC_000080.7.20596216.20596216	NC_000080.7	20596216	20596216	0.00901386	0.0668578	2.33554	0.877193	0	0	0	6.71642	0	0	1.72414	Ppp3cb
NC_000074.7.3681141.3681141	NC_000074.7	3681141	3681141	0.271999	0.409162	2.33555	0	0	9.30233	2.38095	0	4.08163	10.5263	9.7561	Stxbp2
NC_000070.7.133311546.133311546	NC_000070.7	133311546	133311546	0.0102438	0.0723687	2.33555	1.19048	1.25	0	4.51977	2.44898	4.81283	4.85075	4.96894	Gpn2
NC_000083.7.86475396.86475396	NC_000083.7	86475396	86475396	0.00129465	0.0229641	2.33558	0.613497	0	1.16959	0	5.10638	3.16456	1.46341	0.793651	Prkce
NC_000067.7.171023755.171023755	NC_000067.7	171023755	171023755	0.136804	0.288783	2.33563	1.31579	0	5.26316	3.1746	7.69231	2.29885	7.22892	0	Pcp4l1
NC_000074.7.25690916.25690916	NC_000074.7	25690916	25690916	0.112406	0.259953	2.33567	7	3.7037	0	1.1236	5.7377	4.13223	8.16327	1.81818	Tacc1
NC_000075.7.7184725.7184725	NC_000075.7	7184725	7184725	0.015224	0.0896185	2.33571	0	0	1.08696	0	0.892857	0	0	10.9756	Dync2h1
NC_000075.7.7184725.7184725	NC_000075.7	7184725	7184725	0.015224	0.0896185	2.33571	0	0	1.08696	0	0.892857	0	0	10.9756	Dcun1d5
NC_000080.7.20398373.20398373	NC_000080.7	20398373	20398373	0.120658	0.269169	2.33572	2.7027	0	0	0	0	0	9.67742	4.54545	Fam149b
NC_000071.7.23992985.23992985	NC_000071.7	23992985	23992985	0.0104922	0.0732882	2.33581	0	3.7037	1.3245	0	2.90698	4.25532	6.25	0	Rint1
NC_000075.7.66826770.66826770	NC_000075.7	66826770	66826770	0.0524819	0.174033	2.33582	3	2.77778	0.806452	1.35135	2.89017	3.40909	5.80645	4.41176	Rab8b
NC_000082.7.31767313.31767313	NC_000082.7	31767313	31767313	0.148086	0.300976	2.33586	6.31579	0	1.78571	6.89655	4.37956	7.75194	5.55556	8.62069	Ncbp2as2
NC_000082.7.31767313.31767313	NC_000082.7	31767313	31767313	0.148086	0.300976	2.33586	6.31579	0	1.78571	6.89655	4.37956	7.75194	5.55556	8.62069	Ncbp2
NC_000079.7.112938024.112938024	NC_000079.7	112938024	112938024	0.166764	0.322307	2.33586	8.16327	2.5641	0	1.81818	5.12821	6.52174	8.82353	0	Plpp1
NC_000084.7.60634401.60634401	NC_000084.7	60634401	60634401	0.0155445	0.0898437	2.33588	1.33333	0	2.45902	1.90476	2.98507	7.18954	0	6.42857	Smim3
NC_000081.7.85465516.85465516	NC_000081.7	85465516	85465516	0.0375121	0.144901	2.33591	0	0	3.61446	0	4.44444	1.36986	2.38095	4.47761	Wnt7b
NC_000073.7.57240963.57240963	NC_000073.7	57240963	57240963	0.314387	0.439243	2.33591	6.55738	0	0	2.5	3.33333	1.85185	20.6897	3.125	Gabrb3
NC_000079.7.65426621.65426621	NC_000079.7	65426621	65426621	0.0245318	0.115277	2.33592	1.28205	0	0	0	1.9802	1.51515	0	8.19672	Zfp369
NC_000068.8.155534159.155534159	NC_000068.8	155534159	155534159	0.0182193	0.0987264	2.33592	0	0	1.26582	0	2.88462	1.47059	5.88235	0	Trpc4ap
NC_000075.7.71122984.71122984	NC_000075.7	71122984	71122984	0.0182193	0.0987264	2.33592	1.19048	0	0	0	4.12371	4.16667	1.33333	0	Aldh1a2
NC_000077.7.116585709.116585709	NC_000077.7	116585709	116585709	0.352661	0.468469	2.33593	2.5	6.45161	3.7037	3.33333	6.38298	0	10	6.89655	St6galnac2
NC_000074.7.95393886.95393886	NC_000074.7	95393886	95393886	0.515422	0.585199	2.33597	12.8205	0	15.9091	5.12821	18.3333	3.7037	20.5882	2.32558	Arl2bp
NC_000080.7.99336992.99336992	NC_000080.7	99336992	99336992	0.00963452	0.0693332	2.33597	0	0	1.02041	0	2.5641	0	4.83871	2.5974	Dis3
NC_000075.7.40367410.40367410	NC_000075.7	40367410	40367410	0.0414629	0.153252	2.33599	3.94737	0	0.729927	0	0	12.3596	6.06061	0	Gramd1b
NC_000067.7.136394208.136394208	NC_000067.7	136394208	136394208	0.311105	0.436764	2.336	0	4.7619	18.6047	5.06329	1.78571	15.8537	10.8108	9.52381	Kif14
NC_000074.7.34364374.34364374	NC_000074.7	34364374	34364374	0.539626	0.600763	2.33601	90.625	83.3333	100	86.6667	89.7959	90.3846	89.1892	96	Rbpms
NC_000071.7.75236253.75236253	NC_000071.7	75236253	75236253	0.0907557	0.232169	2.33601	0	5.26316	2.73973	0	2.75229	1.0101	3.94737	10.9589	Gsx2
NC_000072.7.94261708.94261708	NC_000072.7	94261708	94261708	0.518902	0.587451	2.33607	8.86076	20.4082	36.5591	23.6364	34.5455	25.974	19.2982	9.52381	Magi1
NC_000071.7.147366837.147366837	NC_000071.7	147366837	147366837	0.0308645	0.130871	2.33608	0	5.71429	0	0	2.30769	5.33333	5.76923	0	Pan3
NC_000079.7.73751992.73751992	NC_000079.7	73751992	73751992	0.0891904	0.229786	2.33611	3.09278	0	4.61538	0	2.64901	7.29927	4.5977	2.85714	Clptm1l
NC_000068.8.109721074.109721074	NC_000068.8	109721074	109721074	0.0481986	0.166272	2.33613	0	0	0	1.38889	6.97674	0	0	0	Lin7c
NC_000068.8.109721088.109721088	NC_000068.8	109721088	109721088	0.0481986	0.166272	2.33613	0	0	0	1.38889	6.97674	0	0	0	Lin7c
NC_000083.7.24707347.24707347	NC_000083.7	24707347	24707347	0.621286	0.650141	2.33615	17.0732	37.5	9.30233	16.6667	21.7391	19.1489	16.6667	34.6154	Caskin1
NC_000071.7.4154346.4154346	NC_000071.7	4154346	4154346	0.000154029	0.00703877	2.33617	0	0	0	0.787402	1.86567	2.40964	3.79747	2.45902	Cyp51
NC_000075.7.106246145.106246145	NC_000075.7	106246145	106246145	0.100925	0.245547	2.33621	2.63158	0	0	0	2.35294	0	12.7273	0	Dusp7
NC_000079.7.113943144.113943144	NC_000079.7	113943144	113943144	0.371888	0.483772	2.33625	96	96	87.5	92.8571	100	100	89.7436	93.75	Arl15
NC_000082.7.80997385.80997385	NC_000082.7	80997385	80997385	0.0513312	0.171762	2.33628	0	0	4.44444	1.2987	1.3986	6.59341	8.47458	2.08333	Ncam2
NC_000074.7.127672506.127672506	NC_000074.7	127672506	127672506	0.0326432	0.134791	2.33629	0	0	4.72441	0	6.84932	0	1.17647	2.08333	Tomm20
NC_000070.7.134579872.134579872	NC_000070.7	134579872	134579872	0.0471983	0.164361	2.33631	0	0	1.81818	0	4.80769	4.54545	0	0	Maco1
NC_000073.7.125680798.125680798	NC_000073.7	125680798	125680798	0.0431769	0.156729	2.33635	4.23729	1.47059	1.44928	1.85185	1.75439	10.4294	6.55738	0	Gsg1l
NC_000082.7.78098959.78098959	NC_000082.7	78098959	78098959	0.165127	0.32052	2.33635	5.6338	0	0	1.5625	1.21951	3.77358	7.69231	6.89655	Cxadr
NC_000085.7.37686635.37686635	NC_000085.7	37686635	37686635	0.273408	0.409306	2.33636	0	0	6.38298	0	3.50877	2.38095	0	16	Cyp26a1
NC_000069.7.65865813.65865813	NC_000069.7	65865813	65865813	0.0374865	0.145097	2.33636	0	8.69565	0	0	7.01754	0	2.0202	0	Ccnl1
NC_000079.7.92268322.92268322	NC_000079.7	92268322	92268322	0.141269	0.293072	2.33636	0	0	2.85714	0	0	0	8.82353	9.09091	Rasgrf2
NC_000079.7.35059910.35059910	NC_000079.7	35059910	35059910	0.033806	0.136866	2.33637	0	0	0	1.38889	0.877193	2.66667	10.2041	0	Prpf4b
NC_000077.7.20151573.20151573	NC_000077.7	20151573	20151573	0.127439	0.277131	2.33638	1.96078	0	0	0	8.16327	0	0	0	Rab1a
NC_000067.7.178146822.178146822	NC_000067.7	178146822	178146822	0.127439	0.27786	2.33638	0	0	1.88679	0	5.17241	0	0	3.125	Cox20
NC_000072.7.89621677.89621677	NC_000072.7	89621677	89621677	0.252267	0.396109	2.33643	3.7037	0	4.65116	0	0	4.08163	15	0	Txnrd3
NC_000068.8.121279641.121279641	NC_000068.8	121279641	121279641	0.0939543	0.236492	2.33644	1.38889	1.63934	2.80374	3.52941	3.44828	3.52941	7.27273	4.70588	Serf2
NC_000075.7.70586409.70586409	NC_000075.7	70586409	70586409	0.000983228	0.0200867	2.33645	0	0	0	0	3.52113	4.54545	1.0989	0	Adam10
NC_000070.7.4793040.4793040	NC_000070.7	4793040	4793040	0.00112472	0.0216603	2.33645	0	0	0	0	2.72109	1.06383	3.38983	1.44928	Bpnt2
NC_000070.7.4793110.4793110	NC_000070.7	4793110	4793110	0.00117677	0.0222167	2.33645	0	0	0	0	4.10959	1.07527	2.5	0	Bpnt2
NC_000074.7.88925826.88925826	NC_000074.7	88925826	88925826	0.00626546	0.0556482	2.33645	0	0	0	0	2.15054	0	6.38298	0	Tent4b
NC_000077.7.51749470.51749470	NC_000077.7	51749470	51749470	0.00787873	0.0620827	2.33645	0	0	0	0	5.12821	0	0	2.38095	Jade2
NC_000070.7.138802938.138802938	NC_000070.7	138802938	138802938	0.00911186	0.0680084	2.33645	0	0	0	0	2.94118	1.92308	0	4.34783	Htr6
NC_000070.7.137989469.137989469	NC_000070.7	137989469	137989469	0.0107322	0.0742413	2.33645	0	0	0	0	0	2.04082	2.04082	7.31707	Kif17
NC_000070.7.137989531.137989531	NC_000070.7	137989531	137989531	0.0110349	0.075412	2.33645	0	0	0	0	0	0	0	12.1951	Kif17
NC_000080.7.79718944.79718944	NC_000080.7	79718944	79718944	0.0121786	0.0787207	2.33645	0	0	0	0	0	4.7619	5.26316	0	Wbp4
NC_000073.7.100580828.100580828	NC_000073.7	100580828	100580828	0.0121786	0.0795145	2.33645	0	0	0	0	0	1.63934	0	9.30233	Arhgef17
NC_000072.7.8509601.8509601	NC_000072.7	8509601	8509601	0.0123534	0.0801175	2.33645	0	0	0	0	0	8.69565	2.22222	0	Glcci1
NC_000075.7.45750337.45750337	NC_000075.7	45750337	45750337	0.0123534	0.0801175	2.33645	0	0	0	0	1.2987	7.01754	0	0	Bace1
NC_000078.7.102723994.102723994	NC_000078.7	102723994	102723994	0.0128963	0.0812068	2.33645	0	0	0	0	0	2.27273	7.54717	0	Gm20604
NC_000078.7.102723994.102723994	NC_000078.7	102723994	102723994	0.0128963	0.0812068	2.33645	0	0	0	0	0	2.27273	7.54717	0	Gon7
NC_000078.7.102723994.102723994	NC_000078.7	102723994	102723994	0.0128963	0.0812068	2.33645	0	0	0	0	0	2.27273	7.54717	0	Ubr7
NC_000072.7.8509592.8509592	NC_000072.7	8509592	8509592	0.0127122	0.0813035	2.33645	0	0	0	0	0	8.69565	0	2.85714	Glcci1
NC_000073.7.141504345.141504345	NC_000073.7	141504345	141504345	0.0127122	0.0813035	2.33645	0	0	0	0	4.22535	0	0	5.40541	Brsk2
NC_000068.8.13798231.13798231	NC_000068.8	13798231	13798231	0.0132742	0.0832324	2.33645	0	0	0	0	0	0	6.06061	2.5	St8sia6
NC_000072.7.124790788.124790788	NC_000072.7	124790788	124790788	0.0132742	0.0832324	2.33645	0	0	0	0	5.7971	1.5625	0	0	Tpi1
NC_000075.7.114469090.114469090	NC_000075.7	114469090	114469090	0.0136655	0.0845173	2.33645	0	0	0	0	4.83871	4.16667	0	0	Cnot10
NC_000076.7.94351007.94351007	NC_000076.7	94351007	94351007	0.0140709	0.0851097	2.33645	0	0	0	0	3.2967	0	0	6.25	Tmcc3
NC_000077.7.87958963.87958963	NC_000077.7	87958963	87958963	0.0153768	0.0893274	2.33645	0	0	0	0	5.19481	2.43902	0	0	Vezf1
NC_000067.7.183078505.183078505	NC_000067.7	183078505	183078505	0.0151493	0.0893685	2.33645	0	0	0	0	1.35135	0	0	6.89655	Aida
NC_000069.7.142587564.142587564	NC_000069.7	142587564	142587564	0.0153768	0.0901175	2.33645	0	0	0	0	1.38889	4	3.38983	0	Pkn2
NC_000081.7.65659356.65659356	NC_000081.7	65659356	65659356	0.0173534	0.0953981	2.33645	0	0	0	0	3.1746	0	3.44828	3.33333	Efr3a
NC_000077.7.60668613.60668613	NC_000077.7	60668613	60668613	0.0190394	0.100292	2.33645	0	0	0	0	2.06186	2.08333	0	8.33333	Top3a
NC_000077.7.60668613.60668613	NC_000077.7	60668613	60668613	0.0190394	0.100292	2.33645	0	0	0	0	2.06186	2.08333	0	8.33333	Smcr8
NC_000068.8.25255471.25255471	NC_000068.8	25255471	25255471	0.0193393	0.101975	2.33645	0	0	0	0	0	0	9.43396	0	Uap1l1
NC_000076.7.22606704.22606704	NC_000076.7	22606704	22606704	0.019645	0.102833	2.33645	0	0	0	0	1.08696	5.19481	0	0	Tbpl1
NC_000077.7.32297726.32297726	NC_000077.7	32297726	32297726	0.0199565	0.10294	2.33645	0	0	0	0	1.42857	7.69231	0	0	Sh3pxd2b
NC_000074.7.124100711.124100711	NC_000074.7	124100711	124100711	0.0209275	0.106389	2.33645	0	0	0	0	1.07527	5.66038	3.33333	0	Tcf25
NC_000070.7.128951971.128951971	NC_000070.7	128951971	128951971	0.0234247	0.112993	2.33645	0	0	0	0	0	0	7.14286	3.7037	Rnf19b
NC_000070.7.33031766.33031766	NC_000070.7	33031766	33031766	0.0267353	0.121157	2.33645	0	0	0	0	0	8.51064	1.78571	0	Ube2j1
NC_000070.7.33031777.33031777	NC_000070.7	33031777	33031777	0.0267353	0.121157	2.33645	0	0	0	0	0	6.38298	0	7.40741	Ube2j1
NC_000070.7.33031781.33031781	NC_000070.7	33031781	33031781	0.0271879	0.122266	2.33645	0	0	0	0	2.38095	6.38298	0	0	Ube2j1
NC_000080.7.122702566.122702566	NC_000080.7	122702566	122702566	0.0385466	0.146989	2.33645	0	0	0	0	5.6338	1.75439	0	0	Zic5
NC_000072.7.120014351.120014351	NC_000072.7	120014351	120014351	0.0449153	0.160062	2.33645	0	0	0	2.27273	1.5873	5.08475	2.17391	2.17391	Wnk1
NC_000068.8.34716237.34716237	NC_000068.8	34716237	34716237	0.3139	0.438878	2.33654	5	4.7619	0	7.14286	0	10.6061	12.9412	0	Fbxw2
NC_000070.7.139302117.139302117	NC_000070.7	139302117	139302117	0.113804	0.261659	2.33656	4.3956	0	1.36986	0	0	8.88889	3.06122	7.57576	Iffo2
NC_000072.7.6216985.6216985	NC_000072.7	6216985	6216985	0.00159665	0.0262683	2.33658	0	2.24719	0	0	0.518135	4.85437	0	7.56303	Slc25a13
NC_000074.7.54530686.54530686	NC_000074.7	54530686	54530686	0.0217006	0.108466	2.33659	1.08696	0	1.75439	0	2.96296	3.44828	3.67647	1.94175	Vegfc
NC_000076.7.88214899.88214899	NC_000076.7	88214899	88214899	0.430453	0.52764	2.33661	12	0	0	0	2.7027	15.3846	0	0	Gnptab
NC_000083.7.28299209.28299209	NC_000083.7	28299209	28299209	0.0280048	0.123748	2.33664	1.14943	0	0	0	3.6036	0	6.59341	1.28205	Tcp11
NC_000070.7.152403567.152403567	NC_000070.7	152403567	152403567	0.0562905	0.18064	2.33664	0	0	5.26316	1.28205	1.76991	1.9802	6.12245	7.69231	Rnf207
NC_000067.7.75456273.75456273	NC_000067.7	75456273	75456273	0.197738	0.354576	2.33667	0	0	1.51515	17.4603	9.21053	7.04225	0	8.33333	Tmem198
NC_000073.7.81584320.81584320	NC_000073.7	81584320	81584320	0.021855	0.108897	2.3367	0	1.63934	1.03093	1	0	4.7619	2.32558	6.94444	Hdgfl3
NC_000072.7.134012004.134012004	NC_000072.7	134012004	134012004	0.110506	0.257672	2.33673	0	2.77778	2	0	5.88235	6.81818	0	0	Etv6
NC_000072.7.134012007.134012007	NC_000072.7	134012007	134012007	0.110506	0.257672	2.33673	0	2.77778	2	0	5.88235	6.81818	0	0	Etv6
NC_000083.7.47015723.47015723	NC_000083.7	47015723	47015723	0.0976977	0.240981	2.33679	5.55556	0	5.08475	1.44928	6.74157	5.94059	2.15827	8.43373	Ppp2r5d
NC_000072.7.82629732.82629732	NC_000072.7	82629732	82629732	0.000246811	0.00918904	2.33681	0	0	0	0.568182	2.34742	6.81818	0	1.8018	Pole4
NC_000071.7.142946874.142946874	NC_000071.7	142946874	142946874	0.0478851	0.165681	2.33685	4.37956	0	0	1.17647	3.33333	11.1842	0	0	Fscn1
NC_000077.7.87249744.87249744	NC_000077.7	87249744	87249744	0.00956961	0.0690805	2.33691	1.16279	0	0	0	2.27273	2.65487	2.17391	4.10959	Ppm1e
NC_000081.7.96183009.96183009	NC_000081.7	96183009	96183009	0.0150868	0.0883889	2.33695	0	0	0	2.27273	4.54545	0.970874	4.65116	0	Arid2
NC_000071.7.92751151.92751151	NC_000071.7	92751151	92751151	0.00812085	0.0638739	2.33699	0	0	0	1.51515	2.64901	0	0	10.7143	Stbd1
NC_000070.7.107035361.107035361	NC_000070.7	107035361	107035361	0.104664	0.250288	2.33701	2.15054	0	2.5641	0	7.77778	0	5.26316	0	Tmem59
NC_000071.7.138253808.138253808	NC_000071.7	138253808	138253808	0.000783583	0.0176949	2.33705	0	0	0	1.41844	0.45045	6.36943	3.2967	1	Lamtor4
NC_000076.7.119075889.119075889	NC_000076.7	119075889	119075889	0.0260002	0.118943	2.33708	0	2.5641	0	0	0	0	8.95522	4.93827	Cand1
NC_000070.7.133614796.133614796	NC_000070.7	133614796	133614796	0.167924	0.324157	2.33712	3.38983	0	0	0	0.892857	7.69231	8.16327	2.5641	Rps6ka1
NC_000080.7.30723362.30723362	NC_000080.7	30723362	30723362	0.0923048	0.234027	2.33714	1.40845	0	1.6129	0	1.51515	1.81818	6.55738	3.44828	Glt8d1
NC_000070.7.101277343.101277343	NC_000070.7	101277343	101277343	0.0505168	0.170501	2.33716	1.23457	0	0	2.66667	0	4.21053	0.980392	13.2075	Ak4
NC_000074.7.27664286.27664286	NC_000074.7	27664286	27664286	0.0160306	0.0921701	2.3372	0	3.0303	0	0	3.84615	2.27273	1.13636	3.27869	Rab11fip1
NC_000077.7.4798874.4798874	NC_000077.7	4798874	4798874	0.0114155	0.0759643	2.33727	0	3.7037	0	0	0	0	0	10	Nf2
NC_000083.7.78508453.78508453	NC_000083.7	78508453	78508453	0.269791	0.406884	2.33734	2.12766	0	0	4.34783	9.09091	4.34783	0	0	Crim1
NC_000073.7.105131401.105131401	NC_000073.7	105131401	105131401	0.269791	0.407725	2.33734	0	7.69231	0	0	1.81818	13.6364	0	3.33333	Cavin3
NC_000083.7.34175039.34175039	NC_000083.7	34175039	34175039	0.0310316	0.130772	2.33736	1.28205	0	5.71429	1.37931	3.72093	5.26316	5.19481	5.03597	Vps52
NC_000071.7.135807716.135807716	NC_000071.7	135807716	135807716	0.0345391	0.138868	2.33736	2.98507	0	0	0	2.63158	1.96078	7.04225	0	Mdh2
NC_000073.7.16515640.16515640	NC_000073.7	16515640	16515640	0.279103	0.413894	2.33737	2.5641	0	0	8.33333	0	0	12.1951	3.44828	Slc1a5
NC_000067.7.153061957.153061957	NC_000067.7	153061957	153061957	0.173211	0.329951	2.33741	5.50459	0	2.08333	8.86076	10.8696	5.71429	5.49451	0	Lamc2
NC_000085.7.7183576.7183576	NC_000085.7	7183576	7183576	0.207238	0.362178	2.33745	3.1746	0	0	2.12766	4.25532	2.32558	8.10811	0	Otub1
NC_000077.7.95275634.95275634	NC_000077.7	95275634	95275634	0.0713346	0.204132	2.33746	2.38095	1.51515	0	5.61798	2.85714	13.2075	0.900901	1.47059	Slc35b1
NC_000070.7.95855544.95855544	NC_000070.7	95855544	95855544	0.096259	0.239443	2.33746	0	0	0	2.27273	0	6.38298	5.55556	2.17391	Hook1
NC_000077.7.52173463.52173463	NC_000077.7	52173463	52173463	0.0523662	0.173672	2.33747	1.92308	0	1.05263	1.35135	0.877193	7.69231	5.88235	1.16279	Tcf7
NC_000085.7.10872639.10872639	NC_000085.7	10872639	10872639	0.0289163	0.125925	2.3375	0	2.94118	0	0	0	10	1.2987	1.78571	Prpf19
NC_000083.7.34257689.34257689	NC_000083.7	34257689	34257689	0.270256	0.407173	2.33752	1.14943	0	8.33333	0	8.62069	0	9.52381	4.65116	Col11a2
NC_000074.7.106427907.106427907	NC_000074.7	106427907	106427907	0.010492	0.0732882	2.33756	2	0	2.80899	0.645161	3.16742	5.45455	3.59281	4	Acd
NC_000075.7.74979190.74979190	NC_000075.7	74979190	74979190	0.0371532	0.1444	2.33764	3.44828	0	0	0	0.628931	10.2804	3.40909	1.0989	Myo5a
NC_000078.7.86930973.86930973	NC_000078.7	86930973	86930973	0.000957194	0.0194197	2.33766	0	0	0	0	0.719424	6.45161	2.73973	0	Irf2bpl
NC_000067.7.165830022.165830022	NC_000067.7	165830022	165830022	0.00102653	0.0205559	2.33766	0	0	0	0	1.48148	3.50877	4.06504	0	Pou2f1
NC_000075.7.106763908.106763908	NC_000075.7	106763908	106763908	0.00291344	0.0365536	2.33766	0	0	0	0	0	2.08333	3.7037	5.26316	Rbm15b
NC_000072.7.72367115.72367115	NC_000072.7	72367115	72367115	0.17134	0.327901	2.33766	0	0	4.7619	0	0	2.77778	8.33333	2.5	Vamp8
NC_000075.7.121548520.121548520	NC_000075.7	121548520	121548520	0.183382	0.340616	2.33766	0	3.84615	0	0	2.22222	5.26316	4.16667	0	Nktr
NC_000079.7.60839838.60839838	NC_000079.7	60839838	60839838	0.529956	0.594365	2.33766	84.4444	66.6667	100	100	90.7692	93.1818	92.8571	84	Dapk1
NC_000079.7.117739235.117739235	NC_000079.7	117739235	117739235	0.173944	0.330145	2.3377	1.85185	0	3.92157	6	5.82524	12.1212	1.28205	2.77778	Hcn1
NC_000083.7.87332695.87332695	NC_000083.7	87332695	87332695	0.0151661	0.0886468	2.33773	0	0	0	1.33333	4.54545	1.51515	1.6129	2.46914	Cript
NC_000072.7.90596144.90596144	NC_000072.7	90596144	90596144	0.444265	0.537567	2.33774	8.69565	0	0	0	13.0435	0	7.40741	0	Slc41a3
NC_000084.7.67774318.67774318	NC_000084.7	67774318	67774318	0.113059	0.260225	2.33781	0	14.2857	0	0	0.892857	5.40541	1.2987	9.85915	Cep76
NC_000084.7.67774318.67774318	NC_000084.7	67774318	67774318	0.113059	0.260225	2.33781	0	14.2857	0	0	0.892857	5.40541	1.2987	9.85915	Psmg2
NC_000073.7.105436445.105436445	NC_000073.7	105436445	105436445	0.265183	0.404726	2.33782	7.57576	2.27273	5.33333	3.57143	5	11.4754	8.97436	4.16667	Dchs1
NC_000075.7.83027919.83027919	NC_000075.7	83027919	83027919	0.0215122	0.107974	2.33783	0	0	2.17391	0	2.6087	4.93827	1.49254	2.77778	Hmgn3
NC_000070.7.89055882.89055882	NC_000070.7	89055882	89055882	0.0727154	0.206754	2.33791	1.5625	0	0	0	3.92157	0	5.26316	0	Mtap
NC_000070.7.156340460.156340460	NC_000070.7	156340460	156340460	0.278273	0.413343	2.33792	0	6.66667	9.30233	0	0	20.9302	0	2.7027	Samd11
NC_000077.7.118246173.118246173	NC_000077.7	118246173	118246173	0.186654	0.343213	2.33793	2.7027	0	0	0	7.5	0	0	2.94118	Timp2
NC_000080.7.25903353.25903353	NC_000080.7	25903353	25903353	0.00131834	0.023177	2.33799	3.56083	1.87793	2.02703	1.77936	5.90717	6.79887	2.05279	3.68272	Plac9
NC_000073.7.3472019.3472019	NC_000073.7	3472019	3472019	0.0245188	0.11577	2.338	2.12766	0	1.49254	2.08333	4.9505	2.30769	6.13497	0.917431	Cacng6
NC_000077.7.105072633.105072633	NC_000077.7	105072633	105072633	0.310763	0.435222	2.338	3.22581	0	0	4	2.94118	5.55556	0	9.52381	Tlk2
NC_000084.7.11054491.11054491	NC_000084.7	11054491	11054491	0.0530479	0.17483	2.338	4.10959	2.43902	0	0	0.714286	0	7.82609	7.35294	Gata6
NC_000083.7.37581366.37581366	NC_000083.7	37581366	37581366	0.165284	0.320694	2.33803	0	3.125	10.1124	3.57143	5.6	1.63934	11.5385	5	H2-M3
NC_000068.8.163916416.163916416	NC_000068.8	163916416	163916416	0.0720845	0.205801	2.33809	3.125	0	2.29885	0	1.45985	11.3636	4.54545	0	Stk4
NC_000074.7.126722184.126722184	NC_000074.7	126722184	126722184	0.0224022	0.110338	2.33812	0	3.44828	0	0	2.80374	0	4.54545	3.7037	Kcnk1
NC_000077.7.105928032.105928032	NC_000077.7	105928032	105928032	0.0216021	0.107496	2.33814	1.25	2.40964	2.7027	0.819672	5.61224	0	3.81679	7.14286	Dcaf7
NC_000076.7.119075795.119075795	NC_000076.7	119075795	119075795	0.3315	0.451376	2.33817	2.85714	4.34783	4.87805	6.89655	4.61538	7.01754	4.25532	14.8148	Cand1
NC_000086.8.141011316.141011316	NC_000086.8	141011316	141011316	0.152416	0.306054	2.3382	0	0	3.22581	0	4.34783	0	0	6.89655	Nxt2
NC_000083.7.80514679.80514679	NC_000083.7	80514679	80514679	0.0199982	0.103059	2.33832	0	1.92308	0	2.08333	2.42424	2.17391	5.31915	2.53165	Srsf7
NC_000077.7.73051089.73051089	NC_000077.7	73051089	73051089	0.0622329	0.190207	2.3384	1.44928	0	0	0	0	3.44828	2.22222	8.82353	P2rx5
NC_000076.7.17823650.17823650	NC_000076.7	17823650	17823650	0.166914	0.323033	2.33841	0	0	3.52941	7.01754	2.91262	6.34921	5	9.09091	Heca
NC_000080.7.99336993.99336993	NC_000080.7	99336993	99336993	0.0194674	0.101545	2.33843	0	1.81818	0	0.980392	5.69106	2.5	0	1.88679	Dis3
NC_000080.7.76653418.76653418	NC_000080.7	76653418	76653418	0.00398035	0.0428508	2.33843	0.877193	0	0.746269	0	4.94505	0	3.125	1.6129	Tsc22d1
NC_000082.7.20121038.20121038	NC_000082.7	20121038	20121038	0.116377	0.264104	2.33844	3.27869	0	0	1.66667	2.88462	5.71429	5.26316	2.63158	Parl
NC_000085.7.60569162.60569162	NC_000085.7	60569162	60569162	0.0786866	0.214957	2.33849	0	0	1.36986	4.08163	3.66972	8.16327	0	2.04082	Cacul1
NC_000075.7.25164654.25164654	NC_000075.7	25164654	25164654	0.0234817	0.113142	2.33855	0	2.04082	1.07527	0	1.94175	7.04225	1.33333	2.38095	Septin7
NC_000080.7.5893699.5893699	NC_000080.7	5893699	5893699	0.227752	0.378286	2.33856	0	0	6.55738	0	6.81818	1.92308	0	11.7647	Rarb
NC_000069.7.145630188.145630188	NC_000069.7	145630188	145630188	0.0568168	0.181526	2.33858	3.36134	0	0	2.5641	3.0303	10.9756	0	2.89855	Bcl10
NC_000080.7.70005279.70005279	NC_000080.7	70005279	70005279	0.018764	0.0995059	2.33859	2.82486	5.31915	3.27103	0	5.47945	1.11732	9.89583	2.01342	Tnfrsf10b
NC_000079.7.58363447.58363447	NC_000079.7	58363447	58363447	0.147979	0.300841	2.33859	1.49254	11.7647	0	1.38889	0	11.5044	2.46914	4.91803	Ubqln1
NC_000083.7.31417787.31417787	NC_000083.7	31417787	31417787	0.613122	0.645437	2.3386	46.25	46.4286	72.3404	55.814	65.7143	61.1111	41.791	54	Tmprss3
NC_000084.7.32692804.32692804	NC_000084.7	32692804	32692804	0.00855674	0.0649615	2.33861	1.94175	0	0	0	0.684932	0.943396	9.70874	0	Gypc
NC_000076.7.13349933.13349933	NC_000076.7	13349933	13349933	0.00855674	0.0657727	2.33861	0.917431	0	0.684932	0	6.29371	3.61446	0	0	Phactr2
NC_000074.7.105019097.105019097	NC_000074.7	105019097	105019097	0.325027	0.447405	2.33867	95	95.8333	92.6829	90.9091	100	86.1111	96.7742	100	Cmtm2a
NC_000070.7.133481989.133481989	NC_000070.7	133481989	133481989	0.0304072	0.129855	2.33868	0	0	2.85714	0	0	8.21918	6.89655	0	Arid1a
NC_000073.7.30156489.30156489	NC_000073.7	30156489	30156489	0.0304072	0.129855	2.33868	0	0	0	2.22222	1.8018	3.1746	1.51515	5.74713	Kirrel2
NC_000073.7.30156489.30156489	NC_000073.7	30156489	30156489	0.0304072	0.129855	2.33868	0	0	0	2.22222	1.8018	3.1746	1.51515	5.74713	Nphs1
NC_000083.7.87753986.87753986	NC_000083.7	87753986	87753986	0.0671516	0.19784	2.3387	1.19048	0	0	3.15789	4.54545	1.81818	6.97674	1.63934	Calm2
NC_000068.8.155985919.155985919	NC_000068.8	155985919	155985919	0.159841	0.315187	2.33871	3.2967	1.66667	3.09278	3.22581	7.01754	5.40541	3.1746	5.55556	Nfs1
NC_000072.7.38330974.38330974	NC_000072.7	38330974	38330974	0.0691292	0.201373	2.33879	0	0	2.32558	2.7027	1.0989	0	8.04598	3.77358	Zc3hav1
NC_000075.7.53158993.53158993	NC_000075.7	53158993	53158993	0.00862755	0.0660433	2.3388	1	0	0	0	1.51515	6.55738	3.4188	0	Ddx10
NC_000074.7.84983640.84983640	NC_000074.7	84983640	84983640	0.0166305	0.0940251	2.33881	0	0	1.21951	0	2.6087	5	1.23457	1.81818	Mri1
NC_000077.7.113957609.113957609	NC_000077.7	113957609	113957609	0.0407141	0.151374	2.33885	3.84615	0	0	0	1.73913	4.58716	3.125	3.27869	Sdk2
NC_000074.7.115248657.115248657	NC_000074.7	115248657	115248657	0.218621	0.3721	2.33886	94.6667	100	86.747	94.3396	94.7368	95.4545	96.3636	95	Wwox
NC_000070.7.44703505.44703505	NC_000070.7	44703505	44703505	0.074375	0.209239	2.33887	0	0	3.15789	2.1978	3.19149	6.74157	4.93827	0	Pax5
NC_000071.7.138981251.138981251	NC_000071.7	138981251	138981251	0.0407457	0.151782	2.33894	0	0	1.88679	2.35294	2.38095	9.89011	0	0	Pdgfa
NC_000077.7.83740835.83740835	NC_000077.7	83740835	83740835	0.147948	0.300837	2.33894	1.78571	0	1.72414	0	2.12766	0	5.88235	4.54545	Hnf1b
NC_000079.7.92981348.92981348	NC_000079.7	92981348	92981348	0.347817	0.464577	2.33894	4.7619	0	0	0	0	9.52381	0	9.52381	Mtx3
NC_000080.7.118370298.118370298	NC_000080.7	118370298	118370298	0.0532962	0.175266	2.33898	0.900901	2.77778	0	2.35294	1.75439	4.93827	3.94737	4.81928	Tgds
NC_000074.7.63404301.63404301	NC_000074.7	63404301	63404301	0.239461	0.387512	2.33902	3.27869	12.5	0	0	3.33333	3.7037	8.92857	0	Spock3
NC_000078.7.73592874.73592874	NC_000078.7	73592874	73592874	0.031159	0.13105	2.33903	1.04167	0	0	0	0	8.33333	2.1978	2.27273	Tmem30b
NC_000073.7.30672551.30672551	NC_000073.7	30672551	30672551	0.324921	0.447321	2.33904	5.19481	13.0435	14.5161	1.33333	9.09091	9.33333	12.2222	9.09091	Lsr
NC_000085.7.31060253.31060253	NC_000085.7	31060253	31060253	0.0204732	0.10441	2.33904	0	0	0	1.6129	3.67647	4.05405	0	1.92308	Cstf2t
NC_000068.8.90300013.90300013	NC_000068.8	90300013	90300013	0.657063	0.670091	2.33914	72.9167	84.6154	47.8261	57.1429	46.1538	77.7778	77.027	78.125	Ptprj
NC_000077.7.63022336.63022336	NC_000077.7	63022336	63022336	0.037726	0.145352	2.33917	0	0	1.69492	0	4.54545	0	0	5.08475	Pmp22
