## Supplemental Tables for "Exercise preconditioning confers skeletal muscle myometaplasticity" (part 87 of 107)

### Sheet: S1-RRBS CpG Promoters (continued)
Table S1. Methylation at CpGs sites in promoter regions in exercise preconditioned myonuclei. Results describe the CpG coordinates (coords), seq name, CG start and end, p- and q-values for the comparison between DTRT and CON, methylation difference, individual percent methylation for each CpG in each study sample, and gene symbol
NC_000080.7.31552393.31552393	NC_000080.7	31552393	31552393	0.000304492	0.0101444	2.33918	0	0	0	0	0.555556	5.84416	1.78571	0	Ankrd28
NC_000077.7.58869408.58869408	NC_000077.7	58869408	58869408	0.00121783	0.0222272	2.33918	0	0	0	0	0	7.52688	1.63934	0	Trim11
NC_000072.7.135175033.135175033	NC_000072.7	135175033	135175033	0.00199792	0.0297045	2.33918	0	0	0	0	3.1746	6.45161	0	0	Fam234b
NC_000076.7.91006892.91006892	NC_000076.7	91006892	91006892	0.00240823	0.0324154	2.33918	0	0	0	0	0	4.6875	5.43478	0	Tmpo
NC_000077.7.74723105.74723105	NC_000077.7	74723105	74723105	0.00251593	0.0332076	2.33918	0	0	0	0	5.7554	0	0	0	Mnt
NC_000085.7.5617948.5617948	NC_000085.7	5617948	5617948	0.00328868	0.0385274	2.33918	0	0	0	0	4.31034	0	0	4.16667	Ap5b1
NC_000074.7.4374865.4374865	NC_000074.7	4374865	4374865	0.00371579	0.0418295	2.33918	0	0	0	0	1.94175	6.45161	0	0	Ccl25
NC_000068.8.116951864.116951864	NC_000068.8	116951864	116951864	0.00395263	0.0432947	2.33918	0	0	0	0	3.1746	1.28205	1.28205	3.33333	Spred1
NC_000074.7.122379609.122379609	NC_000074.7	122379609	122379609	0.00447937	0.0463499	2.33918	0	0	0	0	1.65289	3.79747	0	4.7619	Zcchc14
NC_000069.7.58484454.58484454	NC_000069.7	58484454	58484454	0.00477223	0.048008	2.33918	0	0	0	0	0	2.27273	6.74157	0	Selenot
NC_000077.7.24031751.24031751	NC_000077.7	24031751	24031751	0.0150097	0.0881173	2.33918	0	0	0	0	6.89655	0	0	0	Bcl11a
NC_000077.7.3599141.3599141	NC_000077.7	3599141	3599141	0.0173285	0.0953302	2.33918	0	0	0	0	4.44444	0	0	5.12821	Tug1
NC_000077.7.3599141.3599141	NC_000077.7	3599141	3599141	0.0173285	0.0953302	2.33918	0	0	0	0	4.44444	0	0	5.12821	Morc2a
NC_000074.7.110419470.110419470	NC_000074.7	110419470	110419470	0.0180374	0.0982316	2.33918	0	0	0	0	3.1746	2.27273	0	2.5	Ist1
NC_000070.7.41136234.41136234	NC_000070.7	41136234	41136234	0.0185302	0.0996489	2.33918	0	0	0	0	6.45161	0	0	0	Ube2r2
NC_000070.7.41136264.41136264	NC_000070.7	41136264	41136264	0.0185302	0.0996489	2.33918	0	0	0	0	6.45161	0	0	0	Ube2r2
NC_000085.7.25588199.25588199	NC_000085.7	25588199	25588199	0.0195675	0.101816	2.33918	0	0	0	0	2	0	5.12821	3.125	Dmrt3
NC_000067.7.84673687.84673687	NC_000067.7	84673687	84673687	0.0198381	0.103378	2.33918	0	0	0	0	1.81818	4	2.85714	0	Dner
NC_000070.7.133005050.133005050	NC_000070.7	133005050	133005050	0.0212636	0.1073	2.33918	0	0	0	0	2.22222	5.55556	1.81818	0	Tmem222
NC_000067.7.160039579.160039579	NC_000067.7	160039579	160039579	0.0221808	0.109763	2.33918	0	0	0	0	5.26316	2.17391	0	2.17391	Cacybp
NC_000083.7.43187549.43187549	NC_000083.7	43187549	43187549	0.0231481	0.111709	2.33918	0	0	0	0	0	5.26316	5.71429	0	Cd2ap
NC_000073.7.29931047.29931047	NC_000073.7	29931047	29931047	0.0245216	0.115777	2.33918	0	0	0	0	1.85185	0	5.66038	0	Tbcb
NC_000073.7.29931051.29931051	NC_000073.7	29931051	29931051	0.0245216	0.115777	2.33918	0	0	0	0	1.85185	0	5.66038	0	Tbcb
NC_000077.7.29123154.29123154	NC_000077.7	29123154	29123154	0.0252467	0.117107	2.33918	0	0	0	0	1.66667	4.65116	0	3.22581	Ppp4r3b
NC_000081.7.82096506.82096506	NC_000081.7	82096506	82096506	0.0252467	0.117107	2.33918	0	0	0	0	1.51515	4.54545	0	4.34783	Shisa8
NC_000081.7.82096518.82096518	NC_000081.7	82096518	82096518	0.0252467	0.117107	2.33918	0	0	0	0	0	4.54545	2.63158	4.34783	Shisa8
NC_000073.7.29931107.29931107	NC_000073.7	29931107	29931107	0.0252467	0.11759	2.33918	0	0	0	0	1.85185	0	5.66038	0	Tbcb
NC_000073.7.29931121.29931121	NC_000073.7	29931121	29931121	0.0252467	0.11759	2.33918	0	0	0	0	1.85185	0	5.66038	0	Tbcb
NC_000068.8.71703704.71703704	NC_000068.8	71703704	71703704	0.025999	0.119406	2.33918	0	0	0	0	0	9.30233	0	0	Pdk1
NC_000075.7.107109084.107109084	NC_000075.7	107109084	107109084	0.0263683	0.120261	2.33918	0	0	1.5873	0	4.20168	0	1.5625	5.66038	Dock3
NC_000083.7.81035536.81035536	NC_000083.7	81035536	81035536	0.0267796	0.120842	2.33918	0	0	0	0	3.84615	7.14286	0	0	Map4k3
NC_000068.8.155118621.155118621	NC_000068.8	155118621	155118621	0.0267796	0.12128	2.33918	0	0	0	0	0	2.63158	5.40541	3.33333	Map1lc3a
NC_000085.7.50667326.50667326	NC_000085.7	50667326	50667326	0.0275898	0.122758	2.33918	0	0	0	0	2.8169	2.7027	4	0	Sorcs1
NC_000069.7.100592761.100592761	NC_000069.7	100592761	100592761	0.0280064	0.124181	2.33918	0	0	0	0	0	8.88889	0	0	Man1a2
NC_000072.7.92920104.92920104	NC_000072.7	92920104	92920104	0.0280064	0.124181	2.33918	0	0	0	0	3.27869	2.38095	2.77778	0	Adamts9
NC_000074.7.94738627.94738627	NC_000074.7	94738627	94738627	0.0293048	0.127268	2.33918	0	0	0	0	1.38889	5.88235	2.43902	0	Amfr
NC_000080.7.29444465.29444465	NC_000080.7	29444465	29444465	0.0297543	0.127895	2.33918	0	0	0	0	5	0	2.5641	0	Cacna2d3
NC_000083.7.8384714.8384714	NC_000083.7	8384714	8384714	0.0297543	0.127895	2.33918	0	0	0	0	0	9.09091	0	0	Cep43
NC_000070.7.148675808.148675808	NC_000070.7	148675808	148675808	0.0297543	0.128346	2.33918	0	0	0	0	0	5.17241	1.78571	0	Srm
NC_000068.8.104957711.104957711	NC_000068.8	104957711	104957711	0.0311558	0.131545	2.33918	0	0	0	0	1.6129	5.40541	0	4.7619	Wt1
NC_000071.7.100648164.100648164	NC_000071.7	100648164	100648164	0.0316414	0.132591	2.33918	0	0	0	0	1.63934	8.33333	0	0	Lin54
NC_000084.7.20879386.20879386	NC_000084.7	20879386	20879386	0.0342173	0.137742	2.33918	0	0	0	0	4.7619	0	2.43902	0	B4galt6
NC_000070.7.126150181.126150181	NC_000070.7	126150181	126150181	0.0376673	0.14546	2.33918	0	0	0	0	3.84615	5.71429	0	0	Map7d1
NC_000071.7.144482598.144482598	NC_000071.7	144482598	144482598	0.0422664	0.154882	2.33918	0	0	0	0	7.14286	0	0	0	Nptx2
NC_000070.7.15265782.15265782	NC_000070.7	15265782	15265782	0.0459917	0.162119	2.33918	0	0	0	0	6.25	0	0	0	Tmem64
NC_000067.7.125488240.125488240	NC_000067.7	125488240	125488240	0.046786	0.163589	2.33918	0	0	0	0	0	0	1.88679	20	Slc35f5
NC_000067.7.125488251.125488251	NC_000067.7	125488251	125488251	0.0475977	0.16515	2.33918	0	0	0	0	0	0	1.88679	20	Slc35f5
NC_000085.7.46033398.46033398	NC_000085.7	46033398	46033398	0.0492753	0.168004	2.33918	0	0	0	0	2.17391	4.7619	2	0	Ldb1
NC_000083.7.36291674.36291674	NC_000083.7	36291674	36291674	0.0981678	0.241609	2.33918	0	6.45161	0	0	6.66667	3.38983	0	0	Gnl1
NC_000068.8.33529667.33529667	NC_000068.8	33529667	33529667	0.143418	0.296362	2.33918	2.73973	0	0	0	6.77966	2.38095	2.38095	0	Lmx1b
NC_000077.7.12415031.12415031	NC_000077.7	12415031	12415031	0.326013	0.446959	2.33918	6.66667	0	0	0	5.76923	12	0	0	Cobl
NC_000083.7.63187571.63187571	NC_000083.7	63187571	63187571	0.349285	0.465726	2.33918	0	0	19.5122	4.44444	8.53659	10	6.52174	5	Efna5
NC_000080.7.8508175.8508175	NC_000080.7	8508175	8508175	0.438283	0.533182	2.33918	6.25	0	4.34783	12.5	8.95522	12.5	5.26316	2.94118	Thoc7
NC_000077.7.41891368.41891368	NC_000077.7	41891368	41891368	0.508076	0.580268	2.33918	10.7143	7.14286	0	4.16667	11.5385	2.63158	14.2857	4.54545	Gabrg2
NC_000067.7.152831929.152831929	NC_000067.7	152831929	152831929	0.670001	0.677246	2.33918	12.1951	20	25	7.14286	17.6471	10.7143	17.8571	27.2727	Nmnat2
NC_000081.7.83234221.83234221	NC_000081.7	83234221	83234221	0.0974387	0.240653	2.33924	2.10526	7.05882	1	0	10.3774	0.847458	4.91803	3.7037	Arfgap3
NC_000073.7.128063584.128063584	NC_000073.7	128063584	128063584	0.0144616	0.0871515	2.3393	0	1.38889	2.83019	0	5.625	3.81679	0.746269	2.67857	Tial1
NC_000082.7.17745839.17745839	NC_000082.7	17745839	17745839	0.0178416	0.0968706	2.3393	2.23464	0	1.92308	0	4.0404	2.18978	7.54717	0	Slc25a1
NC_000074.7.49008303.49008303	NC_000074.7	49008303	49008303	0.00926247	0.0686123	2.33933	0.537634	0	2.24719	0.952381	1.91083	3.9604	3.78788	3.84615	Tenm3
NC_000077.7.95200882.95200882	NC_000077.7	95200882	95200882	0.00654584	0.0561632	2.33937	1.02041	0	0	0	1.81818	5.76923	3.30579	0	Kat7
NC_000068.8.71197724.71197724	NC_000068.8	71197724	71197724	0.0925956	0.234711	2.3394	2.68456	0	5.12821	2.5	4.65116	0	10.3093	4.61538	Slc25a12
NC_000085.7.5792322.5792322	NC_000085.7	5792322	5792322	0.163136	0.31831	2.3394	0	10.6383	4.6875	3.1746	5.82524	1.36986	9.48276	4.93827	Ltbp3
NC_000076.7.128426103.128426103	NC_000076.7	128426103	128426103	0.480808	0.562255	2.33941	0	0	0	25	0	0	16.6667	15.3846	Erbb3
NC_000069.7.7569060.7569060	NC_000069.7	7569060	7569060	0.106662	0.252835	2.33943	2.6087	0	3.61446	0	7.01754	4.25532	0	9.83607	Zc2hc1a
NC_000078.7.18437791.18437791	NC_000078.7	18437791	18437791	0.619287	0.64895	2.33944	24.7059	50	13.6364	72	29.8701	64.2857	24.5283	30	Zfp996
NC_000073.7.128346675.128346675	NC_000073.7	128346675	128346675	0.0345307	0.138844	2.3395	0	6.97674	0.847458	0	0	7.6087	4.8	1.72414	Sec23ip
NC_000070.7.32657116.32657116	NC_000070.7	32657116	32657116	0.317441	0.441559	2.33955	4.54545	0	3.7037	0	0	3.0303	18.1818	0	Mdn1
NC_000077.7.76093058.76093058	NC_000077.7	76093058	76093058	0.0181454	0.0977581	2.33957	3.30579	0	0	0	1.75439	6.80272	2.7027	2.0202	Tlcd3a
NC_000077.7.77404350.77404350	NC_000077.7	77404350	77404350	0.0221544	0.108967	2.33957	0	0	3.07692	0	2.96296	3.73832	5.69106	0	Trp53i13
NC_000072.7.47812753.47812753	NC_000072.7	47812753	47812753	0.0570295	0.181857	2.33961	2.77778	0	0	2.46914	2.7027	4.87805	0	8.86076	Zfp398
NC_000074.7.121316053.121316053	NC_000074.7	121316053	121316053	0.11264	0.260252	2.33961	0	4.54545	0	2.32558	0	11.5942	0	0	Gins2
NC_000067.7.86231291.86231291	NC_000067.7	86231291	86231291	0.0996824	0.243956	2.33965	0	0	7.22892	1.38889	10.8696	4.30108	3.125	0	B3gnt7
NC_000074.7.125624527.125624527	NC_000074.7	125624527	125624527	0.0135959	0.0842756	2.33966	0	0	0	1.13636	2.23881	0	8.13953	0	Exoc8
NC_000074.7.125624527.125624527	NC_000074.7	125624527	125624527	0.0135959	0.0842756	2.33966	0	0	0	1.13636	2.23881	0	8.13953	0	Sprtn
NC_000079.7.100687909.100687909	NC_000079.7	100687909	100687909	0.326564	0.447412	2.33972	1.92308	8.57143	10.8696	1.75439	6.94444	8	15	4.34783	Ocln
NC_000067.7.55091762.55091762	NC_000067.7	55091762	55091762	0.0178032	0.0975411	2.33973	0	0	1.42857	0	3.26797	1.78571	2.10526	3.27869	Coq10b
NC_000086.8.19925865.19925865	NC_000086.8	19925865	19925865	0.148262	0.301182	2.33974	2.32558	3.44828	0	0	3.7037	2.5641	5.55556	0	Chst7
NC_000084.7.75133776.75133776	NC_000084.7	75133776	75133776	0.0537974	0.176103	2.33975	0	0	0	1.92308	0.943396	2.17391	3.57143	6.25	Rpl17
NC_000078.7.104831369.104831369	NC_000078.7	104831369	104831369	0.11725	0.265234	2.33977	2.85714	0	0	0	6.74157	2.08333	0	0	Clmn
NC_000085.7.7360697.7360697	NC_000085.7	7360697	7360697	0.160911	0.315708	2.33981	1.38889	0	2.7027	5.12821	6.60377	1.85185	0	10.2041	Spindoc
NC_000069.7.153618698.153618698	NC_000069.7	153618698	153618698	0.0283503	0.124992	2.33986	0	0	2.8169	0	1.0989	0	0	11.4286	Rabggtb
NC_000070.7.114263777.114263777	NC_000070.7	114263777	114263777	0.0524748	0.17402	2.33988	1.0989	0	1.42857	0	3.57143	4.61538	1.42857	3.125	Trabd2b
NC_000067.7.86231493.86231493	NC_000067.7	86231493	86231493	0.327979	0.44977	2.33989	17.7083	0	0	4	6.12245	12.987	8.19672	14.6341	B3gnt7
NC_000071.7.115567971.115567971	NC_000071.7	115567971	115567971	0.0562129	0.180504	2.33989	0	0	0	2.22222	0	2.7027	9.67742	0	Msi1
NC_000076.7.121477854.121477854	NC_000076.7	121477854	121477854	0.0560124	0.179845	2.33989	0	0	3.77358	2.5974	4.96454	2.5974	1.68067	5.74713	D930020B18Rik
NC_000073.7.33831838.33831838	NC_000073.7	33831838	33831838	0.335898	0.456168	2.33996	8.27068	6.66667	26.3158	16.4948	15.0289	17.7083	19.5122	17.3077	Wtip
NC_000073.7.97102785.97102785	NC_000073.7	97102785	97102785	0.36526	0.479476	2.33996	2.85714	0	0	3.44828	8.82353	0	0	5.88235	Kctd14
NC_000068.8.167473460.167473460	NC_000068.8	167473460	167473460	0.130019	0.280871	2.34004	4.32099	3.77358	1.62602	8.4507	4.82759	5.30973	10.8108	4.83871	Ube2v1
NC_000077.7.17109162.17109162	NC_000077.7	17109162	17109162	0.0725572	0.205971	2.34006	4.54545	0	0.934579	1.40845	4.63576	7.69231	0	6.12245	Ppp3r1
NC_000076.7.13349958.13349958	NC_000076.7	13349958	13349958	0.0084378	0.0652333	2.34006	0	2.08333	0.684932	0	5.59441	3.61446	0	1.38889	Phactr2
NC_000068.8.33020290.33020290	NC_000068.8	33020290	33020290	0.104373	0.249903	2.34007	0	11.7647	0	1.63934	2.04082	3.77358	7.57576	0	Garnl3
NC_000073.7.126528138.126528138	NC_000073.7	126528138	126528138	0.314728	0.439485	2.3401	2.5641	0	3.63636	0	6.15385	3.125	7.14286	0	Kctd13
NC_000072.7.99643448.99643448	NC_000072.7	99643448	99643448	0.0712442	0.204557	2.34013	3.90625	0	0	2.73973	3.94737	0	6.4	12.5	Eif4e3
NC_000071.7.110801839.110801839	NC_000071.7	110801839	110801839	0.00224405	0.0316516	2.34014	1.37931	0	0	0	0.52356	2.25564	6.4	3.2967	Ddx51
NC_000079.7.40891089.40891089	NC_000079.7	40891089	40891089	0.250203	0.393929	2.34015	6.60377	13.6364	3.2	7.84314	6.95652	8.60215	1.40845	18.9189	Tfap2a
NC_000077.7.22923141.22923141	NC_000077.7	22923141	22923141	0.742912	0.715975	2.34018	31.4286	20	34.7826	26.087	14.2857	42.8571	33.3333	40	Commd1
NC_000081.7.63932010.63932010	NC_000081.7	63932010	63932010	0.0313978	0.13157	2.34021	2.24719	0	0	0	1.5873	2.7027	0	10.5263	Cyrib
NC_000067.7.36107852.36107852	NC_000067.7	36107852	36107852	0.0621951	0.190415	2.34023	2.65487	3.33333	0	1.1236	3.52113	2.12766	8	2.22222	Hs6st1
NC_000085.7.55730058.55730058	NC_000085.7	55730058	55730058	0.0377903	0.145481	2.34025	0	0	2.66667	0	2.52101	7.6087	0	1.53846	Tcf7l2
NC_000073.7.80338227.80338227	NC_000073.7	80338227	80338227	0.090465	0.231769	2.34026	1.02041	0	3.57143	3.0303	2.5	0	9.09091	6.81818	Crtc3
NC_000071.7.122639583.122639583	NC_000071.7	122639583	122639583	0.087697	0.228007	2.34028	5.08475	0	0	0	5.84416	1.35135	5.17241	0	Atp2a2
NC_000081.7.101694564.101694564	NC_000081.7	101694564	101694564	0.473433	0.557265	2.34032	85.7143	94.5946	78	92.1053	83.3333	88.8889	86.5385	98.3871	Krt72
NC_000085.7.31060278.31060278	NC_000085.7	31060278	31060278	0.00469551	0.0468652	2.34033	0	2.24719	2.02703	0	4.62428	2.5974	0.699301	4.92958	Cstf2t
NC_000067.7.150269021.150269021	NC_000067.7	150269021	150269021	0.00100951	0.0203678	2.34034	0	0	0	1.0101	1.81818	5.71429	0.980392	1.69492	Tpr
NC_000068.8.152239231.152239231	NC_000068.8	152239231	152239231	0.1234	0.273004	2.34035	6.06061	1.5873	0	0	5.22876	0	8.82353	0	Sox12
NC_000085.7.41818467.41818467	NC_000085.7	41818467	41818467	0.052532	0.173933	2.34039	0	0	0	3.75	3.10078	4.7619	5.71429	1.19048	Frat1
NC_000075.7.8004728.8004728	NC_000075.7	8004728	8004728	0.00423366	0.0449487	2.3404	0	0	0.8	0	1.85185	4.65116	1.20482	3.40909	Yap1
NC_000070.7.91259652.91259652	NC_000070.7	91259652	91259652	0.105733	0.251623	2.34042	0	0	2.85714	0	5.7971	3.22581	0	0	Elavl2
NC_000080.7.66361893.66361893	NC_000080.7	66361893	66361893	0.202774	0.358275	2.34043	1.20482	9.375	1.92308	0	3.57143	3.7037	6.12245	8.88889	Ephx2
NC_000079.7.22016368.22016368	NC_000079.7	22016368	22016368	0.406629	0.510385	2.34057	11.9048	0	2.08333	0	7.40741	2.77778	0	19.0476	H4c18
NC_000074.7.85671197.85671197	NC_000074.7	85671197	85671197	0.165685	0.321699	2.34057	0	0	4.87805	0	0	4.54545	8.69565	0	Mast1
NC_000067.7.85974054.85974054	NC_000067.7	85974054	85974054	0.0902311	0.231435	2.34059	1.03093	2.27273	2.5	3.22581	4.72441	1.53846	7.07071	3.7037	2810459M11Rik
NC_000070.7.11254052.11254052	NC_000070.7	11254052	11254052	0.00595552	0.0541425	2.3406	1.96078	0	0	0	2.5641	2.91262	4.30108	1.40845	Ints8
NC_000080.7.33645615.33645615	NC_000080.7	33645615	33645615	0.090909	0.232133	2.34063	0	0	6.79612	3.125	6.38298	3.44828	3.37079	6.49351	Gdf10
NC_000085.7.37185415.37185415	NC_000085.7	37185415	37185415	0.0775057	0.213321	2.34064	1.25	0	2.08333	0	0.952381	7.79221	5.55556	0	Marchf5
NC_000071.7.57877281.57877281	NC_000071.7	57877281	57877281	0.105479	0.251328	2.34065	0	6.25	0	0	0	0	2.12766	13.5135	Pcdh7
NC_000071.7.143301198.143301198	NC_000071.7	143301198	143301198	0.105479	0.251328	2.34065	0	0	2.27273	0	3.1746	4.83871	3.125	0	Ints15
NC_000071.7.129661892.129661892	NC_000071.7	129661892	129661892	0.0999157	0.24425	2.34066	0	0	2.5974	5.6338	1.85185	11.2676	0	7.54717	Mmp17
NC_000074.7.122456865.122456865	NC_000074.7	122456865	122456865	0.0196774	0.102925	2.34066	1.28205	0	0	1.19048	2.54237	5.69106	0.862069	2.73973	Jph3
NC_000067.7.38666137.38666137	NC_000067.7	38666137	38666137	0.0201593	0.10425	2.34068	0	0	1.20482	0	0	4.10959	0	8.21918	Aff3
NC_000083.7.28547565.28547565	NC_000083.7	28547565	28547565	0.124815	0.27412	2.3408	0	3.33333	2.94118	0	6.52174	1.6129	0	3.0303	Rpl10a
NC_000070.7.129590213.129590213	NC_000070.7	129590213	129590213	0.00656837	0.0570787	2.34082	0	1.33333	0	1.49254	1.06952	5.92105	3.7037	0.943396	Tmem39b
NC_000067.7.87141487.87141487	NC_000067.7	87141487	87141487	0.0453949	0.160962	2.34085	0	2.12766	2.46914	2.5974	2.36686	3.75	5.64516	4.3956	Eif4e2
NC_000075.7.22379275.22379275	NC_000075.7	22379275	22379275	0.0657816	0.196094	2.34085	1.36986	0	0	2.43902	5.81395	0	5.26316	0	Rp9
NC_000074.7.34419586.34419586	NC_000074.7	34419586	34419586	0.0848352	0.224098	2.34085	0	0	0	2	6	1.81818	0	2.43902	Rbpms
NC_000085.7.6191057.6191057	NC_000085.7	6191057	6191057	0.125627	0.275077	2.34085	0	0	0	2.38095	0	0	11.1111	0	Arl2
NC_000067.7.23422199.23422199	NC_000067.7	23422199	23422199	0.0380958	0.146387	2.34086	0	0	0	3.77358	5.18519	2.9703	1.7094	1.75439	Ogfrl1
NC_000071.7.16139550.16139550	NC_000071.7	16139550	16139550	0.122551	0.272024	2.3409	2.5641	0	3.57143	0	4.10959	8.69565	2.85714	1.75439	Cacna2d1
NC_000086.8.35375761.35375761	NC_000086.8	35375761	35375761	0.12393	0.273058	2.3409	0	0	0	2.63158	0	2.5	0	8.92857	Il13ra1
NC_000077.7.68936805.68936805	NC_000077.7	68936805	68936805	0.11098	0.257647	2.34091	0	0	0	2.63158	2.5641	2.77778	5.35714	0	Aurkb
NC_000072.7.12748181.12748181	NC_000072.7	12748181	12748181	0.0415474	0.153443	2.34093	0.518135	1.5873	2.8169	6.72269	3.66972	2.29008	3.57143	14.433	Thsd7a
NC_000084.7.10725757.10725757	NC_000084.7	10725757	10725757	0.141488	0.293306	2.34093	0	0	5.08475	0	1.66667	13.6364	0	0	Mib1
NC_000075.7.61821741.61821741	NC_000075.7	61821741	61821741	0.32147	0.4447	2.34098	0	0	0	8.33333	0	17.2414	0	6.66667	Rplp1
NC_000069.7.100592655.100592655	NC_000069.7	100592655	100592655	0.000938526	0.0195488	2.34102	0.775194	0	0	0	0.546448	1.5625	2.77778	7.77778	Man1a2
NC_000076.7.74897243.74897243	NC_000076.7	74897243	74897243	0.00780647	0.0617655	2.34109	1.7094	0	0	1.13636	0	0	6.48148	7.69231	Bcr
NC_000067.7.180978749.180978749	NC_000067.7	180978749	180978749	0.0790867	0.216085	2.3411	1.88679	0	0	0	1.28205	3.33333	0	8.16327	Cnih4
NC_000082.7.21828510.21828510	NC_000082.7	21828510	21828510	0.219663	0.372167	2.34111	4.47761	4.16667	1.6129	4.08163	3.84615	9.21053	5.33333	5.45455	Senp2
NC_000077.7.75086062.75086062	NC_000077.7	75086062	75086062	0.132614	0.283099	2.34112	0	0	0	7.40741	6.57895	4.65116	0	0	Rtn4rl1
NC_000079.7.49024149.49024149	NC_000079.7	49024149	49024149	0.00185026	0.0279627	2.34114	0	0	0	0	6.18557	0	0	1.69492	Phf2
NC_000067.7.36108189.36108189	NC_000067.7	36108189	36108189	0.00180321	0.0280967	2.34114	0	0	0	0	3.7037	3.61446	0	0	Hs6st1
NC_000074.7.88926921.88926921	NC_000074.7	88926921	88926921	0.00194864	0.0293085	2.34114	0	0	0	0	1.78571	3.1746	2.73973	1.96078	Tent4b
NC_000072.7.38613413.38613413	NC_000072.7	38613413	38613413	0.00202636	0.029925	2.34114	0	0	0	0	0	2.43902	8.47458	0	Klrg2
NC_000067.7.74545648.74545648	NC_000067.7	74545648	74545648	0.00250595	0.0336537	2.34114	0	0	0	0	2.65487	1.78571	3.79747	0	Cnot9
NC_000067.7.74545613.74545613	NC_000067.7	74545613	74545613	0.00279378	0.035712	2.34114	0	0	0	0	3.53982	0	3.79747	0	Cnot9
NC_000085.7.46750145.46750145	NC_000085.7	46750145	46750145	0.00295179	0.0363043	2.34114	0	0	0	0	6.97674	0	1.20482	0	Cnnm2
NC_000072.7.97182468.97182468	NC_000072.7	97182468	97182468	0.00303462	0.0374065	2.34114	0	0	0	0	2.47934	6.66667	0	0	Uba3
NC_000074.7.12807508.12807508	NC_000074.7	12807508	12807508	0.00303462	0.0374065	2.34114	0	0	0	0	2.67857	1.81818	3.61446	0	Atp11a
NC_000079.7.100688886.100688886	NC_000079.7	100688886	100688886	0.00364283	0.0408138	2.34114	0	0	0	0	0	8.33333	3.06122	0	Ocln
NC_000083.7.17844245.17844245	NC_000083.7	17844245	17844245	0.00364283	0.0408138	2.34114	0	0	0	0	6.38298	0	0	2.08333	Lnpep
NC_000080.7.79539045.79539045	NC_000080.7	79539045	79539045	0.00533098	0.0502029	2.34114	0	0	0	0	3.77358	3.57143	0	2.17391	Rgcc
NC_000080.7.79539075.79539075	NC_000080.7	79539075	79539075	0.00533098	0.0502029	2.34114	0	0	0	0	2.83019	3.57143	1.0989	2.17391	Rgcc
NC_000083.7.81251917.81251917	NC_000083.7	81251917	81251917	0.00549442	0.0510384	2.34114	0	0	0	0	3.40909	0	2.35294	3.22581	Tmem178
NC_000067.7.85974185.85974185	NC_000067.7	85974185	85974185	0.00602038	0.0544602	2.34114	0	0	0	0	1.20482	4.3956	0	3.57143	2810459M11Rik
NC_000072.7.143113288.143113288	NC_000072.7	143113288	143113288	0.00737139	0.0606815	2.34114	0	0	0	0	2.12766	3.0303	3.84615	0	Etnk1
NC_000081.7.83989847.83989847	NC_000081.7	83989847	83989847	0.0133683	0.0827951	2.34114	0	0	0	0	3.61446	5.26316	1.19048	0	Sult4a1
NC_000079.7.50571695.50571695	NC_000079.7	50571695	50571695	0.150752	0.304147	2.34122	2.24719	10.4167	0	0	3.57143	2.89855	7.14286	7.27273	Fbxw17
NC_000074.7.107234453.107234453	NC_000074.7	107234453	107234453	0.273675	0.410246	2.34122	2.98507	5.26316	6	0	10	4.25532	1.85185	3.125	Cdh3
NC_000070.7.62126529.62126529	NC_000070.7	62126529	62126529	0.0128504	0.0817803	2.34125	0.970874	0	0	0	2.6087	3.52941	0	5.55556	Zfp37
NC_000075.7.79667143.79667143	NC_000075.7	79667143	79667143	0.236755	0.385487	2.34125	4.16667	0	4.05405	8.10811	11.0092	8.10811	2.66667	3.63636	Cox7a2
NC_000086.8.11957494.11957494	NC_000086.8	11957494	11957494	0.148237	0.301155	2.34127	0	5.88235	0	0	2.04082	8.51064	1.5873	0	Bcor
NC_000071.7.139136039.139136039	NC_000071.7	139136039	139136039	0.0744032	0.209272	2.34128	3.125	2.63158	1.90476	1.25	6.34921	4.6875	3.28947	3.50877	Dnaaf5
NC_000085.7.36035253.36035253	NC_000085.7	36035253	36035253	0.26603	0.404507	2.34128	0	0	5	0	6.25	2.22222	5.40541	0	Htr7
NC_000070.7.135300478.135300478	NC_000070.7	135300478	135300478	0.0948142	0.237582	2.3413	2.17391	0	0	0	2.08333	4.16667	0	8.69565	Grhl3
NC_000073.7.16515409.16515409	NC_000073.7	16515409	16515409	0.0948142	0.237582	2.3413	0	0	0	3.22581	0	2.7027	5.12821	4.7619	Slc1a5
NC_000068.8.168432417.168432417	NC_000068.8	168432417	168432417	0.0621833	0.190397	2.34141	0.970874	0	6.95652	0.840336	3.42857	2.10526	4.61538	10.3093	Nfatc2
NC_000076.7.128401365.128401365	NC_000076.7	128401365	128401365	0.02026	0.103825	2.34143	0	0	0	1.69492	0	4.47761	5.35714	2.77778	Pa2g4
NC_000068.8.151543862.151543862	NC_000068.8	151543862	151543862	0.284954	0.417939	2.34145	12	0	0	0	4.65116	10.7143	0	0	Tmem74b
NC_000078.7.108758828.108758828	NC_000078.7	108758828	108758828	0.239195	0.386514	2.34145	3.80952	6.66667	11.4943	5.19481	6.25	17.3077	8.66142	2.94118	Yy1
NC_000079.7.17869784.17869784	NC_000079.7	17869784	17869784	0.0010393	0.0203247	2.34151	0	0	0	1.02041	3.31492	1.52672	5.26316	0	Sugct
NC_000079.7.17869784.17869784	NC_000079.7	17869784	17869784	0.0010393	0.0203247	2.34151	0	0	0	1.02041	3.31492	1.52672	5.26316	0	Mplkip
NC_000081.7.102045276.102045276	NC_000081.7	102045276	102045276	0.218162	0.371053	2.34153	4.61538	5.55556	5.9322	9.72222	8.82353	11.9048	3.66972	11.4286	Spryd3
NC_000075.7.25164491.25164491	NC_000075.7	25164491	25164491	0.110041	0.257102	2.34154	5.97015	0	0	0	0.970874	8.62069	6.55738	1.96078	Septin7
NC_000080.7.84683693.84683693	NC_000080.7	84683693	84683693	0.0406019	0.151156	2.34161	1.5625	0	1.875	5.19481	2.43902	6.71642	7.33945	4.62963	Pcdh17
NC_000069.7.129009425.129009425	NC_000069.7	129009425	129009425	0.140031	0.29249	2.34161	0	5.71429	4.7619	2	8.43373	1.85185	6.25	0	Pitx2
NC_000082.7.16888321.16888321	NC_000082.7	16888321	16888321	0.125468	0.274906	2.34162	0	9.09091	0	3.7037	3.40909	2.29885	7.54717	5.26316	Ypel1
NC_000069.7.37473603.37473603	NC_000069.7	37473603	37473603	0.054538	0.177683	2.34163	0	1.6129	2.10526	0	3.53982	4.87805	2.32558	1.85185	Nudt6
NC_000069.7.37473603.37473603	NC_000069.7	37473603	37473603	0.054538	0.177683	2.34163	0	1.6129	2.10526	0	3.53982	4.87805	2.32558	1.85185	Afg2a
NC_000071.7.140317610.140317610	NC_000071.7	140317610	140317610	0.138819	0.291101	2.34163	5.17241	1.69492	5.49451	1.44928	11.8519	4.23729	0.787402	8.57143	Mrm2
NC_000069.7.107502911.107502911	NC_000069.7	107502911	107502911	0.0403048	0.150916	2.34163	1.07527	0	0	1.51515	2.46914	1.63934	1.49254	7.84314	Alx3
NC_000070.7.116001663.116001663	NC_000070.7	116001663	116001663	0.0329442	0.135456	2.34164	2.5641	0	2.40964	0	7.69231	2.25564	2.3622	1.28205	Lurap1
NC_000072.7.88061585.88061585	NC_000072.7	88061585	88061585	0.0701306	0.20291	2.34165	0	3.7037	0	0	4.28571	0	3.84615	0	Rpn1
NC_000085.7.31741888.31741888	NC_000085.7	31741888	31741888	0.0503203	0.169957	2.34168	0	0	1.69492	0	5.40541	1.85185	0	0	Prkg1
NC_000071.7.110249305.110249305	NC_000071.7	110249305	110249305	0.0052133	0.0503401	2.34172	1.33333	0	0	0	0	0	0	12.5	Plcxd1
NC_000072.7.83985957.83985957	NC_000072.7	83985957	83985957	0.0109588	0.075116	2.34173	1.03093	0	1.26582	1.26582	0.719424	4.2735	6.25	2.1978	Dysf
NC_000070.7.155307680.155307680	NC_000070.7	155307680	155307680	0.222559	0.375011	2.34174	1.06383	2.94118	0	14.6341	9.85915	2.63158	10.3896	3.33333	Ski
NC_000072.7.95695589.95695589	NC_000072.7	95695589	95695589	0.07231	0.206124	2.34184	1.66667	0	0	0	2.67857	6.41026	0	0	Suclg2
NC_000067.7.167112512.167112512	NC_000067.7	167112512	167112512	0.037604	0.145334	2.34185	1	0	0	2.29885	0	6.48148	0	7.8125	Uck2
NC_000077.7.5738657.5738657	NC_000077.7	5738657	5738657	0.0186049	0.0990412	2.34186	0	2.12766	0	0	1.76991	4.47761	0.990099	6.25	Dbnl
NC_000070.7.63413503.63413503	NC_000070.7	63413503	63413503	0.0192383	0.101698	2.34188	0	0	2.12766	0	5.17241	4.49438	1.11111	0	Whrn
NC_000072.7.134543404.134543404	NC_000072.7	134543404	134543404	0.000250566	0.00925998	2.34192	0	0	0	0	2.08333	0	6.60377	0	Lrp6
NC_000069.7.94489614.94489614	NC_000069.7	94489614	94489614	0.00049573	0.013647	2.34192	0	0	0	0	4.38596	0.8	3.7037	0	Snx27
NC_000084.7.14916250.14916250	NC_000084.7	14916250	14916250	0.000864387	0.0183269	2.34192	0	0	0	0	0	5.71429	0.990099	4.6875	Taf4b
NC_000071.7.33939913.33939913	NC_000071.7	33939913	33939913	0.112072	0.259547	2.34199	3.57143	0	1.33333	0	5.26316	3.7037	3.92157	2.77778	Letm1
NC_000071.7.147125903.147125903	NC_000071.7	147125903	147125903	0.0625393	0.190973	2.34205	1.20482	0	0	2.12766	1.92308	5.40541	6.55738	0	Gsx1
NC_000077.7.23447960.23447960	NC_000077.7	23447960	23447960	0.0114062	0.0759348	2.34206	0	0	0	1.66667	1.5748	1.94175	6.45161	2.53165	Ahsa2
NC_000079.7.55770483.55770483	NC_000079.7	55770483	55770483	0.262495	0.402129	2.34206	1.85185	5.26316	0	3.7037	7.31707	9.80392	0	0	Caml
NC_000086.8.153999486.153999486	NC_000086.8	153999486	153999486	0.0858087	0.225125	2.3421	0	0	2.5641	0	8.82353	0	0	2.43902	Sat1
NC_000076.7.126916202.126916202	NC_000076.7	126916202	126916202	0.377617	0.488273	2.34215	15.7895	5.26316	15.6863	4.22535	11.4754	26.0274	2.73973	10.1695	Agap2
NC_000081.7.78686806.78686806	NC_000081.7	78686806	78686806	0.0723542	0.20567	2.34222	2	10.2041	0	0	4.67836	4.13223	4.31034	5.26316	Card10
NC_000075.7.91246607.91246607	NC_000075.7	91246607	91246607	0.262383	0.402838	2.34222	0	0	0	10.3448	3.57143	0	14.7059	0	Zic1
NC_000083.7.57024329.57024329	NC_000083.7	57024329	57024329	0.00541172	0.0506219	2.34222	0	0	0.869565	0	1.42857	0	6.49351	4	Ndufa11
NC_000085.7.29500176.29500176	NC_000085.7	29500176	29500176	0.000374163	0.0114241	2.34222	0	0	0.813008	0	2.20588	0.75188	6.58683	0	Ric1
NC_000084.7.43526240.43526240	NC_000084.7	43526240	43526240	0.138882	0.290282	2.34223	1.88679	0	0	0	4.54545	2.94118	3.57143	0	Dpysl3
NC_000070.7.47353406.47353406	NC_000070.7	47353406	47353406	0.138882	0.291161	2.34223	0	0	3.44828	0	2.43902	0	0	11.4286	Tgfbr1
NC_000074.7.124586000.124586000	NC_000074.7	124586000	124586000	0.0244043	0.115525	2.34224	2.27273	0	0	0	5.88235	0	0.917431	5	Ccsap
NC_000080.7.73563465.73563465	NC_000080.7	73563465	73563465	0.110287	0.256778	2.34224	3.22581	0	0	6.41026	4.51613	4.21053	5.61798	6.97674	Rb1
NC_000068.8.127969475.127969475	NC_000068.8	127969475	127969475	0.0727317	0.206781	2.34227	2.24719	0	2.94118	0	2.27273	5.08475	7.14286	1.5625	Bcl2l11
NC_000070.7.33310409.33310409	NC_000070.7	33310409	33310409	0.00772677	0.0622251	2.34231	1.26582	0	0	0	4.54545	0	5.35714	0	Rngtt
NC_000069.7.66888453.66888453	NC_000069.7	66888453	66888453	0.0226558	0.110987	2.34233	0	0	0	1.81818	3.22581	2.0202	0	5.40541	Shox2
NC_000069.7.66888453.66888453	NC_000069.7	66888453	66888453	0.0226558	0.110987	2.34233	0	0	0	1.81818	3.22581	2.0202	0	5.40541	Rsrc1
NC_000085.7.16757983.16757983	NC_000085.7	16757983	16757983	0.0861338	0.225542	2.34234	1.96078	0	1.26582	0	1.66667	6.52174	0	5.71429	Vps13a
NC_000077.7.97078555.97078555	NC_000077.7	97078555	97078555	0.506991	0.579595	2.34234	0	0	4.16667	16.6667	10.5263	20	8.10811	0	Kpnb1
NC_000084.7.44945233.44945233	NC_000084.7	44945233	44945233	0.0184767	0.0987649	2.34239	0	0	2.17391	0	3.47222	0	5.88235	0	Mcc
NC_000073.7.114162454.114162454	NC_000073.7	114162454	114162454	0.213685	0.368191	2.34239	4.08163	0	0	0	10.8108	3.22581	2.12766	0	Cyp2r1
NC_000071.7.124111675.124111675	NC_000071.7	124111675	124111675	0.0756589	0.211077	2.34242	2.5974	0	3.07692	0	4.31655	8.97436	0	0	Hip1r
NC_000069.7.104772332.104772332	NC_000069.7	104772332	104772332	0.20699	0.362725	2.34245	2.17391	5.26316	0	0	0	6.81818	5.26316	0	Capza1
NC_000069.7.104772332.104772332	NC_000069.7	104772332	104772332	0.20699	0.362725	2.34245	2.17391	5.26316	0	0	0	6.81818	5.26316	0	St7l
NC_000071.7.43939593.43939593	NC_000071.7	43939593	43939593	0.00292313	0.0366209	2.34247	0	0	0.671141	1.2987	2.40385	8.73016	0	0	Fbxl5
NC_000072.7.146992932.146992932	NC_000072.7	146992932	146992932	0.260196	0.401374	2.3425	7.40741	0	0	0	0	7.89474	9.09091	0	Klhl42
NC_000077.7.69586761.69586761	NC_000077.7	69586761	69586761	0.0719351	0.205075	2.34253	6.50407	0	5.51181	1	7.26257	6.0241	4.93827	5.03597	Tnfsfm13
NC_000077.7.69586761.69586761	NC_000077.7	69586761	69586761	0.0719351	0.205075	2.34253	6.50407	0	5.51181	1	7.26257	6.0241	4.93827	5.03597	Tnfsf12
NC_000067.7.133091928.133091928	NC_000067.7	133091928	133091928	0.00644401	0.056502	2.34254	0	0	1.07527	0	1.7094	1.90476	2.47934	5.6338	Plekha6
NC_000077.7.78152720.78152720	NC_000077.7	78152720	78152720	6.04144e-05	0.00389251	2.34257	0.561798	0	0	0.621118	0.829876	1.06952	1.36364	9.27152	Bltp2
NC_000070.7.59438524.59438524	NC_000070.7	59438524	59438524	0.210992	0.366017	2.34259	1.69492	0	2.85714	4.34783	5.35714	0	9.61538	0	Susd1
NC_000067.7.36283457.36283457	NC_000067.7	36283457	36283457	0.0179806	0.0980599	2.34259	0	0	2.08333	0	3.57143	2.63158	5.47945	0	Uggt1
NC_000069.7.51471187.51471187	NC_000069.7	51471187	51471187	0.576588	0.6236	2.34264	69.3878	66.6667	79.3103	90	86.25	81.8182	64.7059	82.5	Setd7
NC_000084.7.34463937.34463937	NC_000084.7	34463937	34463937	0.0255436	0.117829	2.34265	1.36054	3.07692	0	1.6129	5.07246	1.92308	1.08696	6.66667	Srp19
NC_000071.7.147662283.147662283	NC_000071.7	147662283	147662283	0.29362	0.423985	2.34266	0	10	0	0	9.7561	0	5.26316	0	Flt1
NC_000077.7.51989640.51989640	NC_000077.7	51989640	51989640	0.0911787	0.232478	2.34268	3.44828	2.5	0	5.35714	6.74157	1.11111	8.84956	1.21951	Ppp2ca
NC_000068.8.81884103.81884103	NC_000068.8	81884103	81884103	0.174366	0.331198	2.34275	3.44828	0	0	0	5.35714	0	5.17241	0	Zfp804a
NC_000072.7.57801753.57801753	NC_000072.7	57801753	57801753	0.336819	0.456941	2.34275	3.44828	0	0	0	0	0	15.7895	0	Vopp1
NC_000075.7.123507620.123507620	NC_000075.7	123507620	123507620	0.336819	0.456941	2.34275	3.44828	0	0	0	8.69565	0	0	5.26316	Slc6a20a
NC_000073.7.5083288.5083288	NC_000073.7	5083288	5083288	0.0294337	0.127574	2.34276	1.52672	0	0	3.52941	2.46914	4.25532	8.18182	0	Epn1
NC_000069.7.45335423.45335423	NC_000069.7	45335423	45335423	0.139456	0.291806	2.34276	3.38983	1.66667	2.89855	6.75676	2.11268	9.00901	6.12245	8.60215	Pcdh10
NC_000072.7.8510179.8510179	NC_000072.7	8510179	8510179	0.229666	0.380369	2.34277	2.22222	0	0	4.7619	0	10.8108	9.43396	0	Glcci1
NC_000072.7.135174909.135174909	NC_000072.7	135174909	135174909	0.179501	0.3367	2.34279	0.970874	6.89655	6.89655	1.36986	8.75	6.75676	3.1746	0	Fam234b
NC_000070.7.124776313.124776313	NC_000070.7	124776313	124776313	0.142919	0.295812	2.34281	5.35714	0	2.98507	0	8.19672	5	0	0	Epha10
NC_000068.8.25293416.25293416	NC_000068.8	25293416	25293416	0.075716	0.211171	2.34282	0	0	2.52101	5.12821	7.69231	1.63934	0	6.06061	Npdc1
NC_000083.7.80202983.80202983	NC_000083.7	80202983	80202983	0.0296513	0.127642	2.34283	1.43885	0	1.44928	3.61446	0	5.10204	8.49057	3.73832	Atl2
NC_000070.7.107035455.107035455	NC_000070.7	107035455	107035455	0.0120833	0.0791886	2.34285	2.6087	0	0	0	1.34228	10.3774	0.769231	0	Tmem59
NC_000069.7.109247841.109247841	NC_000069.7	109247841	109247841	0.486146	0.566121	2.34287	11.7647	0	0	5.55556	4.7619	7.5	14.2857	9.67742	Vav3
NC_000082.7.17732825.17732825	NC_000082.7	17732825	17732825	0.0430738	0.156126	2.34291	0	0	0	1.96078	7.24638	2.38095	0	0	Gsc2
NC_000082.7.20121033.20121033	NC_000082.7	20121033	20121033	0.0430738	0.156126	2.34291	0	0	1.51515	0	3.84615	2.85714	0	2.63158	Parl
NC_000069.7.54715103.54715103	NC_000069.7	54715103	54715103	0.00682475	0.058205	2.34292	1.04167	0	0	0	0	1.16279	11.1111	0	Rfxap
NC_000076.7.128158598.128158598	NC_000076.7	128158598	128158598	0.0643642	0.193496	2.34293	1.55039	5.55556	0	3.84615	4.91803	8.73016	2.63158	0	Cnpy2
NC_000079.7.81781431.81781431	NC_000079.7	81781431	81781431	0.200259	0.356004	2.34294	2.94118	0	0	0	6.55738	0	0	0	Adgrv1
NC_000079.7.81781434.81781434	NC_000079.7	81781434	81781434	0.200259	0.356004	2.34294	2.94118	0	0	0	6.55738	0	0	0	Adgrv1
NC_000084.7.25888552.25888552	NC_000084.7	25888552	25888552	0.200259	0.356004	2.34294	0	7.14286	0	0	4.65116	5.40541	0	0	Celf4
NC_000071.7.24679355.24679355	NC_000071.7	24679355	24679355	0.715571	0.701334	2.34295	67.5676	62.5	34.7826	53.8462	62.2642	36.8421	81.0811	65.5172	Agap3
NC_000070.7.122855087.122855087	NC_000070.7	122855087	122855087	0.0839387	0.222826	2.34298	0	3.22581	1.69492	0	0	1.42857	6.75676	6.66667	Mfsd2a
NC_000083.7.28360803.28360803	NC_000083.7	28360803	28360803	0.0391129	0.148138	2.34298	1.47059	0	1.53846	3.47826	5.6338	2.10526	3.125	5.88235	Scube3
NC_000074.7.35961984.35961984	NC_000074.7	35961984	35961984	0.0017426	0.0275832	2.343	0	1.5873	0.806452	0	1.34529	3.53982	1.82927	6.25	Eri1
NC_000070.7.9668768.9668768	NC_000070.7	9668768	9668768	0.0321996	0.133818	2.34302	0	0	1.33333	0	1.47059	0	9.09091	0	Asph
NC_000073.7.27056627.27056627	NC_000073.7	27056627	27056627	0.322302	0.445338	2.34304	7.27273	15.625	16.6667	3.57143	16.8067	10.3448	14.1593	2.77778	Shkbp1
NC_000076.7.99852221.99852221	NC_000076.7	99852221	99852221	0.0629461	0.191354	2.34305	4.05405	0	4.16667	2.89855	3.55556	8.54701	6.21469	4.90196	Kitl
NC_000072.7.39849164.39849164	NC_000072.7	39849164	39849164	0.0325164	0.134521	2.34307	1.28205	3.27869	0.769231	4.02685	5.52486	5.29801	4.34783	1.31579	Tmem178b
NC_000083.7.24645728.24645728	NC_000083.7	24645728	24645728	0.20745	0.362363	2.34308	5.31915	6.97674	5.88235	1.19048	3.44828	12.3457	9.72222	2.04082	Eci1
NC_000085.7.6919928.6919928	NC_000085.7	6919928	6919928	0.0439011	0.157722	2.34312	4	1.88679	2.25564	0	5.03145	4.41176	6.45161	1.72414	Bad
NC_000079.7.25240247.25240247	NC_000079.7	25240247	25240247	0.0562252	0.1802	2.34316	0	0	4.81928	0	1.75439	4.71698	7.89474	0	Dcdc2a
NC_000075.7.72714937.72714937	NC_000075.7	72714937	72714937	0.183799	0.341013	2.34316	4.44444	0	0	0	0	0	11.9048	3.125	Prtg
NC_000077.7.103588757.103588757	NC_000077.7	103588757	103588757	0.101709	0.246137	2.34316	3.15789	0	0	5.06329	2.94118	2.83019	8.92857	6.45161	Gosr2
NC_000080.7.55114748.55114748	NC_000080.7	55114748	55114748	0.153856	0.307696	2.3432	0	5.88235	0	0	0	0	2.7027	18.75	Ppp1r3e
NC_000074.7.72889117.72889117	NC_000074.7	72889117	72889117	0.233559	0.383155	2.34323	7.54717	4.65116	2.04082	0	9.41176	3.33333	7.24638	0	Tpm4
NC_000071.7.124068991.124068991	NC_000071.7	124068991	124068991	0.00582157	0.0535116	2.34326	0.588235	0	1.36986	0	0	4	2.43902	7.59494	Ccdc62
NC_000077.7.68961857.68961857	NC_000077.7	68961857	68961857	0.384393	0.493577	2.34328	3.63636	0	4.91803	9.52381	8.10811	4.34783	4.34783	13.3333	Tmem107
NC_000067.7.62745629.62745629	NC_000067.7	62745629	62745629	0.0993005	0.243451	2.34328	0	0	0	1.85185	1.5625	0	5.55556	3.7037	Nrp2
NC_000068.8.69416595.69416595	NC_000068.8	69416595	69416595	0.0546572	0.177876	2.34333	0	0	3.27869	1.23457	4.42478	1.25	6.25	0	Lrp2
NC_000073.7.89053332.89053332	NC_000073.7	89053332	89053332	0.464377	0.551408	2.34354	0	13.3333	7.14286	0	0	10	0	19.0476	Tmem135
NC_000073.7.89053345.89053345	NC_000073.7	89053345	89053345	0.464377	0.551408	2.34354	0	13.3333	7.14286	0	0	10	0	19.0476	Tmem135
NC_000073.7.89053332.89053332	NC_000073.7	89053332	89053332	0.464377	0.551408	2.34354	0	13.3333	7.14286	0	0	10	0	19.0476	Fzd4
NC_000073.7.89053345.89053345	NC_000073.7	89053345	89053345	0.464377	0.551408	2.34354	0	13.3333	7.14286	0	0	10	0	19.0476	Fzd4
NC_000070.7.105015572.105015572	NC_000070.7	105015572	105015572	0.000481544	0.0134121	2.3436	0	0	0	0.877193	1.20482	1.75439	5.31915	0.990099	Plpp3
NC_000081.7.59187032.59187032	NC_000081.7	59187032	59187032	0.00907879	0.06713	2.34362	0	4.34783	0	0	0.675676	6.59341	1	5.26316	Sqle
NC_000074.7.29708296.29708296	NC_000074.7	29708296	29708296	0.164441	0.320306	2.34364	8.20896	5.15464	5.80645	10.7438	8.33333	6.14035	17.2619	5.45455	Unc5d
NC_000086.8.97192086.97192086	NC_000086.8	97192086	97192086	0.400619	0.505903	2.34373	4.61538	18.6441	14.6341	9.375	15	21.5909	7.8125	10.5882	Ar
NC_000078.7.76302076.76302076	NC_000078.7	76302076	76302076	5.21225e-05	0.00356447	2.34375	0	0	0	0	1.40187	5.36913	3.05344	0	Mthfd1
NC_000067.7.43973450.43973450	NC_000067.7	43973450	43973450	0.000118682	0.00605106	2.34375	0	0	0	0	2.41546	2.5	3.47222	0	Tpp2
NC_000085.7.3818707.3818707	NC_000085.7	3818707	3818707	0.000543631	0.0140851	2.34375	0	0	0	0	0	0.819672	7.52688	1.42857	Kmt5b
NC_000084.7.11972808.11972808	NC_000084.7	11972808	11972808	0.000614124	0.015087	2.34375	0	0	0	0	1.91083	2.54237	3.7594	0.961538	Cables1
NC_000069.7.52011237.52011237	NC_000069.7	52011237	52011237	0.000628634	0.015619	2.34375	0	0	0	0	1.43885	2.6087	3.79747	1.96078	Maml3
NC_000071.7.35437136.35437136	NC_000071.7	35437136	35437136	0.000748732	0.0172377	2.34375	0	0	0	0	0.813008	7	0	1.72414	Adra2c
NC_000083.7.88372138.88372138	NC_000083.7	88372138	88372138	0.00135053	0.0234805	2.34375	0	0	0	0	0	8.04598	2.15054	0	Fbxo11
NC_000070.7.11966130.11966130	NC_000070.7	11966130	11966130	0.00192781	0.0291271	2.34375	0	0	0	0	6.34921	0	1.14943	0	Pdp1
NC_000079.7.54758914.54758914	NC_000079.7	54758914	54758914	0.00322527	0.0381188	2.34375	0	0	0	0	2.7972	5.26316	0	0	Cltb
NC_000084.7.67857302.67857302	NC_000084.7	67857302	67857302	0.00344987	0.0395668	2.34375	0	0	0	0	0.980392	1.33333	0	10.2564	Ptpn2
NC_000070.7.133695060.133695060	NC_000070.7	133695060	133695060	0.00344987	0.0401575	2.34375	0	0	0	0	3.65854	3.0303	0	0	Hmgn2
NC_000075.7.107108525.107108525	NC_000075.7	107108525	107108525	0.00447949	0.0463503	2.34375	0	0	0	0	3.125	1.81818	1.36986	3.125	Dock3
NC_000071.7.67584217.67584217	NC_000071.7	67584217	67584217	0.00549177	0.0517898	2.34375	0	0	0	0	2	1.42857	1.92308	5.88235	Bend4
NC_000071.7.110801284.110801284	NC_000071.7	110801284	110801284	0.00564605	0.0526202	2.34375	0	0	0	0	0	2.29885	11.7647	0	Noc4l
NC_000071.7.110801284.110801284	NC_000071.7	110801284	110801284	0.00564605	0.0526202	2.34375	0	0	0	0	0	2.29885	11.7647	0	Ddx51
NC_000081.7.84052296.84052296	NC_000081.7	84052296	84052296	0.00614026	0.0542158	2.34375	0	0	0	0	6.38298	0	0	0	Pnpla3
NC_000068.8.75534101.75534101	NC_000068.8	75534101	75534101	0.00597572	0.0542399	2.34375	0	0	0	0	3.26797	4.16667	0	0	Nfe2l2
NC_000067.7.59802949.59802949	NC_000067.7	59802949	59802949	0.00659112	0.057183	2.34375	0	0	0	0	5	0	1.35135	0	Bmpr2
NC_000077.7.45871526.45871526	NC_000077.7	45871526	45871526	0.00697988	0.05813	2.34375	0	0	0	0	2.15054	4	0	2.77778	Sox30
NC_000077.7.119494136.119494136	NC_000077.7	119494136	119494136	0.00882929	0.0661076	2.34375	0	0	0	0	0	5.12821	0	6.66667	Rptor
NC_000069.7.96542853.96542853	NC_000069.7	96542853	96542853	0.0112803	0.0763152	2.34375	0	0	0	0	5.49451	0	1.26582	0	Pex11b
NC_000072.7.82750676.82750676	NC_000072.7	82750676	82750676	0.0114584	0.0769536	2.34375	0	0	0	0	1.90476	1.63934	6.25	0	Hk2
NC_000069.7.89680817.89680817	NC_000069.7	89680817	89680817	0.0125989	0.0809278	2.34375	0	0	0	0	1.08696	4.16667	4.05405	0	Ube2q1
NC_000068.8.180418478.180418478	NC_000068.8	180418478	180418478	0.0132189	0.0830594	2.34375	0	0	0	0	0	1.69492	4.81928	2.7027	Bhlhe23
NC_000081.7.93172994.93172994	NC_000081.7	93172994	93172994	0.0136523	0.0837012	2.34375	0	0	0	0	5.15464	0	0	2.94118	Gxylt1
NC_000085.7.5135589.5135589	NC_000085.7	5135589	5135589	0.0184078	0.0985392	2.34375	0	0	0	0	7.27273	3.27869	0	0	Tmem151a
NC_000070.7.117744299.117744299	NC_000070.7	117744299	117744299	0.0218884	0.108985	2.34375	0	0	0	0	0	1.66667	5.88235	2.27273	Atp6v0b
NC_000074.7.126396802.126396802	NC_000074.7	126396802	126396802	0.0222775	0.110001	2.34375	0	0	0	0	2.32558	6.55738	0	0	Map10
NC_000080.7.52122173.52122173	NC_000080.7	52122173	52122173	0.0240548	0.114076	2.34375	0	0	0	0	0	0	0	17.6471	Mettl17
NC_000074.7.3671575.3671575	NC_000074.7	3671575	3671575	0.0274377	0.122828	2.34375	0	0	0	0	7.89474	0	0	0	Xab2
NC_000074.7.3671575.3671575	NC_000074.7	3671575	3671575	0.0274377	0.122828	2.34375	0	0	0	0	7.89474	0	0	0	Pet100
NC_000068.8.140012298.140012298	NC_000068.8	140012298	140012298	0.0284688	0.125265	2.34375	0	0	0	0	6.81818	0	0	0	Ndufaf5
NC_000068.8.140012318.140012318	NC_000068.8	140012318	140012318	0.0284688	0.125265	2.34375	0	0	0	0	6.81818	0	0	0	Ndufaf5
NC_000067.7.40720720.40720720	NC_000067.7	40720720	40720720	0.0288239	0.126109	2.34375	0	0	0	0	0	0	17.6471	0	Slc9a2
NC_000074.7.112667437.112667437	NC_000074.7	112667437	112667437	0.0314823	0.132286	2.34375	0	0	0	0	5	2.85714	0	0	Gabarapl2
NC_000074.7.112667496.112667496	NC_000074.7	112667496	112667496	0.0314823	0.132286	2.34375	0	0	0	0	5	2.85714	0	0	Gabarapl2
NC_000074.7.112667503.112667503	NC_000074.7	112667503	112667503	0.0314823	0.132286	2.34375	0	0	0	0	5	2.85714	0	0	Gabarapl2
NC_000074.7.112667516.112667516	NC_000074.7	112667516	112667516	0.0314823	0.132286	2.34375	0	0	0	0	5	2.85714	0	0	Gabarapl2
NC_000074.7.112667518.112667518	NC_000074.7	112667518	112667518	0.0314823	0.132286	2.34375	0	0	0	0	5	2.85714	0	0	Gabarapl2
NC_000083.7.67660406.67660406	NC_000083.7	67660406	67660406	0.0323014	0.13354	2.34375	0	0	0	0	3.0303	0	4.7619	0	Ptprm
NC_000078.7.112964035.112964035	NC_000078.7	112964035	112964035	0.0354015	0.140286	2.34375	0	0	0	0	6	0	0	0	Brf1
NC_000068.8.121001972.121001972	NC_000068.8	121001972	121001972	0.0363596	0.142766	2.34375	0	0	0	0	2.38095	0	5.12821	0	Tubgcp4
NC_000068.8.24865051.24865051	NC_000068.8	24865051	24865051	0.0389105	0.148069	2.34375	0	0	0	0	2.85714	0	4.08163	0	Pnpla7
NC_000082.7.11072174.11072174	NC_000082.7	11072174	11072174	0.0394491	0.148849	2.34375	0	0	0	0	4.25532	3.33333	0	0	Gspt1
NC_000082.7.11072179.11072179	NC_000082.7	11072179	11072179	0.0394491	0.148849	2.34375	0	0	0	0	4.25532	3.33333	0	0	Gspt1
NC_000082.7.11072189.11072189	NC_000082.7	11072189	11072189	0.0394491	0.148849	2.34375	0	0	0	0	4.25532	3.33333	0	0	Gspt1
NC_000072.7.35154498.35154498	NC_000072.7	35154498	35154498	0.0399976	0.150308	2.34375	0	0	0	0	2.85714	5.40541	0	0	Nup205
NC_000086.8.11953302.11953302	NC_000086.8	11953302	11953302	0.0405563	0.151062	2.34375	0	0	0	0	4.7619	0	3.0303	0	Bcor
NC_000074.7.117884650.117884650	NC_000074.7	117884650	117884650	0.0405563	0.151445	2.34375	0	0	0	0	0	2.32558	0	20	Gan
NC_000069.7.107803521.107803521	NC_000069.7	107803521	107803521	0.0422963	0.154948	2.34375	0	0	0	0	0	0	0	12	Gstm5
NC_000077.7.95955815.95955815	NC_000077.7	95955815	95955815	0.0447745	0.159424	2.34375	0	0	0	0	7.5	0	0	0	Ube2z
NC_000078.7.55126949.55126949	NC_000078.7	55126949	55126949	0.0454242	0.160663	2.34375	0	0	0	0	0	7.89474	0	0	2700097O09Rik
NC_000074.7.88198741.88198741	NC_000074.7	88198741	88198741	0.0460865	0.162281	2.34375	0	0	0	0	7.14286	0	0	0	Cbln1
NC_000074.7.88198857.88198857	NC_000074.7	88198857	88198857	0.0460865	0.162281	2.34375	0	0	0	0	0	10.3448	0	0	Cbln1
NC_000071.7.31045499.31045499	NC_000071.7	31045499	31045499	0.0467617	0.163535	2.34375	0	0	0	0	0	0	0	14.2857	Agbl5
NC_000077.7.65160716.65160716	NC_000077.7	65160716	65160716	0.0474503	0.16449	2.34375	0	0	0	0	0	3.125	5.26316	0	Myocd
NC_000073.7.133826877.133826877	NC_000073.7	133826877	133826877	0.0474503	0.164846	2.34375	0	0	0	0	4.44444	5.26316	0	0	Adam12
NC_000070.7.114766034.114766034	NC_000070.7	114766034	114766034	0.0481524	0.166186	2.34375	0	0	0	0	0	0	10	0	Foxd2
NC_000070.7.114766049.114766049	NC_000070.7	114766049	114766049	0.0481524	0.166186	2.34375	0	0	0	0	0	0	6.66667	4.7619	Foxd2
NC_000076.7.81266164.81266164	NC_000076.7	81266164	81266164	0.0488685	0.16723	2.34375	0	0	0	0	2.22222	5.71429	0	0	Nfic
NC_000083.7.56386693.56386693	NC_000083.7	56386693	56386693	0.0495989	0.168604	2.34375	0	0	0	0	0	3.50877	0	7.14286	Hdgfl2
NC_000085.7.3333039.3333039	NC_000085.7	3333039	3333039	0.0495989	0.168604	2.34375	0	0	0	0	0	5.88235	2.77778	0	Ighmbp2
NC_000085.7.3333039.3333039	NC_000085.7	3333039	3333039	0.0495989	0.168604	2.34375	0	0	0	0	0	5.88235	2.77778	0	Mrpl21
NC_000070.7.15266172.15266172	NC_000070.7	15266172	15266172	0.0495989	0.1688	2.34375	0	0	0	0	0	0	8.33333	0	Tmem64
NC_000079.7.93635742.93635742	NC_000079.7	93635742	93635742	0.0503439	0.169995	2.34375	0	0	0	0	0	7.14286	0	5.26316	Jmy
NC_000079.7.93635751.93635751	NC_000079.7	93635751	93635751	0.0503439	0.169995	2.34375	0	0	0	0	4.08163	0	0	5.26316	Jmy
NC_000082.7.90808052.90808052	NC_000082.7	90808052	90808052	0.0503439	0.169995	2.34375	0	0	0	0	0	0	0	11.1111	Synj1
NC_000083.7.56386733.56386733	NC_000083.7	56386733	56386733	0.051104	0.171345	2.34375	0	0	0	0	0	5.26316	0	0	Hdgfl2
NC_000084.7.12262036.12262036	NC_000084.7	12262036	12262036	0.051104	0.171345	2.34375	0	0	0	0	2.38095	0	5.26316	0	Tmem241
NC_000084.7.12262068.12262068	NC_000084.7	12262068	12262068	0.051104	0.171345	2.34375	0	0	0	0	2.38095	0	5.26316	0	Tmem241
NC_000084.7.12262036.12262036	NC_000084.7	12262036	12262036	0.051104	0.171345	2.34375	0	0	0	0	2.38095	0	5.26316	0	Riok3
NC_000084.7.12262068.12262068	NC_000084.7	12262068	12262068	0.051104	0.171345	2.34375	0	0	0	0	2.38095	0	5.26316	0	Riok3
NC_000085.7.37423608.37423608	NC_000085.7	37423608	37423608	0.051104	0.171345	2.34375	0	0	0	0	1.63934	0	3.125	6.66667	Hhex
NC_000069.7.87837327.87837327	NC_000069.7	87837327	87837327	0.051104	0.171543	2.34375	0	0	0	0	0	5.12821	2.32558	0	Mettl25b
NC_000069.7.87837335.87837335	NC_000069.7	87837335	87837335	0.051104	0.171543	2.34375	0	0	0	0	0	0	6.97674	0	Mettl25b
NC_000072.7.47790041.47790041	NC_000072.7	47790041	47790041	0.051104	0.171543	2.34375	0	0	0	0	2.7027	0	6.66667	0	Pdia4
NC_000083.7.5542997.5542997	NC_000083.7	5542997	5542997	0.0526707	0.174174	2.34375	0	0	0	0	4.08163	2.85714	0	0	Zdhhc14
NC_000069.7.83947666.83947666	NC_000069.7	83947666	83947666	0.0526707	0.174366	2.34375	0	0	0	0	2.38095	6.66667	0	0	Tmem131l
NC_000075.7.86578092.86578092	NC_000075.7	86578092	86578092	0.0526707	0.174366	2.34375	0	0	0	0	5.76923	0	0	0	Me1
NC_000085.7.57599108.57599108	NC_000085.7	57599108	57599108	0.0534782	0.175542	2.34375	0	0	0	0	0	5.88235	0	7.69231	Atrnl1
NC_000072.7.37418786.37418786	NC_000072.7	37418786	37418786	0.0534782	0.175815	2.34375	0	0	0	0	0	3.33333	0	8.33333	Creb3l2
NC_000067.7.61678313.61678313	NC_000067.7	61678313	61678313	0.0543024	0.177279	2.34375	0	0	0	0	3.27869	4.54545	0	0	Pard3b
NC_000067.7.61678319.61678319	NC_000067.7	61678319	61678319	0.0543024	0.177279	2.34375	0	0	0	0	1.63934	9.09091	0	0	Pard3b
NC_000070.7.108638032.108638032	NC_000070.7	108638032	108638032	0.0543024	0.177279	2.34375	0	0	0	0	0	0	4.7619	5.26316	Zfyve9
NC_000076.7.69048789.69048789	NC_000076.7	69048789	69048789	0.0560024	0.179834	2.34375	0	0	0	0	5.88235	0	0	0	A930033H14Rik
NC_000076.7.69048868.69048868	NC_000076.7	69048868	69048868	0.0560024	0.179834	2.34375	0	0	0	0	5.88235	0	0	0	A930033H14Rik
NC_000076.7.69048883.69048883	NC_000076.7	69048883	69048883	0.0560024	0.179834	2.34375	0	0	0	0	5.88235	0	0	0	A930033H14Rik
NC_000082.7.25924295.25924295	NC_000082.7	25924295	25924295	0.0560024	0.179834	2.34375	0	0	0	0	5	2.77778	0	0	P3h2
NC_000070.7.99009147.99009147	NC_000070.7	99009147	99009147	0.0568791	0.181633	2.34375	0	0	0	0	3.7037	0	3.84615	4	Dock7
NC_000071.7.138979595.138979595	NC_000071.7	138979595	138979595	0.0577744	0.183135	2.34375	0	0	0	0	3.125	5	0	0	Pdgfa
NC_000073.7.19006404.19006404	NC_000073.7	19006404	19006404	0.0577744	0.183135	2.34375	0	0	0	0	0	5.26316	3.33333	0	Vasp
NC_000073.7.19006291.19006291	NC_000073.7	19006291	19006291	0.0586886	0.184652	2.34375	0	0	0	0	5.88235	2.63158	0	0	Vasp
NC_000068.8.27776630.27776630	NC_000068.8	27776630	27776630	0.060576	0.187834	2.34375	0	0	0	0	0	5.26316	0	3.84615	Col5a1
NC_000068.8.27776685.27776685	NC_000068.8	27776685	27776685	0.060576	0.187834	2.34375	0	0	0	0	0	5.26316	0	3.84615	Col5a1
NC_000084.7.82710485.82710485	NC_000084.7	82710485	82710485	0.0615502	0.189134	2.34375	0	0	0	0	2.94118	0	3.0303	6.25	Zfp236
NC_000068.8.180776966.180776966	NC_000068.8	180776966	180776966	0.0625456	0.190986	2.34375	0	0	0	0	5.12821	3.33333	0	0	Kcnq2
NC_000085.7.53318194.53318194	NC_000085.7	53318194	53318194	0.0656644	0.195569	2.34375	0	0	0	0	0	7.5	0	0	Mxi1
NC_000074.7.95498874.95498874	NC_000074.7	95498874	95498874	0.0656644	0.195891	2.34375	0	0	0	0	0	3.84615	6.06061	0	Cx3cl1
NC_000079.7.51805829.51805829	NC_000079.7	51805829	51805829	0.0667504	0.197224	2.34375	0	0	0	0	6.52174	0	0	0	Secisbp2
NC_000071.7.117457395.117457395	NC_000071.7	117457395	117457395	0.0678605	0.199447	2.34375	0	0	0	0	6.66667	0	0	0	Vsig10
NC_000073.7.16761609.16761609	NC_000073.7	16761609	16761609	0.0678605	0.199447	2.34375	0	0	0	0	3.77358	0	3.0303	0	Ppp5c
NC_000077.7.65679132.65679132	NC_000077.7	65679132	65679132	0.0689957	0.20059	2.34375	0	0	0	0	5.55556	0	0	0	Map2k4
NC_000081.7.93234779.93234779	NC_000081.7	93234779	93234779	0.0689957	0.20059	2.34375	0	0	0	0	3.77358	0	0	4.7619	Yaf2
NC_000081.7.93234788.93234788	NC_000081.7	93234788	93234788	0.0689957	0.20059	2.34375	0	0	0	0	0	10	2.94118	0	Yaf2
NC_000081.7.93234794.93234794	NC_000081.7	93234794	93234794	0.0689957	0.20059	2.34375	0	0	0	0	0	5	5.88235	0	Yaf2
NC_000068.8.116951985.116951985	NC_000068.8	116951985	116951985	0.0701565	0.202952	2.34375	0	0	0	0	5.76923	0	0	0	Spred1
NC_000081.7.30172784.30172784	NC_000081.7	30172784	30172784	0.0713437	0.204148	2.34375	0	0	0	0	1.81818	4	0	4.16667	Ctnnd2
NC_000072.7.38850997.38850997	NC_000072.7	38850997	38850997	0.0713437	0.204712	2.34375	0	0	0	0	0	4.7619	2.77778	0	Hipk2
NC_000070.7.148021234.148021234	NC_000070.7	148021234	148021234	0.0750095	0.210167	2.34375	0	1.6129	2.88462	3.7037	1.72414	6.49351	8.03571	1.26582	Plod1
NC_000076.7.95399517.95399517	NC_000076.7	95399517	95399517	0.0777037	0.213601	2.34375	0	0	0	0	2.5641	5.55556	0	0	Nudt4
NC_000076.7.95399538.95399538	NC_000076.7	95399538	95399538	0.0777037	0.213601	2.34375	0	0	0	0	2.5641	5.55556	0	0	Nudt4
NC_000076.7.95399543.95399543	NC_000076.7	95399543	95399543	0.0777037	0.213601	2.34375	0	0	0	0	2.5641	5.55556	0	0	Nudt4
NC_000071.7.74229341.74229341	NC_000071.7	74229341	74229341	0.0777037	0.21406	2.34375	0	0	0	0	0	2.7027	8	0	Usp46
NC_000080.7.29690088.29690088	NC_000080.7	29690088	29690088	0.0804618	0.217379	2.34375	0	0	0	0	0	3.0303	4.08163	0	Selenok
NC_000071.7.121358846.121358846	NC_000071.7	121358846	121358846	0.0929185	0.235158	2.34375	0	0	0	0	4.08163	3.57143	0	0	Hectd4
NC_000085.7.8734293.8734293	NC_000085.7	8734293	8734293	0.0964361	0.239378	2.34375	0	0	0	0	5	3.0303	0	0	Nxf1
NC_000070.7.139302476.139302476	NC_000070.7	139302476	139302476	0.0982628	0.242101	2.34375	0	0	0	0	0	3.7037	0	8	Iffo2
NC_000072.7.54794138.54794138	NC_000072.7	54794138	54794138	0.10206	0.246984	2.34375	0	0	0	0	0	0	13.0435	0	Znrf2
NC_000078.7.33004147.33004147	NC_000078.7	33004147	33004147	0.104033	0.249108	2.34375	0	0	0	0	6.66667	2.22222	0	0	Sypl1
NC_000078.7.33004158.33004158	NC_000078.7	33004158	33004158	0.104033	0.249108	2.34375	0	0	0	0	6.66667	2.22222	0	0	Sypl1
NC_000081.7.57755716.57755716	NC_000081.7	57755716	57755716	0.141079	0.292852	2.34375	0	0	0	0	4	0	0	3.57143	Derl1
NC_000081.7.57755721.57755721	NC_000081.7	57755721	57755721	0.141079	0.292852	2.34375	0	0	0	0	6	0	0	0	Derl1
NC_000077.7.69686691.69686691	NC_000077.7	69686691	69686691	0.242771	0.388922	2.34375	4.54545	0	0	0	0	11.1111	5.26316	3.57143	Chrnb1
NC_000068.8.105734761.105734761	NC_000068.8	105734761	105734761	0.0295146	0.127774	2.34382	0.884956	0	1.38889	0	2.47934	0	9.58904	0	Elp4
NC_000083.7.33308654.33308654	NC_000083.7	33308654	33308654	0.000811002	0.017708	2.34383	0	0	0	0.909091	1.33333	6.17284	1.29032	1.93548	Zfp563
NC_000077.7.97291299.97291299	NC_000077.7	97291299	97291299	0.372213	0.484041	2.34384	0	6.25	3.0303	0	0	0	13.7931	0	Arhgap23
NC_000068.8.168073252.168073252	NC_000068.8	168073252	168073252	0.0772992	0.213477	2.34387	1.65289	0	0	9.58904	8.51064	6.55738	1.66667	1.88679	Dpm1
NC_000072.7.48422376.48422376	NC_000072.7	48422376	48422376	0.0269221	0.121634	2.3439	0	0	1.38889	0	0	3.2967	1.31579	7.35294	Zfp467
NC_000072.7.48422376.48422376	NC_000072.7	48422376	48422376	0.0269221	0.121634	2.3439	0	0	1.38889	0	0	3.2967	1.31579	7.35294	Sspo
NC_000076.7.59057646.59057646	NC_000076.7	59057646	59057646	0.128025	0.277838	2.34393	0	0	4.16667	0	1.53846	4.16667	4.54545	4.7619	Septin10
NC_000076.7.59057646.59057646	NC_000076.7	59057646	59057646	0.128025	0.277838	2.34393	0	0	4.16667	0	1.53846	4.16667	4.54545	4.7619	Sowahc
NC_000076.7.99099807.99099807	NC_000076.7	99099807	99099807	0.297211	0.425399	2.34397	9.09091	0	0	0	1.96078	2.27273	0	16	Dusp6
NC_000078.7.86994062.86994062	NC_000078.7	86994062	86994062	0.280178	0.413737	2.34397	5.40541	0	0	0	5.12821	0	0	12	Cipc
NC_000068.8.112096150.112096150	NC_000068.8	112096150	112096150	0.0364012	0.142848	2.34398	1.9802	0	1.1236	0	3.90625	3.26087	1.2987	4.49438	Slc12a6
NC_000082.7.4031444.4031444	NC_000082.7	4031444	4031444	0.384772	0.493878	2.344	4.44444	3.44828	2.7027	10.6383	1.47059	2.17391	26.087	5.12821	Crebbp
NC_000069.7.108053050.108053050	NC_000069.7	108053050	108053050	0.0910065	0.23255	2.34405	0	0	2.5	0	0	4.7619	2.32558	6.06061	Gnai3
NC_000078.7.98225612.98225612	NC_000078.7	98225612	98225612	0.117324	0.265327	2.34405	1.5625	0	0	0	6.97674	0	0	4.7619	Galc
NC_000079.7.111822779.111822779	NC_000079.7	111822779	111822779	0.0339301	0.137119	2.34405	0	0	2.5641	0	3.6036	4.47761	1.88679	0	Mier3
NC_000085.7.47843403.47843403	NC_000085.7	47843403	47843403	0.462661	0.549896	2.34409	18.75	0	2.27273	2.94118	10.5263	9.375	10.6383	5.26316	Gsto1
NC_000068.8.151985669.151985669	NC_000068.8	151985669	151985669	0.513297	0.583863	2.34412	9.67742	0	0	8.33333	3.125	16.2162	5.26316	0	Tcf15
NC_000068.8.11507461.11507461	NC_000068.8	11507461	11507461	0.0188685	0.100655	2.34412	0.714286	3.40909	0.909091	2.15054	1.94175	8.33333	3.66972	1.97368	Pfkfb3
NC_000078.7.98225465.98225465	NC_000078.7	98225465	98225465	0.0128311	0.080996	2.34416	0.961538	0	0	1.06383	1.48148	9.09091	0	3.8961	Galc
NC_000067.7.155434154.155434154	NC_000067.7	155434154	155434154	0.118956	0.267803	2.34421	0	0	3.0303	4.54545	0	16.2162	0	0	Acbd6
NC_000068.8.132658271.132658271	NC_000068.8	132658271	132658271	0.00333115	0.0393536	2.34423	0	1.19048	0.909091	0	2.51572	5.42636	0	3.1746	Trmt6
NC_000083.7.85098260.85098260	NC_000083.7	85098260	85098260	0.215619	0.36903	2.34425	2.43902	0	0	0	0	12.1212	0	0	Lrpprc
NC_000076.7.53951874.53951874	NC_000076.7	53951874	53951874	0.0138642	0.0844439	2.34426	0	0	0	1.23457	3.22581	0	6.31579	0	Man1a
NC_000069.7.88439950.88439950	NC_000069.7	88439950	88439950	0.0403101	0.150925	2.34427	1.72414	0	0	0	0	1.0989	8.43373	0	Mex3a
NC_000077.7.23720727.23720727	NC_000077.7	23720727	23720727	0.00184314	0.0278924	2.34427	0.552486	1.08696	0	0	5.44554	0	3.88889	0	Rel
NC_000071.7.110490489.110490489	NC_000071.7	110490489	110490489	0.303688	0.431184	2.34428	3.61446	17.3913	4.28571	2	9.09091	6.97674	7.54717	2.85714	P2rx2
NC_000075.7.89936854.89936854	NC_000075.7	89936854	89936854	0.153308	0.307799	2.34429	3	2.12766	1.75439	5.17241	0.746269	13.0435	7.47664	2.38095	Ctsh
NC_000071.7.43390871.43390871	NC_000071.7	43390871	43390871	0.00608722	0.0547791	2.3443	1.07527	0	0	0	4.51128	3.57143	0	0	Cpeb2
NC_000068.8.119802982.119802982	NC_000068.8	119802982	119802982	0.0449009	0.160038	2.34432	0	0	2.5	0	6.25	1.49254	0	0	Mapkbp1
NC_000068.8.76505482.76505482	NC_000068.8	76505482	76505482	0.142436	0.295246	2.34432	0	3.7037	10.6383	0	6.06061	9.82143	2.0202	6.32911	Plekha3
NC_000076.7.121932898.121932898	NC_000076.7	121932898	121932898	0.240012	0.386946	2.34432	2.7027	0	0	0	6.66667	0	0	0	Rxylt1
NC_000071.7.142806045.142806045	NC_000071.7	142806045	142806045	0.240012	0.387715	2.34432	0	0	3.57143	0	2.77778	11.7647	0	0	Tnrc18
NC_000083.7.28361761.28361761	NC_000083.7	28361761	28361761	0.411283	0.513817	2.34432	3.33333	0	5.71429	4.16667	2.85714	10.3448	7.31707	4	Scube3
NC_000069.7.36575742.36575742	NC_000069.7	36575742	36575742	0.0613102	0.188975	2.34438	1.26582	0	0	1.88679	6.45161	1.75439	2.7027	0	Smim43
NC_000083.7.24048089.24048089	NC_000083.7	24048089	24048089	0.183221	0.339892	2.34438	2.77778	3.0303	5.71429	8.04598	9.47368	7.14286	0	10.9091	Elob
NC_000081.7.54976112.54976112	NC_000081.7	54976112	54976112	0.0273326	0.122134	2.34438	1.47059	0	0	0	0	6.12245	0	8.51064	Deptor
NC_000078.7.87434807.87434807	NC_000078.7	87434807	87434807	0.000522199	0.0137714	2.3444	0	0	0.699301	0	0	1.85185	7.08661	3.06122	Sptlc2
NC_000073.7.113716176.113716176	NC_000073.7	113716176	113716176	0.0222004	0.109813	2.34447	0.943396	0	1.07527	1.94175	3.63636	1.14943	5.40541	3.53982	Rras2
NC_000074.7.85416669.85416669	NC_000074.7	85416669	85416669	0.496434	0.572854	2.34447	11.4286	8.57143	17.3333	26.1905	16.8224	20.4082	26.9841	2.85714	Trmt1
NC_000071.7.31079018.31079018	NC_000071.7	31079018	31079018	0.0592793	0.185641	2.3445	0	0	1.75439	0	2.98507	2.43902	0	5.88235	Khk
NC_000079.7.100867461.100867461	NC_000079.7	100867461	100867461	0.120669	0.269179	2.34456	0	6.25	0	0	0	0	2.5641	12.1212	Cdk7
NC_000071.7.104194858.104194858	NC_000071.7	104194858	104194858	0.120431	0.269571	2.34458	2.77778	0	3.61446	0	9.48276	2.98507	0	0	Nudt9
NC_000068.8.32271835.32271835	NC_000068.8	32271835	32271835	0.0934622	0.235845	2.3446	0	0	5.12821	0	2.8169	11.3208	0	0	Bbln
NC_000079.7.55979470.55979470	NC_000079.7	55979470	55979470	0.326601	0.447439	2.34465	0	0	11.1111	5.76923	4.54545	3.92157	12.766	6.89655	Pitx1
NC_000083.7.36353062.36353062	NC_000083.7	36353062	36353062	0.1041	0.249208	2.34466	0	5.55556	0	0	6	2.77778	1.88679	0	H2-T22
NC_000071.7.146731393.146731393	NC_000071.7	146731393	146731393	0.102747	0.247856	2.34466	6.97674	0	0	0	3.19149	6.25	0	9.375	Usp12
NC_000071.7.30824489.30824489	NC_000071.7	30824489	30824489	0.0279622	0.124087	2.34477	0	0	2.40964	1.19048	1.97368	0	5.94059	6.15385	Cenpa
NC_000084.7.24843268.24843268	NC_000084.7	24843268	24843268	0.285593	0.417457	2.34481	5.30973	0	6.12245	21.3333	5.21739	20.3704	13.3333	3.52941	Fhod3
NC_000077.7.98850733.98850733	NC_000077.7	98850733	98850733	0.606213	0.641292	2.34483	6.25	0	10.5263	16.6667	2.5641	30	7.69231	6.66667	Rara
NC_000071.7.110928118.110928118	NC_000071.7	110928118	110928118	0.135153	0.28694	2.34488	2.04082	0	0	2.7027	1.49254	8.19672	2.27273	0	Pus1
NC_000077.7.101061604.101061604	NC_000077.7	101061604	101061604	0.141785	0.293625	2.34489	0	0	0	4.54545	7.35294	1.69492	0	0	Plekhh3
NC_000075.7.13739129.13739129	NC_000075.7	13739129	13739129	0.205169	0.361186	2.3449	1.63934	11.4286	0	2.85714	3.8835	12.9412	4.47761	0	Cep57
NC_000075.7.13739129.13739129	NC_000075.7	13739129	13739129	0.205169	0.361186	2.3449	1.63934	11.4286	0	2.85714	3.8835	12.9412	4.47761	0	Fam76b
NC_000074.7.14140424.14140424	NC_000074.7	14140424	14140424	0.00418083	0.0446504	2.34496	0	1.25	0	0	4.20168	0	3.73134	2.04082	Erich1
NC_000074.7.14140424.14140424	NC_000074.7	14140424	14140424	0.00418083	0.0446504	2.34496	0	1.25	0	0	4.20168	0	3.73134	2.04082	Dlgap2
NC_000072.7.146403926.146403926	NC_000072.7	146403926	146403926	0.00676183	0.0579313	2.34497	0	0	1.08696	0	3.52113	2	4.25532	0	Itpr2
NC_000070.7.62126633.62126633	NC_000070.7	62126633	62126633	0.0931874	0.235487	2.34502	0	0	0	6.12245	3.84615	1.5625	2.43902	7.89474	Zfp37
NC_000075.7.118308466.118308466	NC_000075.7	118308466	118308466	0.133638	0.285128	2.34505	3.31126	1.72414	2.17391	12.963	8.125	3.81679	12.7273	5.05051	Eomes
NC_000075.7.118436286.118436286	NC_000075.7	118436286	118436286	0.0403915	0.151101	2.34506	1.90476	0	1.14943	0	4.54545	1.26582	3.33333	4.54545	Itga9
NC_000072.7.125016687.125016687	NC_000072.7	125016687	125016687	0.00790814	0.0630042	2.34512	0	0	0	1.66667	4.23729	2.65487	0	2.85714	Ing4
NC_000076.7.80192393.80192393	NC_000076.7	80192393	80192393	0.320179	0.442386	2.34513	3.57143	0	2.12766	3.84615	5	2.63158	11.1111	2.85714	Plk5
NC_000077.7.77107469.77107469	NC_000077.7	77107469	77107469	0.331115	0.451075	2.34515	0	0	0	10	3.22581	3.57143	7.89474	0	Ssh2
NC_000071.7.118699475.118699475	NC_000071.7	118699475	118699475	0.103212	0.248411	2.34516	1.1236	11.4754	0	1.25	0.729927	8.51064	10.5691	0	Med13l
NC_000082.7.93886952.93886952	NC_000082.7	93886952	93886952	0.2267	0.377528	2.34518	1.17647	0	2.63158	7.40741	8.21918	0	0	9.67742	Sim2
NC_000070.7.155790181.155790181	NC_000070.7	155790181	155790181	0.00388974	0.0429061	2.34519	0.970874	0	0	0	0.869565	1.88679	4.06504	4	Ssu72
NC_000067.7.167112540.167112540	NC_000067.7	167112540	167112540	0.0370334	0.14417	2.34524	0	0	0	3.44828	0.694444	10.1852	0	0	Uck2
NC_000078.7.55539549.55539549	NC_000078.7	55539549	55539549	0.123847	0.27295	2.34527	1.96078	0	0	0	5.26316	0	0	7.40741	Nfkbia
NC_000072.7.136638730.136638730	NC_000072.7	136638730	136638730	0.00194895	0.0293101	2.34529	0	1.31579	0.657895	0	1.66667	2.32558	6.38298	0	Plbd1
NC_000072.7.57668778.57668778	NC_000072.7	57668778	57668778	0.0863112	0.226076	2.3453	0	0	1.88679	0	0	12.8205	0	3.22581	Pyurf
NC_000074.7.121262915.121262915	NC_000074.7	121262915	121262915	0.0153732	0.0901069	2.3453	0	2.98507	0.990099	0	0	9.2437	3.47826	1.28205	Gse1
NC_000079.7.117739320.117739320	NC_000079.7	117739320	117739320	0.0874044	0.227286	2.34531	1.42857	0	3.77358	0	3.8835	1.40845	3.84615	6.66667	Hcn1
NC_000075.7.54889041.54889041	NC_000075.7	54889041	54889041	0.0413949	0.153094	2.34531	1.31579	0	1.14943	0	4.21053	5.26316	0	2.63158	Chrna5
NC_000067.7.154601551.154601551	NC_000067.7	154601551	154601551	0.415177	0.516991	2.34532	26.9231	19.6429	10.8333	19.7531	20.1389	27.9661	7	28.169	Cacna1e
NC_000067.7.55402577.55402577	NC_000067.7	55402577	55402577	0.0253116	0.117738	2.34534	0	2.77778	0	1.0989	7.40741	0	0	1.03093	Boll
NC_000072.7.125290735.125290735	NC_000072.7	125290735	125290735	0.0284882	0.125318	2.34535	0	0	1.13636	1.5873	2.17391	4.5977	4.38596	0	Ltbr
NC_000076.7.53951788.53951788	NC_000076.7	53951788	53951788	0.0287479	0.12552	2.34537	0	3.33333	0	1.51515	1.14943	5	5.12821	0	Man1a
NC_000079.7.25015627.25015627	NC_000079.7	25015627	25015627	0.000381993	0.0115655	2.34542	0	0	0	0	4.82759	0.769231	1.94175	1.0989	Acot13
NC_000079.7.25015627.25015627	NC_000079.7	25015627	25015627	0.000381993	0.0115655	2.34542	0	0	0	0	4.82759	0.769231	1.94175	1.0989	Tdp2
NC_000079.7.25015611.25015611	NC_000079.7	25015611	25015611	0.000387502	0.0116652	2.34542	0	0	0	0	4.82759	1.53846	0.970874	1.0989	Acot13
NC_000079.7.25015611.25015611	NC_000079.7	25015611	25015611	0.000387502	0.0116652	2.34542	0	0	0	0	4.82759	1.53846	0.970874	1.0989	Tdp2
NC_000071.7.53747931.53747931	NC_000071.7	53747931	53747931	0.000878801	0.0188527	2.34542	0	0	0	0	3.14465	1.8018	1.96078	2.06186	Rbpj
NC_000071.7.8472730.8472730	NC_000071.7	8472730	8472730	0.00183731	0.0283932	2.34542	0	0	0	0	0	4.7619	2.85714	3.44828	Dbf4
NC_000071.7.8472730.8472730	NC_000071.7	8472730	8472730	0.00183731	0.0283932	2.34542	0	0	0	0	0	4.7619	2.85714	3.44828	Slc25a40
NC_000071.7.147367637.147367637	NC_000071.7	147367637	147367637	0.08519	0.224582	2.34542	2.14286	0	1.42857	6.45161	4.65116	6.17284	2.45902	7.14286	Pan3
NC_000071.7.114269692.114269692	NC_000071.7	114269692	114269692	0.0360836	0.142164	2.34545	0	0	0	2.32558	1.5625	5.97015	1.21951	2.7027	Ung
NC_000070.7.6454087.6454087	NC_000070.7	6454087	6454087	0.0055407	0.0520613	2.34546	0	0	0	1.08696	1.1236	4.85437	4.38596	1.07527	Nsmaf
NC_000076.7.127851073.127851073	NC_000076.7	127851073	127851073	0.0628057	0.191134	2.34548	0	2.22222	0	3.57143	4.23729	1.33333	3.84615	4.87805	Prim1
NC_000081.7.27631041.27631041	NC_000081.7	27631041	27631041	0.43348	0.529748	2.3455	7.69231	0	5.71429	6.25	4.34783	7.69231	15.3846	5.88235	Otulin
NC_000069.7.101017096.101017096	NC_000069.7	101017096	101017096	0.0171993	0.0957274	2.34554	1.63043	0	1.5625	2.72727	3.24074	3.28947	1.38889	9.32203	Ptgfrn
NC_000086.8.92675861.92675861	NC_000086.8	92675861	92675861	0.184618	0.341237	2.34556	6.25	0	2	0	7.93651	0	12.1212	0	Pola1
NC_000083.7.75313112.75313112	NC_000083.7	75313112	75313112	0.0117988	0.077336	2.34556	0	0	0	1.1236	0.675676	9.85915	2.0202	0	Ltbp1
NC_000071.7.28414806.28414806	NC_000071.7	28414806	28414806	0.0132568	0.0831719	2.34556	0.980392	0	0	0	0.833333	0	7.40741	5.40541	Cnpy1
NC_000070.7.20008614.20008614	NC_000070.7	20008614	20008614	0.0270917	0.122026	2.34562	3.73134	0	0	1.78571	5.06329	3.87597	2.89855	3.84615	Ttpa
NC_000077.7.36412601.36412601	NC_000077.7	36412601	36412601	0.234083	0.382901	2.34564	7.75862	5.17241	8.92857	4.25532	7.56757	16.129	7.91367	9.33333	Tenm2
NC_000068.8.118576392.118576392	NC_000068.8	118576392	118576392	0.0959146	0.238873	2.34565	5.05051	0	0	0	0.719424	0	18.5714	1.75439	Inafm2
NC_000073.7.79359999.79359999	NC_000073.7	79359999	79359999	0.287346	0.419539	2.34572	6.66667	2.04082	5.71429	6.94444	5.97015	8.69565	8.06452	13.8889	Kif7
NC_000068.8.127050418.127050418	NC_000068.8	127050418	127050418	0.000641787	0.015815	2.34574	0	0	0.763359	0	1.6129	5.26316	0	4.42478	Snrnp200
NC_000076.7.43454879.43454879	NC_000076.7	43454879	43454879	0.0193416	0.101193	2.34576	1.31579	0	0	0	4.46429	3.0303	1.38889	0	Cd24a
NC_000069.7.13536690.13536690	NC_000069.7	13536690	13536690	0.0493215	0.168349	2.34578	0	3.33333	0	0	2.43902	5.55556	0	5.12821	Ralyl
NC_000079.7.117739252.117739252	NC_000079.7	117739252	117739252	0.026491	0.120104	2.34585	0	0	0	2	1.94175	5.6338	2.88462	0	Hcn1
NC_000077.7.70895217.70895217	NC_000077.7	70895217	70895217	0.0526579	0.174157	2.34587	0	0	0	3.50877	0	5.6338	0	7.40741	Dhx33
NC_000077.7.121120010.121120010	NC_000077.7	121120010	121120010	0.110735	0.257324	2.34589	4.54545	0	0	0	2.73973	4.87805	1.38889	6.66667	Cybc1
NC_000079.7.117357021.117357021	NC_000079.7	117357021	117357021	0.0451459	0.160157	2.34591	0.980392	1.78571	3.00752	1.13636	6.62651	3.4188	2.5	2.7027	Emb
NC_000080.7.60488088.60488088	NC_000080.7	60488088	60488088	0.438351	0.533239	2.34591	2.77778	6.25	6.45161	0	0	21.2121	0	0	Nup58
NC_000084.7.21094421.21094421	NC_000084.7	21094421	21094421	0.0208429	0.105436	2.34595	0.877193	2.38095	0	1.21951	1.38889	1.07527	6.61157	4.81928	Rnf125
NC_000080.7.39195269.39195269	NC_000080.7	39195269	39195269	0.213425	0.36724	2.34597	0	0	4	9.61538	0	5.17241	8.21918	13.4615	Nrg3
NC_000078.7.118265156.118265156	NC_000078.7	118265156	118265156	0.271628	0.408058	2.34598	0	0	0	3.44828	0	0	6.89655	8.33333	Sp4
NC_000079.7.92268012.92268012	NC_000079.7	92268012	92268012	0.343753	0.461304	2.34598	0	0	3.125	0	0	0	9.52381	0	Rasgrf2
NC_000079.7.92268021.92268021	NC_000079.7	92268021	92268021	0.343753	0.461304	2.34598	0	0	3.125	0	0	0	9.52381	0	Rasgrf2
NC_000073.7.140641551.140641551	NC_000073.7	140641551	140641551	0.0279802	0.124119	2.34599	2.80374	0	1.69492	0	2.68817	5.44218	4.34783	2.8777	B4galnt4
NC_000073.7.74204421.74204421	NC_000073.7	74204421	74204421	0.0141416	0.0861002	2.34603	0	3.125	0	0	1.3245	3.66972	1.81818	5.88235	Slco3a1
NC_000083.7.25403557.25403557	NC_000083.7	25403557	25403557	0.0977994	0.241101	2.34604	1.0989	0	0	4.34783	7.69231	4.87805	0	1.78571	Uqcc4
NC_000083.7.25403557.25403557	NC_000083.7	25403557	25403557	0.0977994	0.241101	2.34604	1.0989	0	0	4.34783	7.69231	4.87805	0	1.78571	Unkl
NC_000079.7.13612501.13612501	NC_000079.7	13612501	13612501	0.000764177	0.0171269	2.34604	0	0	0	0	2.5974	4.05405	0	1.78571	Nid1
NC_000068.8.143704597.143704597	NC_000068.8	143704597	143704597	0.00121908	0.0226567	2.34604	0	0	0	0	0.840336	4.25532	0	4.61538	Bfsp1
NC_000074.7.75760338.75760338	NC_000074.7	75760338	75760338	0.00132142	0.0236664	2.34604	0	0	0	0	3.50877	4.25532	0	0	Tom1
NC_000085.7.6107795.6107795	NC_000085.7	6107795	6107795	0.00166816	0.0263848	2.34604	0	0	0	0	4.34783	3.0303	1.33333	0	Mrpl49
NC_000070.7.131871907.131871907	NC_000070.7	131871907	131871907	0.00176398	0.0277697	2.34604	0	0	0	0	4.7619	1.17647	2.40964	0	Oprd1
NC_000073.7.24583767.24583767	NC_000073.7	24583767	24583767	0.00197484	0.0295219	2.34604	0	0	0	0	0.833333	0	2.77778	7.35294	Rps19
NC_000067.7.179495828.179495828	NC_000067.7	179495828	179495828	0.00215171	0.0309429	2.34604	0	0	0	0	0	0	8.08081	0	Sccpdh
NC_000075.7.63665564.63665564	NC_000075.7	63665564	63665564	0.00271761	0.0351842	2.34604	0	0	0	0	3.7594	1.63934	0	2.63158	Smad3
NC_000076.7.77458157.77458157	NC_000076.7	77458157	77458157	0.00315614	0.0376771	2.34604	0	0	0	0	0	0	3.52941	6.57895	Ube2g2
NC_000072.7.8948606.8948606	NC_000072.7	8948606	8948606	0.00345742	0.0402033	2.34604	0	0	0	0	5.46875	1.19048	0	0	Nxph1
NC_000080.7.122771583.122771583	NC_000080.7	122771583	122771583	0.00450375	0.0458314	2.34604	0	0	0	0	0	0	4.21053	6.34921	Pcca
NC_000072.7.48063218.48063218	NC_000072.7	48063218	48063218	0.00443312	0.0461041	2.34604	0	0	0	0	6.89655	0	0	0	Zfp746
NC_000070.7.45826875.45826875	NC_000070.7	45826875	45826875	0.00450375	0.046495	2.34604	0	0	0	0	0	4.34783	3.94737	1.78571	Igfbpl1
NC_000084.7.63055666.63055666	NC_000084.7	63055666	63055666	0.0820056	0.219584	2.34604	2.53165	2.17391	0	3.27869	7.37705	0	2.7027	5.7971	Apcdd1
NC_000074.7.125676112.125676112	NC_000074.7	125676112	125676112	0.0661153	0.196612	2.34606	0	0	0	2.08333	3.61446	2.38095	5.40541	0	Egln1
NC_000075.7.44329353.44329353	NC_000075.7	44329353	44329353	0.0165584	0.0938203	2.34615	0.757576	0	4.09836	0.806452	1.40187	3.14136	3.73134	10.0917	Cenatac
NC_000078.7.53338849.53338849	NC_000078.7	53338849	53338849	0.416548	0.517686	2.34616	85.2632	77.5	93.3333	75	90.7801	91.8033	77.3913	82.6087	Npas3
NC_000072.7.83055034.83055034	NC_000072.7	83055034	83055034	0.0507781	0.170947	2.34618	0.746269	2.08333	0	2.66667	2.94118	6.49351	5	0	Pcgf1
NC_000085.7.44395783.44395783	NC_000085.7	44395783	44395783	0.0473525	0.164281	2.34619	4.13223	0	0	1.19048	2.08333	2.22222	7.76699	4.6875	Scd1
NC_000077.7.59197486.59197486	NC_000077.7	59197486	59197486	0.00036396	0.0112355	2.3462	0.571429	0	0	0.884956	1.70213	2.18579	4.97738	0.990099	Wnt9a
NC_000077.7.3863871.3863871	NC_000077.7	3863871	3863871	0.171438	0.327484	2.3462	0	0	0	8.92857	4.5977	4.44444	6.25	2.5	Slc35e4
NC_000080.7.101967080.101967080	NC_000080.7	101967080	101967080	0.125608	0.275045	2.34621	5.21739	0	8.9172	1.07527	2.84091	9.85915	8.82353	9.25926	Lmo7
NC_000079.7.12581156.12581156	NC_000079.7	12581156	12581156	0.10274	0.247456	2.34624	1.66667	0	0	4.16667	1.0101	5.12821	2.27273	8.19672	Ero1b
NC_000067.7.136273310.136273310	NC_000067.7	136273310	136273310	0.0213883	0.107645	2.34635	0	0	0	2	0	8.88889	2.35294	0	Camsap2
NC_000077.7.35725340.35725340	NC_000077.7	35725340	35725340	0.00534757	0.0503001	2.34638	0.757576	1.5625	0.952381	0	4.6875	3.7037	2.14286	0.806452	Rars1
NC_000073.7.30655914.30655914	NC_000073.7	30655914	30655914	0.170357	0.326863	2.34645	4.61538	0	2.98507	0	9.09091	1.51515	0	5.17241	Usf2
NC_000067.7.78179765.78179765	NC_000067.7	78179765	78179765	0.204746	0.360829	2.34645	1.85185	0	5.97015	0	3.57143	6.55738	5	3.125	Pax3
NC_000086.8.73326271.73326271	NC_000086.8	73326271	73326271	0.233248	0.382327	2.34645	4.16667	0	0	5.26316	1.40845	11.6279	8	0	Tafazzin
NC_000078.7.81908796.81908796	NC_000078.7	81908796	81908796	0.609748	0.643359	2.34648	57.3529	47.8261	34.2105	38.4615	45.8333	34.0426	55.9524	44.7368	Pcnx1
NC_000074.7.84874455.84874455	NC_000074.7	84874455	84874455	0.0216475	0.108323	2.3465	0	2	1.20482	0	3.37838	5.30973	2.7027	0	Cc2d1a
NC_000084.7.86413610.86413610	NC_000084.7	86413610	86413610	0.0365829	0.14285	2.3465	1.16279	0	0	2.17391	6.29921	0	0	4.91803	Neto1
NC_000067.7.38168836.38168836	NC_000067.7	38168836	38168836	0.0365829	0.143209	2.3465	0	0	2.06186	0	0	0	7.44681	5.7971	Rev1
NC_000069.7.45335476.45335476	NC_000069.7	45335476	45335476	0.0659654	0.196387	2.34651	0	4.47761	1.11111	5.76923	0.555556	5.17241	5.81395	9.17431	Pcdh10
NC_000070.7.134579838.134579838	NC_000070.7	134579838	134579838	0.0466535	0.163339	2.34655	0	0	1.81818	0	2.91262	4.54545	0	3.63636	Maco1
NC_000074.7.125624192.125624192	NC_000074.7	125624192	125624192	4.27589e-05	0.00333133	2.34657	0	0	0	0	2.36686	0	0.617284	6.77966	Exoc8
NC_000074.7.125624192.125624192	NC_000074.7	125624192	125624192	4.27589e-05	0.00333133	2.34657	0	0	0	0	2.36686	0	0.617284	6.77966	Sprtn
NC_000072.7.57801937.57801937	NC_000072.7	57801937	57801937	0.000248434	0.009217	2.34657	0	0	0	0	1.0929	3.33333	0	6.97674	Vopp1
NC_000083.7.5046697.5046697	NC_000083.7	5046697	5046697	0.0306038	0.129821	2.34658	2.91971	0	2.20588	1.90476	3.61991	8.10811	0.78125	4.85437	Arid1b
NC_000081.7.103274412.103274412	NC_000081.7	103274412	103274412	0.421522	0.521267	2.34661	6.97674	0	0	0	7.40741	0	8.57143	6.66667	Itga5
NC_000074.7.4325900.4325900	NC_000074.7	4325900	4325900	0.421522	0.52167	2.34661	8.57143	0	0	0	0	27.2727	0	0	Timm44
NC_000074.7.4325918.4325918	NC_000074.7	4325918	4325918	0.421522	0.52167	2.34661	8.57143	0	0	0	0	27.2727	0	0	Timm44
NC_000071.7.123483149.123483149	NC_000071.7	123483149	123483149	0.170939	0.327483	2.34662	9.52381	0	0	0	10.7438	0	5.97015	0	Bcl7a
NC_000077.7.46057258.46057258	NC_000077.7	46057258	46057258	0.0841228	0.22269	2.34663	0	0	4.25532	0	2.65487	4.16667	3.61446	3.7037	Nipal4
NC_000074.7.4325791.4325791	NC_000074.7	4325791	4325791	0.410036	0.513148	2.34669	8.10811	0	0	0	0	25	0	0	Timm44
NC_000074.7.4325795.4325795	NC_000074.7	4325795	4325795	0.410036	0.513148	2.34669	8.10811	0	0	0	0	25	0	0	Timm44
NC_000073.7.24336062.24336062	NC_000073.7	24336062	24336062	0.587775	0.63039	2.34671	7.84314	20.8333	37.5	13.3333	30.4348	15.9091	22.5	15.1515	Lypd3
NC_000068.8.163922884.163922884	NC_000068.8	163922884	163922884	0.525001	0.591325	2.34674	78.2609	100	100	100	87.5	100	100	100	Stk4
NC_000075.7.66955423.66955423	NC_000075.7	66955423	66955423	0.0274696	0.122903	2.34674	0	2.32558	0	0	6.29921	0	0	0	Tpm1
NC_000068.8.143698322.143698322	NC_000068.8	143698322	143698322	0.554646	0.610199	2.34675	97.2222	64.2857	78.6885	82.5	70.8333	94.2857	97.9592	87.1795	Bfsp1
NC_000067.7.24044661.24044661	NC_000067.7	24044661	24044661	0.0101603	0.0720605	2.34679	0	0	1.7094	0	2.5974	7.40741	0	1.92308	Sdhaf4
NC_000085.7.17371829.17371829	NC_000085.7	17371829	17371829	0.0116208	0.0767047	2.34683	0	0	1.36986	0	1.83486	2.46914	3.92157	2.5641	Rfk
NC_000082.7.17615045.17615045	NC_000082.7	17615045	17615045	0.170405	0.32633	2.34684	1.72414	0	3.77358	0	9.52381	2	0	0	Scarf2
NC_000076.7.94350964.94350964	NC_000076.7	94350964	94350964	0.117175	0.265136	2.34685	0	5.88235	0	0	5.35714	1.69492	0	4.44444	Tmcc3
NC_000075.7.14771742.14771742	NC_000075.7	14771742	14771742	0.0760365	0.211667	2.34688	4.16667	1.53846	0	0	3.36134	4.47761	1.40845	7.14286	Gpr83
NC_000067.7.91178087.91178087	NC_000067.7	91178087	91178087	0.0508822	0.171135	2.34688	1.44928	0	0	2.32558	5.10204	4.47761	0	3.0303	Ube2f
NC_000070.7.70453322.70453322	NC_000070.7	70453322	70453322	0.054983	0.178434	2.34694	1.51515	0	0	0	6.17284	0	1.88679	0	Megf9
NC_000068.8.166556197.166556197	NC_000068.8	166556197	166556197	0.0252084	0.11751	2.34697	3.57143	0	0	1.96078	1.81818	8.96552	1.50376	2.85714	Prex1
NC_000074.7.34613595.34613595	NC_000074.7	34613595	34613595	0.0305636	0.130198	2.34697	0.833333	2.04082	1.04167	2.24719	2.05128	3.37838	4.91803	7.46269	Leprotl1
NC_000067.7.157239536.157239536	NC_000067.7	157239536	157239536	0.0417877	0.153897	2.34698	3.1746	0	0	0	4.96454	1.44928	2.12766	2.32558	Rasal2
NC_000072.7.120014492.120014492	NC_000072.7	120014492	120014492	0.00923754	0.0685074	2.347	0	0	1.14943	0	3.07692	2.53165	0	7.14286	Wnk1
NC_000082.7.91855124.91855124	NC_000082.7	91855124	91855124	0.308376	0.433494	2.34705	4.54545	0	0	0	5.26316	3.57143	3.44828	6.25	Mrps6
NC_000077.7.105017512.105017512	NC_000077.7	105017512	105017512	0.0936941	0.235884	2.34711	2.15054	4.7619	0	0	2.65487	6.25	3.27869	3.63636	Mettl2
NC_000076.7.98943135.98943135	NC_000076.7	98943135	98943135	0.0245605	0.115365	2.34712	0	3.125	2.5641	0	0.666667	7.69231	0.943396	5.94059	Poc1b
NC_000067.7.86454561.86454561	NC_000067.7	86454561	86454561	0.00246401	0.0333318	2.34714	0	0	0.662252	1.6	0.952381	4.84848	5.74713	0.641026	Ptma
NC_000073.7.97387113.97387113	NC_000073.7	97387113	97387113	0.00761808	0.0617624	2.34717	0	0	0	1.03093	0	6.45161	2.12766	1.69492	Aqp11
NC_000083.7.34865496.34865496	NC_000083.7	34865496	34865496	0.644756	0.663712	2.34718	27.1429	46.6667	55	46.9388	50	50.9434	32.0755	39.2857	Atf6b
NC_000085.7.3902319.3902319	NC_000085.7	3902319	3902319	0.017863	0.0969341	2.34722	3.7594	0	0.813008	0.840336	7.38636	2.25564	3.38983	0.900901	Chka
NC_000077.7.80319964.80319964	NC_000077.7	80319964	80319964	0.226659	0.377488	2.34728	2.91262	2	1.81818	14.5161	10.4478	2.77778	8.10811	5.88235	Psmd11
NC_000073.7.57036100.57036100	NC_000073.7	57036100	57036100	0.724149	0.705718	2.34734	60.7143	9.09091	41.1765	37.5	41.6667	51.4286	41.1765	45	Gabrg3
NC_000073.7.121888878.121888878	NC_000073.7	121888878	121888878	0.152131	0.306461	2.34734	3.2967	0	4.3956	4.16667	4.54545	8.51064	8.60215	1.17647	Prkcb
NC_000071.7.31771464.31771464	NC_000071.7	31771464	31771464	0.0557972	0.179822	2.34736	0	0	2.35294	0	3	0	7.36842	0	Mrpl33
NC_000069.7.35808049.35808049	NC_000069.7	35808049	35808049	0.00119154	0.0223785	2.34736	0	0	0.724638	0	3.04569	1.28205	4.72441	1.0101	Atp11b
NC_000084.7.35087880.35087880	NC_000084.7	35087880	35087880	0.000463645	0.0128819	2.34742	0	0	0	0	2.43902	6.0241	0	1.23457	Hspa9
NC_000071.7.41865416.41865416	NC_000071.7	41865416	41865416	0.00386602	0.0427541	2.34742	0	0	0	0	0.636943	2.75229	6.38298	0	Rab28
NC_000071.7.41865164.41865164	NC_000071.7	41865164	41865164	0.00683399	0.0582521	2.34742	0	0	0	0	3.44828	0	2.77778	2.27273	Rab28
NC_000071.7.24370241.24370241	NC_000071.7	24370241	24370241	0.00797994	0.0633054	2.34742	0	0	0	0	1.26582	0	9.7561	0	Nup42
NC_000068.8.19663026.19663026	NC_000068.8	19663026	19663026	0.00830166	0.0646391	2.34742	0	0	0	0	2.89855	2.5	1.47059	2.77778	Otud1
NC_000077.7.35870828.35870828	NC_000077.7	35870828	35870828	0.0086391	0.0653074	2.34742	0	0	0	0	0	7.69231	0	0	Wwc1
NC_000074.7.12965598.12965598	NC_000074.7	12965598	12965598	0.00852482	0.065632	2.34742	0	0	0	0	3.48837	2.04082	0	2.7027	Mcf2l
NC_000084.7.23172570.23172570	NC_000084.7	23172570	23172570	0.00988954	0.0703286	2.34742	0	0	0	0	1.81818	3.33333	3.50877	0	Nol4
NC_000067.7.22572855.22572855	NC_000067.7	22572855	22572855	0.0100262	0.0715813	2.34742	0	0	0	0	0	0	8.62069	0	Rims1
NC_000073.7.67601382.67601382	NC_000073.7	67601382	67601382	0.0103064	0.0726065	2.34742	0	0	0	0	0	0	10	0	Igf1r
NC_000079.7.25015870.25015870	NC_000079.7	25015870	25015870	0.0107446	0.0735176	2.34742	0	0	0	0	0	0	7.14286	0	Acot13
NC_000079.7.25015870.25015870	NC_000079.7	25015870	25015870	0.0107446	0.0735176	2.34742	0	0	0	0	0	0	7.14286	0	Tdp2
NC_000073.7.100580850.100580850	NC_000073.7	100580850	100580850	0.0120274	0.0789918	2.34742	0	0	0	0	1.63934	0	0	9.52381	Arhgef17
NC_000069.7.96635093.96635093	NC_000069.7	96635093	96635093	0.0125556	0.0807886	2.34742	0	0	0	0	0	3.77358	7.14286	0	Rnf115
NC_000067.7.34499035.34499035	NC_000067.7	34499035	34499035	0.0136982	0.084615	2.34742	0	0	0	0	0	5.45455	3.50877	0	Ptpn18
NC_000068.8.118533727.118533727	NC_000068.8	118533727	118533727	0.0136982	0.084615	2.34742	0	0	0	0	1.66667	1.85185	4.83871	0	Ankrd63
NC_000067.7.85973764.85973764	NC_000067.7	85973764	85973764	0.0147472	0.0880777	2.34742	0	0	0	0	4.91803	0	0	7.14286	2810459M11Rik
NC_000084.7.61532834.61532834	NC_000084.7	61532834	61532834	0.0163837	0.0924293	2.34742	0	0	0	0	2.24719	5.40541	0	3.0303	Ppargc1b
NC_000068.8.90576226.90576226	NC_000068.8	90576226	90576226	0.0163837	0.093284	2.34742	0	0	0	0	0	0	5.35714	4.65116	Fnbp4
NC_000067.7.80317745.80317745	NC_000067.7	80317745	80317745	0.0194222	0.10219	2.34742	0	0	0	0	2.24719	6	0	0	Cul3
NC_000076.7.22606735.22606735	NC_000076.7	22606735	22606735	0.0194222	0.10219	2.34742	0	0	0	0	1.08696	5.26316	0	0	Tbpl1
NC_000071.7.120751216.120751216	NC_000071.7	120751216	120751216	0.0224266	0.110403	2.34742	0	0	0	0	1.38889	4.44444	0	5.26316	Ddx54
NC_000079.7.92491164.92491164	NC_000079.7	92491164	92491164	0.0283042	0.124439	2.34742	0	0	0	0	3.50877	2.63158	0	5	Msh3
NC_000079.7.92491164.92491164	NC_000079.7	92491164	92491164	0.0283042	0.124439	2.34742	0	0	0	0	3.50877	2.63158	0	5	Dhfr
NC_000077.7.94520479.94520479	NC_000077.7	94520479	94520479	0.00749759	0.0604191	2.34742	0	0	0.900901	1.8018	2.68456	5.40541	2.52101	1.23457	Lrrc59
NC_000075.7.89586908.89586908	NC_000075.7	89586908	89586908	0.00207871	0.0303658	2.34748	0	1.31579	1.22699	0.862069	5.88235	1.04167	0	5.83942	Tmed3
NC_000075.7.72569972.72569972	NC_000075.7	72569972	72569972	0.0472391	0.164435	2.34749	4.10959	0	0	0	5.26316	2.94118	3.37079	0	Nedd4
NC_000074.7.124586728.124586728	NC_000074.7	124586728	124586728	0.0513122	0.171918	2.34751	3.73832	0	0	0	6.25	0.990099	6.66667	0.990099	Ccsap
NC_000073.7.125995818.125995818	NC_000073.7	125995818	125995818	0.204116	0.36027	2.34753	1.53846	0	2.27273	2.43902	0	10	0	6.89655	Nfatc2ip
NC_000069.7.58484137.58484137	NC_000069.7	58484137	58484137	0.16019	0.31559	2.34755	2.15054	6.97674	1.1236	2.7027	3.80952	3.7037	10.3448	2.38095	Selenot
NC_000079.7.30729003.30729003	NC_000079.7	30729003	30729003	0.0104221	0.072309	2.34756	0	0	1.11111	0	7.52688	0	0	0	Uqcrfs1
NC_000079.7.55097658.55097658	NC_000079.7	55097658	55097658	0.175924	0.332291	2.34757	2.24719	2.17391	3.61446	6.45161	6.66667	10	5.50459	0	Unc5a
NC_000078.7.53299311.53299311	NC_000078.7	53299311	53299311	0.0231751	0.111782	2.3476	0	0	0	2.94118	3.05344	7.14286	0	0	Npas3
NC_000067.7.45834658.45834658	NC_000067.7	45834658	45834658	0.17749	0.334596	2.34765	0	0	5.12821	0	1.66667	6.97674	0	9.52381	Wdr75
NC_000068.8.164628008.164628008	NC_000068.8	164628008	164628008	0.0922909	0.234304	2.34765	2.80374	0	0	3.65854	5.18519	3.52113	4.49438	5.40541	Snx21
NC_000076.7.88216160.88216160	NC_000076.7	88216160	88216160	0.213477	0.367293	2.34765	0	0	0	11.4286	0	12.1951	0	6.38298	Gnptab
NC_000080.7.70837046.70837046	NC_000080.7	70837046	70837046	0.0144305	0.0862652	2.34771	0.847458	3.26087	0	0.75188	0.537634	3.16456	5.71429	6.36364	Fhip2b
NC_000068.8.144172915.144172915	NC_000068.8	144172915	144172915	0.0473318	0.16462	2.34774	0	0	3	3.0303	5.43478	5.34351	1.62602	2.77778	Ovol2
NC_000070.7.153566992.153566992	NC_000070.7	153566992	153566992	0.135748	0.287596	2.34778	2.94118	1.49254	4.93827	4.7619	7.08661	9.90099	4.6729	0	Ajap1
NC_000074.7.34143553.34143553	NC_000074.7	34143553	34143553	0.0748598	0.209936	2.34778	0	0	5.88235	0	6.03448	0	5.40541	5.7971	Gsr
NC_000080.7.56602633.56602633	NC_000080.7	56602633	56602633	0.0426847	0.155377	2.3478	0	0	2.5641	1.13636	5.60748	1.47059	4.61538	0	Atp12a
NC_000068.8.168797515.168797515	NC_000068.8	168797515	168797515	0.0884331	0.228976	2.34781	0	0	4.16667	1.49254	2.72109	1.14943	0	14.0845	Zfp64
NC_000076.7.43097790.43097790	NC_000076.7	43097790	43097790	0.220914	0.373125	2.34783	0	8.33333	2.7027	0	3.2967	3.57143	9.67742	2.94118	Pdss2
NC_000073.7.3632944.3632944	NC_000073.7	3632944	3632944	0.306829	0.433464	2.34783	0	0	5.26316	0	3.7037	0	8.92857	0	Tfpt
NC_000070.7.11486128.11486128	NC_000070.7	11486128	11486128	0.0559488	0.180069	2.34783	1.72414	0	1.51515	0	2.29885	4.54545	3.57143	3.44828	Virma
NC_000086.8.167457412.167457412	NC_000086.8	167457412	167457412	0.0487756	0.167089	2.34786	3.92157	1.51515	0	1.17647	5.59441	3.06122	2.15054	4.5977	Msl3
NC_000080.7.70396730.70396730	NC_000080.7	70396730	70396730	0.00029542	0.00997783	2.34791	0	0	0.680272	0	4	1.51515	0	4	9930012K11Rik
NC_000073.7.16549988.16549988	NC_000073.7	16549988	16549988	0.136544	0.288474	2.34801	2.17391	0	0	0	1.66667	4.7619	5.66038	0	Strn4
NC_000068.8.44999761.44999761	NC_000068.8	44999761	44999761	0.297498	0.426711	2.34806	0	4.87805	5.12821	4.08163	10.6061	3.84615	1.96078	6.66667	Zeb2
NC_000076.7.95400146.95400146	NC_000076.7	95400146	95400146	0.109948	0.256374	2.34813	3.84615	0	1.49254	0	3.84615	8.33333	2.5641	0	Nudt4
NC_000078.7.98225521.98225521	NC_000078.7	98225521	98225521	0.1157	0.263295	2.34813	0	0	0	2.63158	6.97674	0	0	4.7619	Galc
NC_000076.7.19809740.19809740	NC_000076.7	19809740	19809740	0.174628	0.331482	2.34816	2.5	0	0	0	5.55556	3.84615	0	3.33333	Map3k5
NC_000071.7.31452851.31452851	NC_000071.7	31452851	31452851	0.281504	0.415515	2.34818	0	0	5.40541	0	7.8125	1.28205	5.19481	3.57143	Gckr
NC_000082.7.70111109.70111109	NC_000082.7	70111109	70111109	0.0332625	0.135662	2.34819	4.30108	0	0	0	1.1976	4.72441	2.53165	8	Gbe1
NC_000084.7.35905672.35905672	NC_000084.7	35905672	35905672	0.0437715	0.157472	2.34819	0	2.40964	0	2.98507	4.08163	2.77778	1.72414	8	Ube2d2a
NC_000068.8.69416350.69416350	NC_000068.8	69416350	69416350	0.236496	0.38532	2.34821	4.54545	0	0	2.63158	0	9.25926	8	0	Lrp2
NC_000075.7.118335659.118335659	NC_000075.7	118335659	118335659	0.0189655	0.100951	2.34821	0	0	0	2.5	3.40909	5.12821	0	0	Golga4
NC_000071.7.147243451.147243451	NC_000071.7	147243451	147243451	0.00359371	0.0410502	2.34829	0	0	0	1.35135	4.49438	1.52672	0	3.84615	Cdx2
NC_000071.7.53966873.53966873	NC_000071.7	53966873	53966873	0.0328782	0.135312	2.3483	0	0	1.47059	0	0	2.17391	4.21053	5.45455	Tbc1d19
NC_000085.7.45648890.45648890	NC_000085.7	45648890	45648890	0.0185705	0.0989281	2.34832	1.20482	0	0	0	0	7.21649	3.52941	0	Fbxw4
NC_000080.7.30547874.30547874	NC_000080.7	30547874	30547874	0.113066	0.260231	2.34832	1.51515	0	2.5641	0	1.42857	0	15	1.69492	Stimate
NC_000079.7.46881005.46881005	NC_000079.7	46881005	46881005	0.000185268	0.00763497	2.34834	0	0	0	0	2.7027	0	4.37956	2.04082	Nup153
NC_000069.7.57754652.57754652	NC_000069.7	57754652	57754652	0.000350843	0.0112008	2.34834	0	0	0	0	3.7594	4.09836	0	1.78571	Pfn2
NC_000069.7.101016997.101016997	NC_000069.7	101016997	101016997	0.000562475	0.0146677	2.34834	0	0	0	0	6.32184	0	0	1.03093	Ptgfrn
NC_000068.8.140237883.140237883	NC_000068.8	140237883	140237883	0.00119488	0.0224065	2.34834	0.70922	0	0	1.03093	0	1.04167	7.02703	1.65289	Macrod2
NC_000070.7.43046227.43046227	NC_000070.7	43046227	43046227	0.0370247	0.14416	2.34839	0	3.57143	0	0	4.83871	2	0	2.17391	Unc13b
NC_000070.7.125940710.125940710	NC_000070.7	125940710	125940710	0.0840396	0.222954	2.34842	4.46429	2.5641	1.33333	1.03093	3.3557	12.7907	2.94118	0	Mrps15
NC_000068.8.23461748.23461748	NC_000068.8	23461748	23461748	3.48226e-05	0.00293589	2.34845	0	0	0	0.729927	5.05952	1.18343	0	1.36054	Spopl
NC_000078.7.108521616.108521616	NC_000078.7	108521616	108521616	0.0736329	0.207533	2.34846	0	0	3.27869	0	0	11.2676	0	0	Evl
NC_000068.8.119803096.119803096	NC_000068.8	119803096	119803096	0.119144	0.268037	2.34846	3.125	0	2.5	0	6.25	1.49254	5.55556	0	Mapkbp1
NC_000067.7.39517497.39517497	NC_000067.7	39517497	39517497	0.274167	0.4106	2.34848	0	4.34783	5.26316	0	6.25	8.82353	0	0	Tbc1d8
NC_000083.7.64908313.64908313	NC_000083.7	64908313	64908313	0.00266588	0.0342973	2.34849	0	0	0.961538	0	2	3.80952	1.41844	4	Man2a1
NC_000077.7.119246133.119246133	NC_000077.7	119246133	119246133	0.164843	0.32019	2.34849	0	3.0303	0	3.125	9.09091	0	0	3.33333	Sgsh
NC_000077.7.119246133.119246133	NC_000077.7	119246133	119246133	0.164843	0.32019	2.34849	0	3.0303	0	3.125	9.09091	0	0	3.33333	Slc26a11
NC_000077.7.32218269.32218269	NC_000077.7	32218269	32218269	0.626592	0.653262	2.34852	48.75	59.2593	63.6364	50	45.679	49.1803	73.4177	56.4103	Nprl3
NC_000075.7.61281555.61281555	NC_000075.7	61281555	61281555	0.445953	0.538745	2.34859	21.5385	20.4819	17.5676	3.57143	12.8713	15.6863	32.5581	14.5455	Tle3
NC_000070.7.156390491.156390491	NC_000070.7	156390491	156390491	0.0398443	0.150013	2.34859	0	0	6.42202	0	1.47059	8.33333	6.54206	0	Dhrsx
NC_000085.7.53518109.53518109	NC_000085.7	53518109	53518109	0.0169716	0.0942526	2.34861	0	0	2.43902	0	2.7972	0.763359	6.03448	3.77358	Dusp5
NC_000076.7.123032335.123032335	NC_000076.7	123032335	123032335	0.0989237	0.242641	2.34863	2.22222	0	1.85185	0	1.8018	5	9.80392	0	Usp15
NC_000073.7.25418362.25418362	NC_000073.7	25418362	25418362	0.0230416	0.112018	2.34863	0	0	0	1.36986	0	8.06452	0	2.5641	Ccdc97
NC_000068.8.22958937.22958937	NC_000068.8	22958937	22958937	0.16301	0.318762	2.34864	5.12821	0	0	0	2.63158	3.92157	0	10.7143	Acbd5
NC_000067.7.87192515.87192515	NC_000067.7	87192515	87192515	0.323924	0.446561	2.34864	0	0	4	0	0	0	18.75	0	Efhd1
NC_000071.7.90031140.90031140	NC_000071.7	90031140	90031140	0.110865	0.258107	2.34864	3.63636	0	4.47761	3.79747	4	8.88889	4.49438	5.71429	Adamts3
NC_000077.7.98686690.98686690	NC_000077.7	98686690	98686690	0.0165262	0.0928526	2.34871	0	0	2.17391	0	3.07692	0	6.86275	2.43902	Msl1
NC_000072.7.39095358.39095358	NC_000072.7	39095358	39095358	0.11441	0.262402	2.34872	2.38095	8.10811	1.52672	3.77358	5.22876	12.1212	0.909091	2.77778	Parp12
NC_000068.8.28403116.28403116	NC_000068.8	28403116	28403116	0.159136	0.314363	2.34873	2.94118	0	3.22581	3.84615	2.0202	12.1212	3.75	3.22581	Ralgds
NC_000077.7.101359524.101359524	NC_000077.7	101359524	101359524	0.036216	0.142064	2.34877	4.41989	0	3.72671	1.96078	2.08333	10.1351	1.5625	10.1266	Rnd2
NC_000078.7.76869063.76869063	NC_000078.7	76869063	76869063	0.369419	0.481821	2.34878	0	6.25	0	15.7895	1.72414	10.5263	3.44828	9.30233	Rab15
NC_000077.7.63811286.63811286	NC_000077.7	63811286	63811286	0.0760945	0.2113	2.34878	1.38889	0	0	1.81818	7.79221	0	4.25532	0	Hs3st3b1
NC_000083.7.28988464.28988464	NC_000083.7	28988464	28988464	0.430795	0.527881	2.3488	0	0	15.3846	2.77778	12.5	9.09091	10.3448	2.04082	Mapk13
NC_000077.7.51989639.51989639	NC_000077.7	51989639	51989639	0.0124986	0.0798648	2.34885	0.787402	2.66667	0.666667	0	4.51977	4.44444	1.6129	2.12766	Ppp2ca
NC_000067.7.61677941.61677941	NC_000067.7	61677941	61677941	0.0183089	0.0990065	2.34888	0	0	0	1.40845	5.67376	0	0	3.57143	Pard3b
NC_000069.7.68776980.68776980	NC_000069.7	68776980	68776980	0.14381	0.296815	2.34889	5.55556	0	2.7027	3.50877	7.05128	1.36986	3.9604	8.75	1110032F04Rik
NC_000077.7.95896297.95896297	NC_000077.7	95896297	95896297	0.049901	0.169178	2.34889	0	0	0	4.83871	1.49254	0.934579	10.9589	3.38983	Igf2bp1
NC_000076.7.94779516.94779516	NC_000076.7	94779516	94779516	0.151502	0.305009	2.3489	0	0	0	4	0	11.5385	2.22222	0	Plxnc1
NC_000073.7.90092148.90092148	NC_000073.7	90092148	90092148	0.246996	0.392582	2.34891	2.12766	18.8679	2.43902	6.89655	6.50888	10.2041	5.55556	14.2857	Crebzf
NC_000073.7.90092148.90092148	NC_000073.7	90092148	90092148	0.246996	0.392582	2.34891	2.12766	18.8679	2.43902	6.89655	6.50888	10.2041	5.55556	14.2857	Dlg2
NC_000068.8.33534612.33534612	NC_000068.8	33534612	33534612	0.418809	0.519666	2.34893	16.2602	29.1667	17.5258	20	26.6667	10.1695	31.1321	17.284	Lmx1b
NC_000074.7.96058214.96058214	NC_000074.7	96058214	96058214	0.0519658	0.17308	2.34898	0	0	5.42636	2.29885	3.10559	2.43902	5.69106	9.21053	Usb1
NC_000073.7.29979656.29979656	NC_000073.7	29979656	29979656	7.40822e-05	0.00459208	2.34899	0	0	0	0	0.995025	5.7554	2.02703	0.925926	Wdr62
NC_000077.7.57692792.57692792	NC_000077.7	57692792	57692792	0.00107027	0.0206713	2.34899	0	0	0	0	1.04167	2.73973	4.28571	1.69492	Sap30l
NC_000080.7.76348312.76348312	NC_000080.7	76348312	76348312	0.00122235	0.0222672	2.34899	0	0	0	0	0	4.87805	0	6.38298	Gpalpp1
NC_000080.7.76348312.76348312	NC_000080.7	76348312	76348312	0.00122235	0.0222672	2.34899	0	0	0	0	0	4.87805	0	6.38298	Nufip1
NC_000072.7.120643467.120643467	NC_000072.7	120643467	120643467	0.00194902	0.0293103	2.34899	0	0	0	0	0	0	6.09756	5	Cecr2
NC_000080.7.105496365.105496365	NC_000080.7	105496365	105496365	0.0022834	0.0314614	2.34899	0	0	0	0	2.25564	3.50877	3.07692	0	Ndfip2
NC_000074.7.86281674.86281674	NC_000074.7	86281674	86281674	0.00279787	0.0357378	2.34899	0	0	0	0	3.4965	0	0	4.16667	Dnaja2
NC_000071.7.129937482.129937482	NC_000071.7	129937482	129937482	0.00316999	0.0383132	2.34899	0	0	0	0	3.06122	3.65854	0	2.12766	Nupr2
NC_000072.7.85490487.85490487	NC_000072.7	85490487	85490487	0.00344961	0.0401562	2.34899	0	0	0	0	3.57143	0	4.41176	0	Egr4
NC_000072.7.81942616.81942616	NC_000072.7	81942616	81942616	0.00381227	0.0424304	2.34899	0	0	0	0	2.35294	1.26582	5.47945	0	Mrpl19
NC_000077.7.94967134.94967134	NC_000077.7	94967134	94967134	0.00434467	0.0449255	2.34899	0	0	0	0	2.27273	1.11111	4.16667	2.08333	Itga3
NC_000080.7.73790460.73790460	NC_000080.7	73790460	73790460	0.00447427	0.0456597	2.34899	0	0	0	0	1.13636	5.88235	1.17647	1.75439	Sucla2
NC_000080.7.49303598.49303598	NC_000080.7	49303598	49303598	0.00503905	0.0487227	2.34899	0	0	0	0	4.25532	4.10959	0	0	Exoc5
NC_000080.7.49303598.49303598	NC_000080.7	49303598	49303598	0.00503905	0.0487227	2.34899	0	0	0	0	4.25532	4.10959	0	0	Ap5m1
NC_000080.7.121148378.121148378	NC_000080.7	121148378	121148378	0.00706658	0.0584953	2.34899	0	0	0	0	3.40909	2.06186	0	3.38983	Ipo5
NC_000083.7.75858511.75858511	NC_000083.7	75858511	75858511	0.00884489	0.0661791	2.34899	0	0	0	0	1.72414	6.15385	0	1.78571	Fam98a
NC_000085.7.48194914.48194914	NC_000085.7	48194914	48194914	0.104511	0.24972	2.34915	2.27273	0	1.72414	0	6.89655	4.41176	0	0	Sorcs3
NC_000072.7.88495689.88495689	NC_000072.7	88495689	88495689	0.0148286	0.088314	2.34918	0	2.32558	0	1.0101	1.36986	3.53982	6.59341	0	Sec61a1
NC_000077.7.121150585.121150585	NC_000077.7	121150585	121150585	0.0849078	0.223831	2.34918	0	0	2.5	0	0	1.88679	8.69565	2.77778	Foxk2
NC_000082.7.64672899.64672899	NC_000082.7	64672899	64672899	0.00746511	0.0602836	2.34921	0	0	0	1.44928	2.75862	4.70588	3.07692	0	Zfp654
NC_000076.7.120044731.120044731	NC_000076.7	120044731	120044731	0.0195988	0.101899	2.34921	1.75439	0	0	0	1.43885	4.81928	0	6.89655	Tmbim4
NC_000075.7.88209959.88209959	NC_000075.7	88209959	88209959	0.203683	0.359876	2.34921	3.27869	13.4328	1.03093	9.27835	3.7594	12.1212	12.766	5.7971	Nt5e
NC_000072.7.65755867.65755867	NC_000072.7	65755867	65755867	0.010275	0.0724926	2.34922	1.50376	0	1.07527	0	4.60526	0.813008	3.66972	2.94118	Prdm5
NC_000071.7.28414973.28414973	NC_000071.7	28414973	28414973	0.0202771	0.104585	2.34922	0	0	4.06504	2.38095	6.27803	2.89855	4.63576	2.02703	Cnpy1
NC_000072.7.108162506.108162506	NC_000072.7	108162506	108162506	0.0244608	0.115632	2.34922	0	7.24638	0	0	0.571429	9.27835	4.05405	3.25203	Sumf1
NC_000077.7.3599134.3599134	NC_000077.7	3599134	3599134	0.0817633	0.21926	2.34926	2.94118	0	0	0	4.44444	2.04082	0	5.12821	Tug1
NC_000077.7.3599134.3599134	NC_000077.7	3599134	3599134	0.0817633	0.21926	2.34926	2.94118	0	0	0	4.44444	2.04082	0	5.12821	Morc2a
NC_000068.8.24839536.24839536	NC_000068.8	24839536	24839536	0.0817633	0.219864	2.34926	0	0	0	2.5641	3.44828	5.12821	1.85185	0	Zmynd19
NC_000083.7.57242156.57242156	NC_000083.7	57242156	57242156	0.166363	0.321899	2.34934	2.24719	0	2.88462	15.2542	2.8777	11.4943	9.57447	3.33333	Mllt1
NC_000081.7.99670084.99670084	NC_000081.7	99670084	99670084	0.106656	0.252404	2.34937	0	0	0	3.92157	6.34921	0	0	7.69231	Cers5
NC_000076.7.62783159.62783159	NC_000076.7	62783159	62783159	0.253932	0.396476	2.34937	3.0303	0	0	0	3.0303	0	7.5	0	Dna2
NC_000078.7.16861288.16861288	NC_000078.7	16861288	16861288	0.0375561	0.144994	2.34939	0	0	1.28205	2.5974	3.73134	8.19672	0	0	E2f6
NC_000069.7.103821538.103821538	NC_000069.7	103821538	103821538	0.0475235	0.16501	2.34942	1.36986	0	0	0	5.47945	0	3.22581	0	Rsbn1
NC_000077.7.52174159.52174159	NC_000077.7	52174159	52174159	0.166238	0.321764	2.34943	0	0	0	4.54545	1.38889	9.45946	0	0	Tcf7
NC_000071.7.110596283.110596283	NC_000071.7	110596283	110596283	0.0172428	0.095861	2.34946	0	0	1.85185	0	4	5.74713	0	0	Fbrsl1
NC_000068.8.72809562.72809562	NC_000068.8	72809562	72809562	0.0917384	0.233564	2.34947	0	2.94118	1.96078	0	3.09278	2.98507	5.61798	0	Sp3
NC_000075.7.114673000.114673000	NC_000075.7	114673000	114673000	0.118724	0.267535	2.34948	0	0	3.44828	0	6.25	1.6129	2.63158	0	Cmtm8
NC_000075.7.114762939.114762939	NC_000075.7	114762939	114762939	0.00220763	0.0313811	2.34951	0	0	1.92308	0	0	2.9703	4.54545	3.75	Gpd1l
NC_000069.7.81981116.81981116	NC_000069.7	81981116	81981116	0.0311572	0.131548	2.34953	1.72414	0	0	1.36986	1.66667	2.88462	8.33333	0	Gucy1b1
NC_000073.7.140994454.140994454	NC_000073.7	140994454	140994454	0.015137	0.0893225	2.34953	1.06383	0	0	1.66667	3.5503	1.06383	3.19149	3.84615	Gatd1
NC_000071.7.107551760.107551760	NC_000071.7	107551760	107551760	0.000975331	0.0199868	2.34954	0.666667	0	0	0	6.32184	0.934579	0	0.900901	Ephx4
NC_000071.7.150876739.150876739	NC_000071.7	150876739	150876739	0.232363	0.382342	2.34954	13.2075	3.7037	7.07965	3.37079	5.83942	10.5691	12.2642	11.6505	Kl
NC_000075.7.68561943.68561943	NC_000075.7	68561943	68561943	0.122013	0.271363	2.34956	3.6036	6.81818	3.87597	2.06186	6.61765	10.1695	2.5974	2.38095	Rora
NC_000074.7.89768996.89768996	NC_000074.7	89768996	89768996	0.316754	0.441037	2.34956	0	0	0	6.25	3.0303	6.89655	0	8.33333	Sall1
NC_000074.7.89769048.89769048	NC_000074.7	89769048	89769048	0.316754	0.441037	2.34956	2.94118	0	0	3.125	0	10.3448	0	8.33333	Sall1
NC_000084.7.52661768.52661768	NC_000084.7	52661768	52661768	0.262234	0.401971	2.34958	1.06383	7.84314	7.22892	14.4928	8.4507	12.2449	6.50407	13.7255	Lox
NC_000080.7.66191059.66191059	NC_000080.7	66191059	66191059	0.355094	0.470411	2.34962	4.25532	0	0	10	5.26316	3.44828	0	15.7895	Scara3
NC_000078.7.71183111.71183111	NC_000078.7	71183111	71183111	0.0108819	0.0740579	2.34965	0	0	0	1.05263	2	3.09278	0	5.61798	2700049A03Rik
NC_000071.7.14564901.14564901	NC_000071.7	14564901	14564901	0.033587	0.13684	2.34971	0	2.38095	0	2.08333	0.793651	2.94118	8.33333	0	Pclo
NC_000072.7.8951434.8951434	NC_000072.7	8951434	8951434	0.0316447	0.132598	2.34973	2.22222	0	0	1.31579	1.24224	9.80392	1.38889	0	Nxph1
NC_000069.7.60910370.60910370	NC_000069.7	60910370	60910370	0.0447725	0.15979	2.34977	1.19048	1.88679	0	1.36986	3.63636	5.06329	0	5.88235	P2ry1
NC_000069.7.100829529.100829529	NC_000069.7	100829529	100829529	0.0376997	0.145531	2.34981	0	0	2.89855	0	1.73913	4.08163	6.89655	0	Trim45
NC_000071.7.46014647.46014647	NC_000071.7	46014647	46014647	0.141713	0.294388	2.34981	0	0	2.85714	0	0	7.69231	0	7.14286	Lcorl
NC_000074.7.45785953.45785953	NC_000074.7	45785953	45785953	0.141713	0.294388	2.34981	2.5641	0	0	0	1.96078	1.81818	2.94118	10	Cyp4v3
NC_000085.7.59063606.59063606	NC_000085.7	59063606	59063606	0.0144024	0.0861802	2.34986	0.684932	1.88679	0.990099	1.13636	1.46341	5.78512	5.73248	0	Shtn1
NC_000073.7.130538346.130538346	NC_000073.7	130538346	130538346	0.000691361	0.0164893	2.34987	0	0	0	0	0	3.65854	2	4.81928	Htra1
NC_000079.7.85337512.85337512	NC_000079.7	85337512	85337512	0.000860309	0.0182803	2.34987	0	0	0	0	1.7094	0.952381	3.19149	4.47761	Ccnh
NC_000073.7.81479181.81479181	NC_000073.7	81479181	81479181	0.00117272	0.0221711	2.34987	0	0	0	0	0.869565	2.38095	3.22581	3.2967	Btbd1
NC_000082.7.20439975.20439975	NC_000082.7	20439975	20439975	0.00152383	0.02506	2.34987	0	0	0	0	2.41935	2.04082	4.49438	0	Camk2n2
NC_000067.7.89382693.89382693	NC_000067.7	89382693	89382693	0.00147955	0.02523	2.34987	0	0	0	0	3.44828	2.24719	1.06383	1.81818	Agap1
NC_000081.7.11905265.11905265	NC_000081.7	11905265	11905265	0.00159306	0.0257111	2.34987	0	0	0	0	3.2	3.0303	1.06383	1.53846	Npr3
NC_000078.7.59266165.59266165	NC_000078.7	59266165	59266165	0.00185041	0.0279627	2.34987	0	0	0	0	3.8835	2.29885	0.892857	2.46914	Fbxo33
NC_000075.7.52079379.52079379	NC_000075.7	52079379	52079379	0.00247762	0.0334416	2.34987	0	0	0	0	1.49254	2.08333	4.85437	0	Zc3h12c
NC_000077.7.102208466.102208466	NC_000077.7	102208466	102208466	0.00282589	0.0354265	2.34989	0	0	0	1.04167	1.98675	0.826446	2.20588	5.64516	Ubtf
NC_000070.7.131564737.131564737	NC_000070.7	131564737	131564737	0.317097	0.44129	2.34991	0	0	6.66667	0	2.43902	9.09091	2.63158	4.16667	Ptpru
NC_000075.7.115138519.115138519	NC_000075.7	115138519	115138519	0.0966774	0.240047	2.34992	2.98507	0	5.55556	0	0.847458	10.101	1.33333	7.77778	Stt3b
NC_000077.7.97078700.97078700	NC_000077.7	97078700	97078700	0.00557174	0.0513811	2.34992	0	0	0	1.44928	2.89017	1.9802	0	8.69565	Kpnb1
NC_000073.7.24293383.24293383	NC_000073.7	24293383	24293383	0.225408	0.377205	2.34996	0	4.7619	1.72414	8.62069	1.33333	11.9048	3.44828	8.86076	Ethe1
NC_000068.8.167503588.167503588	NC_000068.8	167503588	167503588	0.101617	0.246439	2.34997	0	0	4.54545	1.63934	2.53165	5.94059	4.7619	0	Peds1
NC_000075.7.22379264.22379264	NC_000075.7	22379264	22379264	0.0658591	0.196198	2.34998	1.38889	0	0	2.43902	1.17647	2.98507	5.26316	5.26316	Rp9
NC_000069.7.97920634.97920634	NC_000069.7	97920634	97920634	0.0575349	0.182738	2.34998	1.63934	0	0	0	4	0	1.85185	5.40541	Notch2
NC_000075.7.58731065.58731065	NC_000075.7	58731065	58731065	0.049007	0.167768	2.35002	0	0	0	5.15464	0.746269	0	12.1951	5.19481	Hcn4
NC_000068.8.28403092.28403092	NC_000068.8	28403092	28403092	0.17425	0.331066	2.35003	4.22535	0	3.22581	3.79747	2.0202	12.1212	4.93827	3.22581	Ralgds
NC_000067.7.36108048.36108048	NC_000067.7	36108048	36108048	0.02796	0.124083	2.35003	1.1236	0	0	1.23457	0	0	11.6883	0	Hs6st1
NC_000086.8.140507526.140507526	NC_000086.8	140507526	140507526	0.112929	0.260077	2.35003	2.08333	0	0	0	1.92308	0	5	6.25	Irs4
NC_000071.7.98168433.98168433	NC_000071.7	98168433	98168433	0.405971	0.510223	2.35009	86.8852	100	95.2381	100	97.9592	93.1818	92.5926	95.3488	Antxr2
NC_000076.7.79552488.79552488	NC_000076.7	79552488	79552488	0.168778	0.324588	2.35021	3.9604	8.69565	0	3.50877	3.38983	2.63158	8.51064	8.69565	Hcn2
NC_000069.7.27236940.27236940	NC_000069.7	27236940	27236940	0.00904201	0.0677211	2.35021	0.833333	0	0	2.12766	0	0.961538	2.08333	11.4286	Nceh1
NC_000075.7.73020848.73020848	NC_000075.7	73020848	73020848	0.00735865	0.0606352	2.35021	0	0	0	1.11111	0	1.11111	9.41176	1.49254	Rsl24d1
NC_000077.7.118245816.118245816	NC_000077.7	118245816	118245816	0.000208485	0.00817128	2.35027	0.833333	0	0	0	1.9802	3.61446	3.59281	0.746269	Timp2
NC_000071.7.149603062.149603062	NC_000071.7	149603062	149603062	0.635363	0.658032	2.35032	34.9398	70	45.8333	52.5424	50.7246	28.3019	52.2727	68.8889	B3glct
NC_000082.7.72460682.72460682	NC_000082.7	72460682	72460682	0.0838651	0.222326	2.35039	1.04167	0	1.20482	0	4.34783	2.43902	2.27273	3.22581	Robo1
NC_000074.7.67313008.67313008	NC_000074.7	67313008	67313008	0.0488535	0.167509	2.35041	1.96078	2.27273	0	2.89855	5.14706	0.952381	7.89474	0	Naf1
NC_000083.7.7050430.7050430	NC_000083.7	7050430	7050430	0.0372345	0.144297	2.35042	0	0	1.6129	0	3.06122	1.75439	5	0	Ezr
NC_000069.7.97565632.97565632	NC_000069.7	97565632	97565632	0.00027691	0.00979804	2.35043	0	0	0	0	1.1976	7.77778	1.49254	0	Prkab2
NC_000067.7.23961604.23961604	NC_000067.7	23961604	23961604	0.000351747	0.0112161	2.35043	0	0	0	0	2.05479	0.934579	6.19469	0	Smap1
NC_000085.7.56997663.56997663	NC_000085.7	56997663	56997663	0.0728413	0.206379	2.35043	96.7742	100	97.2973	95.6522	100	98.5294	100	100	Afap1l2
NC_000071.7.139722112.139722112	NC_000071.7	139722112	139722112	0.165665	0.32168	2.35043	0	0	2.22222	0	7.14286	0	0	0	Micall2
NC_000080.7.60996958.60996958	NC_000080.7	60996958	60996958	0.401171	0.506321	2.35043	90	100	94.1176	96	97.4359	100	100	81.25	Spata13
NC_000071.7.115697772.115697772	NC_000071.7	115697772	115697772	0.0419526	0.154198	2.35045	1.8018	2.27273	0	1.31579	2.58065	9.87654	0	3.75	Gcn1
NC_000071.7.115417753.115417753	NC_000071.7	115417753	115417753	0.0129529	0.082125	2.35048	0	0	0	1.69492	3.7037	1.11111	6.41026	0	Coq5
NC_000070.7.9844586.9844586	NC_000070.7	9844586	9844586	0.165338	0.321339	2.35052	5.45455	0	0	0	4.83871	3.44828	5.35714	0	Gdf6
NC_000069.7.40754388.40754388	NC_000069.7	40754388	40754388	0.00352639	0.0406306	2.35057	0.877193	0	0	0	5.14286	0	2.98507	0	Plk4
NC_000075.7.104930657.104930657	NC_000075.7	104930657	104930657	0.0683464	0.200173	2.35059	3.65854	0	3.33333	0	4.72973	4.80769	3.26087	4.08163	Mrpl3
NC_000068.8.167032179.167032179	NC_000068.8	167032179	167032179	0.225521	0.377275	2.35063	3.125	0	0	7.14286	4.61538	13.8889	0	2	Kcnb1
NC_000084.7.37777262.37777262	NC_000084.7	37777262	37777262	0.0321863	0.133307	2.35064	2.96296	3.19149	0.740741	1.08696	2.03046	3.62319	7.27273	6.36364	Pcdhga1
NC_000083.7.23959067.23959067	NC_000083.7	23959067	23959067	0.00734294	0.0597423	2.35067	0	2.17391	0	0	0.869565	5.88235	3.22581	0	Paqr4
NC_000080.7.8508694.8508694	NC_000080.7	8508694	8508694	0.176588	0.332974	2.35067	0	3.84615	15.942	0	0	1.72414	14.433	10.1449	Thoc7
NC_000069.7.65865484.65865484	NC_000069.7	65865484	65865484	0.0196164	0.102744	2.35069	0	3.44828	0	0	0	4.44444	3.79747	3.92157	Ccnl1
NC_000078.7.24018903.24018903	NC_000078.7	24018903	24018903	0.0794534	0.216033	2.3507	3.0303	0	0	0	1.90476	1.47059	10.5263	0	Gm17330
NC_000077.7.109254184.109254184	NC_000077.7	109254184	109254184	0.0214801	0.107181	2.35073	0	0	0	1.51515	0	4.21053	2.53165	3.57143	Gna13
NC_000069.7.102641899.102641899	NC_000069.7	102641899	102641899	0.0853387	0.224801	2.35074	0	4.87805	0	1.44928	9.23077	1.20482	3.0303	0	Tspan2
NC_000069.7.30563409.30563409	NC_000069.7	30563409	30563409	0.12816	0.278691	2.35074	0	0	4.54545	0	0	1.63934	13.7255	0	Mecom
NC_000069.7.34704625.34704625	NC_000069.7	34704625	34704625	0.105102	0.25083	2.35075	0	3.7037	0	0	4.7619	4.7619	0	0	Sox2
NC_000083.7.56980831.56980831	NC_000083.7	56980831	56980831	0.212328	0.36632	2.35079	0	4.7619	0	7.40741	2.73973	5.88235	10.7143	1.72414	Ranbp3
NC_000082.7.55849943.55849943	NC_000082.7	55849943	55849943	0.038278	0.146455	2.3508	2.17391	0	1.36986	0	3.67647	1.85185	7.52688	0	Pcnp
NC_000080.7.122702525.122702525	NC_000080.7	122702525	122702525	0.0215588	0.107367	2.35084	2.77778	0	0	0	6.29921	2.43902	0.970874	0	Zic5
NC_000072.7.120341634.120341634	NC_000072.7	120341634	120341634	0.163792	0.319627	2.35084	5.7971	0	5	1.49254	7.03125	7.40741	5.40541	2.66667	Kdm5a
NC_000067.7.181039421.181039421	NC_000067.7	181039421	181039421	0.0832317	0.221873	2.35088	0	1.75439	1.85185	1.92308	2.10526	1.44928	5.17241	6.41026	Wdr26
NC_000079.7.100806388.100806388	NC_000079.7	100806388	100806388	0.164434	0.319757	2.35088	0	0	5	0	5.66038	4.83871	0	2.5641	Ccdc125
NC_000083.7.45045685.45045685	NC_000083.7	45045685	45045685	0.118298	0.266461	2.35089	2.98507	0	0	0	0	4.65116	1.96078	12.5	Runx2
NC_000071.7.31652124.31652124	NC_000071.7	31652124	31652124	0.00491507	0.0487944	2.35092	0	0	0	1.31579	1.33333	7.6087	2.38095	0	Gpn1
NC_000077.7.84411213.84411213	NC_000077.7	84411213	84411213	0.288732	0.419665	2.35093	0	0	0	4.34783	0	8.51064	0	5	Aatf
NC_000076.7.118704588.118704588	NC_000076.7	118704588	118704588	0.0107108	0.0733943	2.35094	0	2	0	0	2.04082	7.95455	1.20482	0	Dyrk2
NC_000079.7.96028345.96028345	NC_000079.7	96028345	96028345	0.104676	0.249919	2.35094	0	0	0	4.87805	1.25	8.33333	5.55556	0	Iqgap2
NC_000071.7.37399832.37399832	NC_000071.7	37399832	37399832	0.264982	0.404573	2.35099	2.17391	0	6	0	12.069	1.85185	0	2.85714	Crmp1
NC_000067.7.46106179.46106179	NC_000067.7	46106179	46106179	0.0105017	0.0733303	2.351	0	0	1.16279	0	2.08333	3.7037	0	6.25	Dnah7b
NC_000069.7.116306923.116306923	NC_000069.7	116306923	116306923	0.106074	0.252076	2.35101	0	13.8889	0	0	4.05405	0	8.33333	2.22222	Dbt
NC_000074.7.94539373.94539373	NC_000074.7	94539373	94539373	0.647909	0.66509	2.35104	18.9189	34.2105	41.6667	50	35.2113	21.7391	55.814	51.8519	Gnao1
NC_000077.7.68864276.68864276	NC_000077.7	68864276	68864276	0.0258466	0.118565	2.35105	0	0	0	1.44928	1.14943	9.23077	0	0	Rangrf
NC_000071.7.118293176.118293176	NC_000071.7	118293176	118293176	0.162131	0.317764	2.35107	0	3.84615	2.17391	0	1.21951	2.63158	8.62069	2.7027	Fbxw8
NC_000071.7.134611609.134611609	NC_000071.7	134611609	134611609	0.192948	0.350089	2.35108	3.33333	0	4.08163	3.27869	2.94118	6.25	11.9403	0	Rfc2
NC_000067.7.152830771.152830771	NC_000067.7	152830771	152830771	0.0609124	0.188339	2.35111	1.69492	0	2.9703	0	5.26316	6.66667	1.03093	1.96078	Nmnat2
NC_000083.7.46422154.46422154	NC_000083.7	46422154	46422154	0.0613646	0.188847	2.35115	0	5.19481	3.80952	1.66667	1.19048	7.89474	6.08696	6.06061	Mrps18a
NC_000081.7.34238629.34238629	NC_000081.7	34238629	34238629	0.072176	0.205432	2.35118	2	0	0	0	1.5625	4.28571	5.45455	0	Laptm4b
NC_000067.7.155120609.155120609	NC_000067.7	155120609	155120609	0.0683951	0.20026	2.35118	1.52672	7.5	1.78571	2.75229	7.74194	2.5641	4.63576	5.9322	BC034090
NC_000081.7.58805680.58805680	NC_000081.7	58805680	58805680	0.292026	0.421827	2.35119	1.66667	18.1818	3.33333	3.84615	11.6667	5.26316	3.79747	7.27273	Tatdn1
NC_000081.7.58805680.58805680	NC_000081.7	58805680	58805680	0.292026	0.421827	2.35119	1.66667	18.1818	3.33333	3.84615	11.6667	5.26316	3.79747	7.27273	Ndufb9
NC_000082.7.31483189.31483189	NC_000082.7	31483189	31483189	0.0290197	0.126159	2.35122	2.7027	0	0	0	2.20588	0	4	6.86275	Dlg1
NC_000068.8.26127376.26127376	NC_000068.8	26127376	26127376	0.0269207	0.12163	2.35123	0	0	3.75	0	3.53982	1.75439	6.36364	1.16279	Qsox2
NC_000068.8.105229785.105229785	NC_000068.8	105229785	105229785	0.124621	0.274501	2.35123	0	0	0	3.33333	3.27869	5.26316	2.12766	2.12766	Rcn1
NC_000076.7.107998822.107998822	NC_000076.7	107998822	107998822	0.0267258	0.120706	2.35125	0	0	6.38298	1.14943	1.14943	11.7188	3.50877	0	Ppp1r12a
NC_000071.7.136594823.136594823	NC_000071.7	136594823	136594823	0.199411	0.356026	2.35129	3.15789	0	10.8108	1.51515	7.14286	2.53165	9.45946	7.35294	Cux1
NC_000075.7.61280262.61280262	NC_000075.7	61280262	61280262	0.0253901	0.117914	2.35133	0	0	0	2.08333	0	0	3.40909	13.1148	Tle3
NC_000076.7.58649187.58649187	NC_000076.7	58649187	58649187	0.274755	0.410195	2.35136	4.91803	9.375	0	2.5	5.43478	11.5385	4.87805	0	Sh3rf3
NC_000079.7.46881688.46881688	NC_000079.7	46881688	46881688	0.0145444	0.0866294	2.35139	0.934579	0	0	0	3.80952	1.23457	1.9802	4.54545	Nup153
NC_000078.7.116244621.116244621	NC_000078.7	116244621	116244621	0.00397559	0.042822	2.35145	0	0	0	1.21951	4.41176	3.75	0	1.17647	Esyt2
NC_000079.7.55718661.55718661	NC_000079.7	55718661	55718661	0.00444817	0.0455187	2.35147	0.649351	0	0	1.17647	2.17391	4.95868	2.96296	0	Fam193b
NC_000071.7.43391402.43391402	NC_000071.7	43391402	43391402	0.0432786	0.156907	2.35155	0	0	0	3.125	8.43373	3.0303	1.0989	0	Cpeb2
NC_000080.7.20979376.20979376	NC_000080.7	20979376	20979376	0.152984	0.306711	2.35155	0	5.88235	0	0	0	0	3.125	12.9032	Vcl
NC_000085.7.6969628.6969628	NC_000085.7	6969628	6969628	0.152984	0.306711	2.35155	0	0	2.94118	0	3.57143	4.54545	0	4	Dnajc4
NC_000074.7.17585303.17585303	NC_000074.7	17585303	17585303	0.22396	0.376074	2.35155	0	4	0	9.67742	5.26316	6	0	6.06061	Csmd1
NC_000072.7.136638793.136638793	NC_000072.7	136638793	136638793	0.372356	0.48497	2.35166	4.7619	0	10.5263	0	7.04225	4.34783	2.63158	8.57143	Plbd1
NC_000073.7.28837644.28837644	NC_000073.7	28837644	28837644	0.324201	0.446768	2.35166	93.0233	100	85	100	91.358	100	100	100	Rasgrp4
NC_000083.7.46985260.46985260	NC_000083.7	46985260	46985260	0.00179299	0.0274752	2.3517	0	0	0.892857	0	1.89873	2.22222	2.29885	4.87805	Rrp36
NC_000070.7.99717845.99717845	NC_000070.7	99717845	99717845	0.0321081	0.133632	2.35175	0	0	0	1.85185	1.31579	2.12766	5.45455	2.5641	Itgb3bp
NC_000070.7.99717845.99717845	NC_000070.7	99717845	99717845	0.0321081	0.133632	2.35175	0	0	0	1.85185	1.31579	2.12766	5.45455	2.5641	Efcab7
NC_000067.7.105918261.105918261	NC_000067.7	105918261	105918261	0.0340555	0.137836	2.35179	0	0	1.88679	0	5.37634	0	1.5625	2.94118	Zcchc2
NC_000070.7.148172284.148172284	NC_000070.7	148172284	148172284	0.00923469	0.0684958	2.35182	1.49254	0	1.45985	2.27273	3.46535	2.28571	3.7037	5.625	Agtrap
NC_000070.7.109524158.109524158	NC_000070.7	109524158	109524158	0.137425	0.289494	2.35184	2.63158	4.44444	2.5	0	4.81928	4.83871	7.14286	1.72414	Faf1
NC_000074.7.123009501.123009501	NC_000074.7	123009501	123009501	0.214888	0.369122	2.35188	4.16667	0	1.96078	5.26316	4.49438	1.40845	16	2.43902	Zfpm1
NC_000069.7.95566989.95566989	NC_000069.7	95566989	95566989	0.0358919	0.141762	2.35191	0	0	1.72414	1.11111	1.73913	3.57143	3.77358	4.54545	Mcl1
NC_000071.7.31855085.31855085	NC_000071.7	31855085	31855085	0.177952	0.335089	2.35193	8.33333	0	0.934579	7.14286	4.96454	9.27835	9.7561	3.61446	Rbks
NC_000071.7.104607683.104607683	NC_000071.7	104607683	104607683	0.119546	0.268528	2.35204	3.22581	0	0	0	9.67742	0	0	0	Pkd2
NC_000071.7.57873320.57873320	NC_000071.7	57873320	57873320	0.00395651	0.043321	2.35205	0.70922	0	1.02041	0	3.27103	3.36134	0	5.37634	Pcdh7
NC_000085.7.48194673.48194673	NC_000085.7	48194673	48194673	0.0420652	0.154159	2.35209	1.90476	0	2.73973	1.23457	0.714286	3.26087	2.25564	10.8911	Sorcs3
NC_000070.7.66322454.66322454	NC_000070.7	66322454	66322454	0.122694	0.272187	2.35209	5	0	0	0	3.61446	6.41026	2.73973	2.12766	Astn2
NC_000072.7.72876646.72876646	NC_000072.7	72876646	72876646	0.0533909	0.175677	2.35209	0	0	0	2	1.47059	1.66667	8.69565	0	Kcmf1
NC_000067.7.33853047.33853047	NC_000067.7	33853047	33853047	0.0375737	0.145268	2.3521	1.06383	0	0	0	2.94118	1.66667	1.92308	5.71429	Zfp451
NC_000078.7.24882055.24882055	NC_000078.7	24882055	24882055	0.0560209	0.179861	2.35212	0	0	0.990099	5.26316	4.62428	6.38298	4.7619	0	Mboat2
NC_000073.7.110213924.110213924	NC_000073.7	110213924	110213924	0.0119433	0.0786995	2.35214	1.05263	0	1.0101	0	7.23684	0.980392	0.740741	0	Sbf2
NC_000073.7.66489679.66489679	NC_000073.7	66489679	66489679	0.00862167	0.0660189	2.35215	0	0	0	0.934579	0.78125	5.6338	5.7971	0	Adamts17
NC_000080.7.67953966.67953966	NC_000080.7	67953966	67953966	0.088037	0.228142	2.35216	0	0	2.5641	0	2.94118	2.43902	0	9.375	Kctd9
NC_000074.7.70946725.70946725	NC_000074.7	70946725	70946725	0.0418849	0.154072	2.35229	2.39521	2.63158	1.75439	3.10078	10.3226	3.14465	1.5873	3.33333	Crlf1
NC_000074.7.11606703.11606703	NC_000074.7	11606703	11606703	0.0177011	0.0972413	2.3523	1.1236	0	0	0	3.42857	3.61446	2.12766	0	Ing1
NC_000069.7.154034116.154034116	NC_000069.7	154034116	154034116	0.0244552	0.115625	2.35235	0	0	0	3.84615	3.09278	4.62963	4.86111	0	Lhx8
NC_000069.7.41520281.41520281	NC_000069.7	41520281	41520281	0.0112891	0.0763417	2.35241	0	0	1.42857	0	0	10.6383	0	0.990099	Jade1
NC_000070.7.120955554.120955554	NC_000070.7	120955554	120955554	0.0167292	0.0943312	2.35242	0	0	1.53846	0	0.813008	1.75439	7.40741	1.47059	Zmpste24
NC_000074.7.124245657.124245657	NC_000074.7	124245657	124245657	0.00907228	0.0678391	2.35244	0.990099	0	0	0	5.34351	4.34783	0	0	Gas8
NC_000069.7.119576562.119576562	NC_000069.7	119576562	119576562	0.196792	0.353687	2.35252	3.38983	0	3.84615	0	0	1.69492	25.7143	0	Ptbp2
NC_000079.7.58506694.58506694	NC_000079.7	58506694	58506694	0.0906312	0.231756	2.35252	0	0	0	4.54545	0	2.77778	9.30233	0	Kif27
NC_000068.8.25222271.25222271	NC_000068.8	25222271	25222271	0.0906312	0.232002	2.35252	2.08333	0	0	0	2.08333	2.04082	6.38298	0	Man1b1
NC_000073.7.4504961.4504961	NC_000073.7	4504961	4504961	0.0495372	0.168711	2.35253	4.2735	0	0.934579	0	0	2.17391	14.1593	0	Ppp1r12c
NC_000078.7.40496027.40496027	NC_000078.7	40496027	40496027	0.0366838	0.143072	2.35253	0	0	0	1.92308	0	0	7.69231	5	Zfp277
NC_000078.7.40496027.40496027	NC_000078.7	40496027	40496027	0.0366838	0.143072	2.35253	0	0	0	1.92308	0	0	7.69231	5	Dock4
NC_000071.7.34153233.34153233	NC_000071.7	34153233	34153233	0.0710242	0.204256	2.35254	0	0	0	3.0303	4.25532	4.34783	0	4.54545	Nat8l
NC_000081.7.96182871.96182871	NC_000081.7	96182871	96182871	0.180561	0.337097	2.35254	0	0	3.57143	0	0	12.1212	0	0	Arid2
NC_000078.7.70158215.70158215	NC_000078.7	70158215	70158215	0.00807746	0.0629307	2.35255	1.83486	0	0	0	3.57143	4.41176	0.833333	2.24719	Nin
NC_000083.7.24914865.24914865	NC_000083.7	24914865	24914865	0.0009355	0.019148	2.35256	0	0	0	0.847458	3.20856	4.28571	0.729927	1.72414	Gfer
NC_000083.7.25403194.25403194	NC_000083.7	25403194	25403194	0.100374	0.244508	2.35259	4.30108	0	0	0	6.52174	4.44444	0	2.32558	Unkl
NC_000084.7.22477595.22477595	NC_000084.7	22477595	22477595	0.018971	0.1001	2.35259	0	0	1.63934	0	0	1.26582	2.06186	11.2903	Asxl3
NC_000076.7.115198452.115198452	NC_000076.7	115198452	115198452	0.00300824	0.0366901	2.3526	0	0	0.943396	0	0	5.12821	6.38298	0	Tmem19
NC_000076.7.80165969.80165969	NC_000076.7	80165969	80165969	0.110092	0.256532	2.35261	1.2987	0	0	6.66667	7.14286	4.21053	0.961538	3.94737	Pcsk4
NC_000076.7.80165969.80165969	NC_000076.7	80165969	80165969	0.110092	0.256532	2.35261	1.2987	0	0	6.66667	7.14286	4.21053	0.961538	3.94737	Reep6
NC_000069.7.107502878.107502878	NC_000069.7	107502878	107502878	0.166055	0.322116	2.35262	2.15054	0	7.04225	1.51515	6.17284	0	4.47761	10.7143	Alx3
NC_000086.8.7630190.7630190	NC_000086.8	7630190	7630190	0.358243	0.472955	2.35267	10	0	0	13.3333	17.0732	7.92079	5.82524	0	Tfe3
NC_000078.7.87435611.87435611	NC_000078.7	87435611	87435611	0.311603	0.435818	2.35268	1.72414	10	2.27273	0	0	0	15.5556	3.33333	Sptlc2
NC_000068.8.69619979.69619979	NC_000068.8	69619979	69619979	0.000592247	0.0151118	2.35269	0	0	0	0.862069	0.454545	6.48148	3.50877	1.92308	Cfap210
NC_000079.7.58506741.58506741	NC_000079.7	58506741	58506741	0.147948	0.300837	2.35269	0	3.125	2.63158	0	4.34783	0	6.81818	0	Kif27
NC_000077.7.115054488.115054488	NC_000077.7	115054488	115054488	0.0141578	0.0853809	2.35272	0	5.71429	0	0	1.24224	1.92308	8	1.40845	Nherf1
NC_000068.8.147026152.147026152	NC_000068.8	147026152	147026152	0.0154753	0.0904202	2.35274	0	0	1.17647	0	2.40964	0	8.04598	0	Nkx2-2
NC_000083.7.65919875.65919875	NC_000083.7	65919875	65919875	0.0298398	0.128089	2.35276	0	0	1.96078	0	1.06383	2.35294	6.32911	0	Vapa
NC_000068.8.144441917.144441917	NC_000068.8	144441917	144441917	0.0298398	0.128558	2.35276	1.51515	0	0	0	3.96825	0	4.83871	0	Dtd1
NC_000072.7.138399688.138399688	NC_000072.7	138399688	138399688	0.0298398	0.128558	2.35276	1.44928	0	0	0	7.36842	0	0	1.85185	Lmo3
NC_000080.7.118473279.118473279	NC_000080.7	118473279	118473279	0.0591616	0.1851	2.35277	3.20513	0.869565	6.66667	3.27869	5.94059	2.05479	4.65116	12.6866	Sox21
NC_000084.7.37777290.37777290	NC_000084.7	37777290	37777290	0.000762207	0.0171052	2.35278	0.740741	0	0	0	1.03093	4.51128	5.55556	0	Pcdhga1
NC_000069.7.108191437.108191437	NC_000069.7	108191437	108191437	0.0113566	0.07658	2.3528	1.02041	0	0.961538	0	0	12.5	0.869565	0	Sort1
NC_000073.7.27033938.27033938	NC_000073.7	27033938	27033938	0.323041	0.445916	2.35286	6.06061	14.8936	7.95455	11.5385	20.5357	6.32911	1.94175	18.9655	Ltbp4
NC_000084.7.10725741.10725741	NC_000084.7	10725741	10725741	0.134051	0.284802	2.35288	3.38983	0	0	0	1.5873	1.63934	8.33333	0	Mib1
NC_000075.7.20553330.20553330	NC_000075.7	20553330	20553330	0.288045	0.420043	2.3529	2.68456	14.5161	14.8515	19.8198	15.2439	7.63359	17.8571	16.4384	Fbxl12
NC_000068.8.164753599.164753599	NC_000068.8	164753599	164753599	6.47003e-05	0.00424289	2.35294	0	0	0	0	2.45098	3.6036	0	2.77778	Zfp335
NC_000072.7.72211806.72211806	NC_000072.7	72211806	72211806	0.000226226	0.0087589	2.35294	0	0	0	0	0.740741	0.724638	10.1266	0	Atoh8
NC_000084.7.67221785.67221785	NC_000084.7	67221785	67221785	0.000289686	0.00987237	2.35294	0	0	0	0	1.98675	4.30108	0	3.84615	Gnal
NC_000069.7.83748713.83748713	NC_000069.7	83748713	83748713	0.000317529	0.0105732	2.35294	0	0	0	0	2.5974	3.125	2.08333	1.19048	Tlr2
NC_000067.7.155434103.155434103	NC_000067.7	155434103	155434103	0.000937948	0.0195436	2.35294	0	0	0	0	5	0	2.5641	0	Acbd6
NC_000076.7.53473599.53473599	NC_000076.7	53473599	53473599	0.000995605	0.0198543	2.35294	0	0	0	0	0	0	7.22892	3.4188	Asf1a
NC_000078.7.54250643.54250643	NC_000078.7	54250643	54250643	0.00110616	0.0210701	2.35294	0	0	0	0	1.94805	4.80769	0	2.63158	Egln3
NC_000068.8.121279785.121279785	NC_000068.8	121279785	121279785	0.00125357	0.0230003	2.35294	0	0	0	0	4.37956	1.49254	0	1.47059	Serf2
NC_000074.7.122456824.122456824	NC_000074.7	122456824	122456824	0.0012687	0.0231575	2.35294	0	0	0	0	0	2.47934	4.34783	2.8169	Jph3
NC_000075.7.71123841.71123841	NC_000075.7	71123841	71123841	0.00193772	0.0292125	2.35294	0	0	0	0	2.06897	0	2.5974	4.5045	Aldh1a2
NC_000077.7.100650363.100650363	NC_000077.7	100650363	100650363	0.00200842	0.0292363	2.35294	0	0	0	0	1.73913	0	0	10.9091	Kcnh4
NC_000075.7.54607001.54607001	NC_000075.7	54607001	54607001	0.0019646	0.0294399	2.35294	0	0	0	0	5.26316	0	0	4.65116	Dnaja4
NC_000081.7.76585741.76585741	NC_000081.7	76585741	76585741	0.00206676	0.0297175	2.35294	0	0	0	0	5.88235	1.26582	1.19048	0	Mfsd3
NC_000075.7.54606974.54606974	NC_000075.7	54606974	54606974	0.00201109	0.0298038	2.35294	0	0	0	0	7.89474	0	0	0	Dnaja4
NC_000070.7.124775525.124775525	NC_000070.7	124775525	124775525	0.00222116	0.0314659	2.35294	0	0	0	0	0.917431	3.94737	2.77778	2.40964	Epha10
NC_000070.7.148123284.148123284	NC_000070.7	148123284	148123284	0.00253308	0.03386	2.35294	0	0	0	0	0.833333	1.25	8.4507	0	Clcn6
NC_000069.7.158267178.158267178	NC_000069.7	158267178	158267178	0.00281005	0.0358251	2.35294	0	0	0	0	3.96825	1.53846	0	3.84615	Lrrc7
NC_000067.7.155911411.155911411	NC_000067.7	155911411	155911411	0.00347303	0.040303	2.35294	0	0	0	0	1.8018	5.26316	1.06383	1.69492	Tor1aip1
NC_000075.7.64928512.64928512	NC_000075.7	64928512	64928512	0.00363043	0.0412818	2.35294	0	0	0	0	1.53846	3.8961	0	5.40541	Hacd3
NC_000073.7.81104434.81104434	NC_000073.7	81104434	81104434	0.00375136	0.0420561	2.35294	0	0	0	0	0	1.38889	1.03093	10.7143	Cpeb1
NC_000083.7.10539083.10539083	NC_000083.7	10539083	10539083	0.00482677	0.0475769	2.35294	0	0	0	0	0	3.50877	0	8.57143	Qki
NC_000074.7.85620328.85620328	NC_000074.7	85620328	85620328	0.00542359	0.0514231	2.35294	0	0	0	0	1.17647	3.84615	0	6.81818	Gcdh
NC_000068.8.151685057.151685057	NC_000068.8	151685057	151685057	0.00606529	0.0546787	2.35294	0	0	0	0	0	6.25	2.43902	0	Rspo4
NC_000067.7.38666492.38666492	NC_000067.7	38666492	38666492	0.0061516	0.0551012	2.35294	0	0	0	0	0.884956	0	10	0	Aff3
NC_000080.7.63415336.63415336	NC_000080.7	63415336	63415336	0.00641927	0.0555536	2.35294	0	0	0	0	1.83486	5.17241	2	0	Fdft1
NC_000072.7.51446378.51446378	NC_000072.7	51446378	51446378	0.00730805	0.060398	2.35294	0	0	0	0	4.9505	0	0	2.32558	Hnrnpa2b1
NC_000083.7.24360176.24360176	NC_000083.7	24360176	24360176	0.0076358	0.0610404	2.35294	0	0	0	0	2.38095	0	5.7971	0	Pdpk1
NC_000079.7.31991144.31991144	NC_000079.7	31991144	31991144	0.00822115	0.0635647	2.35294	0	0	0	0	2.17391	1.6129	0	6.97674	Foxc1
NC_000067.7.120268998.120268998	NC_000067.7	120268998	120268998	0.00809999	0.0637875	2.35294	0	0	0	0	4.70588	0	1.5873	2.43902	C1ql2
NC_000072.7.52617255.52617255	NC_000072.7	52617255	52617255	0.00846992	0.0653825	2.35294	0	0	0	0	0	4.65116	6.34921	0	Hibadh
NC_000071.7.38196729.38196729	NC_000071.7	38196729	38196729	0.00985437	0.0709269	2.35294	0	0	0	0	0	4.28571	0	6.52174	Stx18
NC_000071.7.38196754.38196754	NC_000071.7	38196754	38196754	0.00985437	0.0709269	2.35294	0	0	0	0	1.1236	4.28571	0	4.34783	Stx18
NC_000080.7.51045113.51045113	NC_000080.7	51045113	51045113	0.0103204	0.0719625	2.35294	0	0	0	0	2.77778	1.88679	2.04082	2.22222	Parp2
NC_000080.7.51045080.51045080	NC_000080.7	51045080	51045080	0.0104814	0.0725167	2.35294	0	0	0	0	3.7037	1.88679	0	2.22222	Parp2
NC_000070.7.21728004.21728004	NC_000070.7	21728004	21728004	0.0104814	0.0732439	2.35294	0	0	0	0	0.862069	10	0	0	Ccnc
NC_000075.7.47442525.47442525	NC_000075.7	47442525	47442525	0.0116951	0.0778005	2.35294	0	0	0	0	1.06383	6.38298	1.44928	2.22222	Cadm1
NC_000075.7.47442537.47442537	NC_000075.7	47442537	47442537	0.0120717	0.0791543	2.35294	0	0	0	0	2.12766	6.38298	1.44928	0	Cadm1
NC_000076.7.36850491.36850491	NC_000076.7	36850491	36850491	0.0122653	0.07983	2.35294	0	0	0	0	0	1.63934	2.66667	9.67742	Hdac2
NC_000076.7.80691358.80691358	NC_000076.7	80691358	80691358	0.0127202	0.0806503	2.35294	0	0	0	0	0	9.09091	0	0	Sppl2b
NC_000076.7.80691361.80691361	NC_000076.7	80691361	80691361	0.0128789	0.0811519	2.35294	0	0	0	0	0	9.09091	0	0	Sppl2b
NC_000084.7.67857397.67857397	NC_000084.7	67857397	67857397	0.0132039	0.0822329	2.35294	0	0	0	0	3.50877	6.25	0	0	Ptpn2
NC_000084.7.67857378.67857378	NC_000084.7	67857378	67857378	0.0133702	0.0827977	2.35294	0	0	0	0	3.50877	0	1.96078	3.33333	Ptpn2
NC_000069.7.54715306.54715306	NC_000069.7	54715306	54715306	0.0147995	0.08823	2.35294	0	0	0	0	1.51515	2.27273	0	9.09091	Rfxap
NC_000081.7.97902757.97902757	NC_000081.7	97902757	97902757	0.0159986	0.0912277	2.35294	0	0	0	0	1.78571	0	4.83871	0	Col2a1
NC_000086.8.11945495.11945495	NC_000086.8	11945495	11945495	0.0164625	0.092663	2.35294	0	0	0	0	6.49351	1.78571	0	0	Bcor
NC_000079.7.35924710.35924710	NC_000079.7	35924710	35924710	0.0177928	0.0967125	2.35294	0	0	0	0	0	6.66667	2.43902	2.38095	Cdyl
NC_000070.7.119151498.119151498	NC_000070.7	119151498	119151498	0.0175552	0.0967892	2.35294	0	0	0	0	0	4.16667	5.88235	0	Ybx1
NC_000068.8.112198486.112198486	NC_000068.8	112198486	112198486	0.0182802	0.09891	2.35294	0	0	0	0	0	0	7.84314	0	Emc4
NC_000070.7.6990881.6990881	NC_000070.7	6990881	6990881	0.0182802	0.09891	2.35294	0	0	0	0	0	5.88235	3.44828	0	Tox
NC_000077.7.119833691.119833691	NC_000077.7	119833691	119833691	0.0201233	0.103397	2.35294	0	0	0	0	1.75439	5	2	0	Baiap2
NC_000075.7.72947023.72947023	NC_000075.7	72947023	72947023	0.0201233	0.104144	2.35294	0	0	0	0	0	0	4.7619	5	Pigb
NC_000074.7.111573825.111573825	NC_000074.7	111573825	111573825	0.0206921	0.105727	2.35294	0	0	0	0	0	6.25	0	2.43902	Cog4
NC_000067.7.170712694.170712694	NC_000067.7	170712694	170712694	0.0212813	0.107337	2.35294	0	0	0	0	1.5625	0	0	8.57143	Dusp12
NC_000073.7.138665980.138665980	NC_000073.7	138665980	138665980	0.0212813	0.107337	2.35294	0	0	0	0	3.7037	0	3.33333	0	Dpysl4
NC_000083.7.5044633.5044633	NC_000083.7	5044633	5044633	0.0215838	0.107444	2.35294	0	0	0	0	1.96078	1.96078	0	6.66667	Arid1b
NC_000083.7.5044647.5044647	NC_000083.7	5044647	5044647	0.0215838	0.107444	2.35294	0	0	0	0	1.96078	3.92157	0	3.33333	Arid1b
NC_000069.7.57483032.57483032	NC_000069.7	57483032	57483032	0.0222051	0.109826	2.35294	0	0	0	0	5.08475	2.63158	0	0	Wwtr1
NC_000069.7.136375494.136375494	NC_000069.7	136375494	136375494	0.0225241	0.110646	2.35294	0	0	0	0	2.98507	2.43902	0	4.7619	Ppp3ca
NC_000077.7.16702595.16702595	NC_000077.7	16702595	16702595	0.0242084	0.114459	2.35294	0	0	0	0	2.77778	8	0	0	Egfr
NC_000083.7.15747817.15747817	NC_000083.7	15747817	15747817	0.0242084	0.114459	2.35294	0	0	0	0	2.22222	1.96078	2.08333	3.84615	Pdcd2
NC_000071.7.43391612.43391612	NC_000071.7	43391612	43391612	0.0242084	0.115016	2.35294	0	0	0	0	3.94737	0	2.63158	0	Cpeb2
NC_000075.7.45896045.45896045	NC_000075.7	45896045	45896045	0.024564	0.115892	2.35294	0	0	0	0	4.25532	4.65116	0	0	Pafah1b2
NC_000075.7.66500624.66500624	NC_000075.7	66500624	66500624	0.0249262	0.116793	2.35294	0	0	0	0	2.43902	6.66667	0	0	Usp3
NC_000080.7.45895366.45895366	NC_000080.7	45895366	45895366	0.0256709	0.118132	2.35294	0	0	0	0	6.89655	0	0	0	Ddhd1
NC_000080.7.45895369.45895369	NC_000080.7	45895369	45895369	0.0256709	0.118132	2.35294	0	0	0	0	0	0	2.63158	10.7143	Ddhd1
NC_000073.7.81143179.81143179	NC_000073.7	81143179	81143179	0.0264438	0.120454	2.35294	0	0	0	0	2.27273	0	0	6.52174	Ap3b2
NC_000079.7.114954799.114954799	NC_000079.7	114954799	114954799	0.0268411	0.121012	2.35294	0	0	0	0	0	0	10.2564	0	Mocs2
NC_000071.7.88913004.88913004	NC_000071.7	88913004	88913004	0.0285077	0.125364	2.35294	0	0	0	0	5.45455	0	2.5	0	Dck
NC_000078.7.98867408.98867408	NC_000078.7	98867408	98867408	0.0293897	0.127034	2.35294	0	0	0	0	6.34921	0	0	0	Eml5
NC_000075.7.43117238.43117238	NC_000075.7	43117238	43117238	0.0312591	0.131781	2.35294	0	0	0	0	0	2.17391	3.50877	3.7037	Pou2f3
NC_000071.7.118307954.118307954	NC_000071.7	118307954	118307954	0.0327601	0.135059	2.35294	0	0	0	0	2.12766	0	0	10.7143	Hrk
NC_000079.7.58363060.58363060	NC_000079.7	58363060	58363060	0.0349054	0.13921	2.35294	0	0	0	0	0	0	0	13.3333	Ubqln1
NC_000084.7.58011510.58011510	NC_000084.7	58011510	58011510	0.0349054	0.13921	2.35294	0	0	0	0	4.65116	4.08163	0	0	Slc12a2
NC_000068.8.29952285.29952285	NC_000068.8	29952285	29952285	0.0378423	0.145848	2.35294	0	0	0	0	8.69565	0	0	0	Set
NC_000067.7.85946329.85946329	NC_000067.7	85946329	85946329	0.0384666	0.147152	2.35294	0	0	0	0	3.77358	0	0	4.25532	Spata3
NC_000077.7.5787374.5787374	NC_000077.7	5787374	5787374	0.0391039	0.148117	2.35294	0	0	0	0	0	10.2564	0	0	Polm
NC_000077.7.5787382.5787382	NC_000077.7	5787382	5787382	0.0397547	0.149483	2.35294	0	0	0	0	1.63934	7.69231	0	0	Polm
NC_000077.7.79230308.79230308	NC_000077.7	79230308	79230308	0.0410976	0.15216	2.35294	0	0	0	0	1.25	2.7027	0	9.09091	Nf1
NC_000077.7.79230310.79230310	NC_000077.7	79230310	79230310	0.0410976	0.15216	2.35294	0	0	0	0	3.75	2.7027	0	0	Nf1
NC_000067.7.39517560.39517560	NC_000067.7	39517560	39517560	0.0424983	0.155349	2.35294	0	0	0	0	0	6.52174	2.27273	0	Tbc1d8
NC_000070.7.102971383.102971383	NC_000070.7	102971383	102971383	0.0424983	0.155349	2.35294	0	0	0	0	1.49254	0	7.14286	0	Dnai4
NC_000070.7.102971383.102971383	NC_000070.7	102971383	102971383	0.0424983	0.155349	2.35294	0	0	0	0	1.49254	0	7.14286	0	Mier1
NC_000076.7.80397247.80397247	NC_000076.7	80397247	80397247	0.0432213	0.156396	2.35294	0	0	0	0	5	3.57143	0	0	Rexo1
NC_000086.8.156381236.156381236	NC_000086.8	156381236	156381236	0.0432213	0.156396	2.35294	0	0	0	0	6.15385	0	0	0	Mbtps2
NC_000070.7.102971380.102971380	NC_000070.7	102971380	102971380	0.0432213	0.156796	2.35294	0	0	0	0	1.49254	3.22581	4.7619	0	Dnai4
NC_000070.7.102971380.102971380	NC_000070.7	102971380	102971380	0.0432213	0.156796	2.35294	0	0	0	0	1.49254	3.22581	4.7619	0	Mier1
NC_000074.7.94739376.94739376	NC_000074.7	94739376	94739376	0.0462734	0.16261	2.35294	0	0	0	0	0	7.69231	0	2.94118	Amfr
NC_000084.7.36201319.36201319	NC_000084.7	36201319	36201319	0.0523016	0.173556	2.35294	0	0	0	0	0	2.63158	5.66038	0	Nrg2
NC_000068.8.120183353.120183353	NC_000068.8	120183353	120183353	0.0537006	0.17621	2.35294	0	0	0	0	3.22581	4.34783	0	0	Vps39
NC_000086.8.128650904.128650904	NC_000086.8	128650904	128650904	0.0542045	0.176846	2.35294	0	0	0	0	1.49254	2.7027	6.25	0	Diaph2
NC_000069.7.52175164.52175164	NC_000069.7	52175164	52175164	0.0549288	0.178345	2.35294	0	0	0	0	0	9.52381	0	0	Foxo1
NC_000071.7.121329408.121329408	NC_000071.7	121329408	121329408	0.0551888	0.178781	2.35294	0	0	0	0	2.85714	2.85714	0	4.7619	Ptpn11
NC_000082.7.91443530.91443530	NC_000082.7	91443530	91443530	0.056199	0.180161	2.35294	0	0	0	0	7.14286	0	0	0	Son
NC_000069.7.52175075.52175075	NC_000069.7	52175075	52175075	0.056199	0.180487	2.35294	0	0	0	0	0	9.52381	0	0	Foxo1
NC_000069.7.52175045.52175045	NC_000069.7	52175045	52175045	0.0575131	0.182703	2.35294	0	0	0	0	0	9.52381	0	0	Foxo1
NC_000076.7.121201034.121201034	NC_000076.7	121201034	121201034	0.0632506	0.191829	2.35294	0	0	0	0	6.06061	0	0	0	Gns
NC_000083.7.24888905.24888905	NC_000083.7	24888905	24888905	0.0639418	0.192843	2.35294	0	0	0	0	4.7619	2.32558	0	0	Zfp598
NC_000083.7.24888912.24888912	NC_000083.7	24888912	24888912	0.0639418	0.192843	2.35294	0	0	0	0	4.7619	2.32558	0	0	Zfp598
NC_000083.7.24888932.24888932	NC_000083.7	24888932	24888932	0.0639418	0.192843	2.35294	0	0	0	0	3.1746	2.32558	0	5.55556	Zfp598
NC_000083.7.24888942.24888942	NC_000083.7	24888942	24888942	0.0639418	0.192843	2.35294	0	0	0	0	4.7619	2.32558	0	0	Zfp598
NC_000083.7.24888951.24888951	NC_000083.7	24888951	24888951	0.0639418	0.192843	2.35294	0	0	0	0	4.7619	2.32558	0	0	Zfp598
NC_000085.7.6911170.6911170	NC_000085.7	6911170	6911170	0.0640268	0.192958	2.35294	0	0	0	0	0	0	11.1111	0	Kcnk4
NC_000075.7.119170980.119170980	NC_000075.7	119170980	119170980	0.0648172	0.194609	2.35294	0	0	0	0	3.33333	5.88235	0	0	Acaa1a
NC_000083.7.24888976.24888976	NC_000083.7	24888976	24888976	0.0651567	0.194774	2.35294	0	0	0	0	4.7619	2.32558	0	0	Zfp598
NC_000085.7.41373636.41373636	NC_000085.7	41373636	41373636	0.0656221	0.195502	2.35294	0	0	0	0	0	0	14.2857	0	Pik3ap1
NC_000068.8.31736253.31736253	NC_000068.8	31736253	31736253	0.0672768	0.19851	2.35294	0	0	0	0	0	0	4.54545	3.57143	Fibcd1
NC_000083.7.24889010.24889010	NC_000083.7	24889010	24889010	0.0676761	0.198615	2.35294	0	0	0	0	4.7619	2.32558	0	0	Zfp598
NC_000075.7.79974824.79974824	NC_000075.7	79974824	79974824	0.0716943	0.205204	2.35294	0	0	0	0	6.66667	0	0	0	Senp6
NC_000085.7.45731070.45731070	NC_000085.7	45731070	45731070	0.0745541	0.208988	2.35294	0	0	0	0	0	4.34783	0	5.88235	Fgf8
NC_000085.7.45731110.45731110	NC_000085.7	45731110	45731110	0.0745541	0.208988	2.35294	0	0	0	0	0	0	0	11.7647	Fgf8
NC_000080.7.104704678.104704678	NC_000080.7	104704678	104704678	0.0786377	0.214879	2.35294	0	0	0	0	10	0	0	0	Pou4f1
NC_000068.8.180854328.180854328	NC_000068.8	180854328	180854328	0.0797105	0.216929	2.35294	0	0	0	0	4	0	0	10	Srms
NC_000069.7.35987560.35987560	NC_000069.7	35987560	35987560	0.0797105	0.216929	2.35294	0	0	0	0	0	3.84615	0	8.33333	Dcun1d1
NC_000073.7.126944351.126944351	NC_000073.7	126944351	126944351	0.0854144	0.224893	2.35294	0	0	0	0	0	0	15.3846	0	Zfp768
NC_000075.7.108820824.108820824	NC_000075.7	108820824	108820824	0.0866277	0.226525	2.35294	0	0	0	0	0	0	11.1111	0	Pfkfb4
NC_000075.7.108820826.108820826	NC_000075.7	108820826	108820826	0.0866277	0.226525	2.35294	0	0	0	0	0	0	11.1111	0	Pfkfb4
NC_000072.7.57680175.57680175	NC_000072.7	57680175	57680175	0.0878668	0.228225	2.35294	0	0	0	0	0	4	0	6.66667	Lancl2
NC_000083.7.32583103.32583103	NC_000083.7	32583103	32583103	0.0891325	0.229695	2.35294	0	0	0	0	0	0	5.88235	5.88235	Wiz
NC_000083.7.32583115.32583115	NC_000083.7	32583115	32583115	0.0891325	0.229695	2.35294	0	0	0	0	0	0	0	11.7647	Wiz
NC_000074.7.88685652.88685652	NC_000074.7	88685652	88685652	0.0891325	0.22993	2.35294	0	0	0	0	5.88235	0	0	0	Zfp423
NC_000079.7.54723125.54723125	NC_000079.7	54723125	54723125	0.0904255	0.231487	2.35294	0	0	0	0	0	5	0	5.88235	Arl10
NC_000079.7.54723153.54723153	NC_000079.7	54723153	54723153	0.0904255	0.231487	2.35294	0	0	0	0	3.57143	5	0	0	Arl10
NC_000068.8.109748023.109748023	NC_000068.8	109748023	109748023	0.0917465	0.233571	2.35294	0	0	0	0	4	4.54545	0	0	Lgr4
NC_000068.8.109748082.109748082	NC_000068.8	109748082	109748082	0.0917465	0.233571	2.35294	0	0	0	0	4	4.54545	0	0	Lgr4
NC_000071.7.45796505.45796505	NC_000071.7	45796505	45796505	0.0917465	0.233571	2.35294	0	0	0	0	0	0	6.89655	0	Fam184b
NC_000076.7.67815230.67815230	NC_000076.7	67815230	67815230	0.0930965	0.235098	2.35294	0	0	0	0	0	10.5263	0	0	Rtkn2
NC_000076.7.67815254.67815254	NC_000076.7	67815254	67815254	0.0930965	0.235098	2.35294	0	0	0	0	0	10.5263	0	0	Rtkn2
NC_000080.7.57902951.57902951	NC_000080.7	57902951	57902951	0.0930965	0.235098	2.35294	0	0	0	0	0	0	8.69565	0	Xpo4
NC_000083.7.35220253.35220253	NC_000083.7	35220253	35220253	0.0930965	0.235098	2.35294	0	0	0	0	5.88235	0	0	0	Vars1
NC_000074.7.33343478.33343478	NC_000074.7	33343478	33343478	0.0930965	0.235375	2.35294	100	100	95.8333	91.6667	100	100	100	100	Nrg1
NC_000076.7.67815161.67815161	NC_000076.7	67815161	67815161	0.0973288	0.240515	2.35294	0	0	0	0	0	10.5263	0	0	Rtkn2
NC_000077.7.109613146.109613146	NC_000077.7	109613146	109613146	0.0973288	0.240515	2.35294	0	0	0	0	3.84615	0	5	0	Fam20a
NC_000078.7.81678554.81678554	NC_000078.7	81678554	81678554	0.0973288	0.240515	2.35294	0	0	0	0	5.55556	0	0	0	Ttc9
NC_000080.7.34542235.34542235	NC_000080.7	34542235	34542235	0.0973288	0.240515	2.35294	0	0	0	0	0	0	7.14286	7.69231	Grid1
NC_000086.8.35862363.35862363	NC_000086.8	35862363	35862363	0.0988033	0.242492	2.35294	0	0	0	0	0	0	0	9.09091	Pgrmc1
NC_000083.7.71782139.71782139	NC_000083.7	71782139	71782139	0.100311	0.244441	2.35294	0	0	0	0	5	0	0	0	Smchd1
NC_000082.7.90628091.90628091	NC_000082.7	90628091	90628091	0.101854	0.246327	2.35294	0	0	0	0	0	4.54545	3.7037	0	Eva1c
NC_000083.7.71782152.71782152	NC_000083.7	71782152	71782152	0.101854	0.246327	2.35294	0	0	0	0	5	0	0	0	Smchd1
NC_000070.7.137990005.137990005	NC_000070.7	137990005	137990005	0.101676	0.246506	2.35294	0	0	3.125	0	4.91803	0	4.54545	3.22581	Kif17
NC_000068.8.103858216.103858216	NC_000068.8	103858216	103858216	0.101854	0.246727	2.35294	0	0	0	0	0	0	8.33333	0	4931422A03Rik
NC_000068.8.103858216.103858216	NC_000068.8	103858216	103858216	0.101854	0.246727	2.35294	0	0	0	0	0	0	8.33333	0	Fbxo3
NC_000070.7.46138339.46138339	NC_000070.7	46138339	46138339	0.101854	0.246727	2.35294	0	0	0	0	6.25	0	0	0	Ncbp1
NC_000068.8.103858225.103858225	NC_000068.8	103858225	103858225	0.103433	0.248697	2.35294	0	0	0	0	0	0	8.33333	0	4931422A03Rik
NC_000068.8.103858225.103858225	NC_000068.8	103858225	103858225	0.103433	0.248697	2.35294	0	0	0	0	0	0	8.33333	0	Fbxo3
NC_000074.7.72063794.72063794	NC_000074.7	72063794	72063794	0.103433	0.248697	2.35294	0	0	0	0	0	7.69231	0	0	Colgalt1
NC_000068.8.29779637.29779637	NC_000068.8	29779637	29779637	0.105048	0.250749	2.35294	0	0	0	0	0	0	0	11.7647	Odf2
NC_000074.7.124958301.124958301	NC_000074.7	124958301	124958301	0.108393	0.254978	2.35294	0	0	0	0	4.16667	0	0	5	Galnt2
NC_000081.7.89080367.89080367	NC_000081.7	89080367	89080367	0.110126	0.256581	2.35294	0	0	0	0	0	6.25	0	7.14286	Dennd6b
NC_000071.7.135807275.135807275	NC_000071.7	135807275	135807275	0.113717	0.261549	2.35294	0	0	0	0	3.0303	6.25	0	0	Mdh2
NC_000071.7.144295311.144295311	NC_000071.7	144295311	144295311	0.115579	0.2638	2.35294	0	0	0	0	0	8	0	0	Baiap2l1
NC_000067.7.155688371.155688371	NC_000067.7	155688371	155688371	0.117487	0.266084	2.35294	0	0	0	0	4.34783	0	0	4.7619	Qsox1
NC_000067.7.155688390.155688390	NC_000067.7	155688390	155688390	0.117487	0.266084	2.35294	0	0	0	0	8.69565	0	0	0	Qsox1
NC_000083.7.6307208.6307208	NC_000083.7	6307208	6307208	0.119443	0.267786	2.35294	0	0	0	0	0	7.69231	0	0	Tmem181a
NC_000085.7.11889976.11889976	NC_000085.7	11889976	11889976	0.119443	0.267786	2.35294	0	0	0	0	0	6.25	0	5.88235	Patl1
NC_000070.7.155306010.155306010	NC_000070.7	155306010	155306010	0.119443	0.26838	2.35294	0	0	0	0	0	4.7619	3.7037	0	Ski
NC_000074.7.22550542.22550542	NC_000074.7	22550542	22550542	0.119443	0.26838	2.35294	0	0	0	0	3.44828	5.88235	0	0	Alg11
NC_000074.7.22550553.22550553	NC_000074.7	22550553	22550553	0.119443	0.26838	2.35294	0	0	0	0	3.44828	0	3.7037	0	Alg11
NC_000075.7.124196461.124196461	NC_000075.7	124196461	124196461	0.119443	0.26838	2.35294	0	0	0	0	6.66667	0	0	0	Ppp2r3d
NC_000077.7.96177255.96177255	NC_000077.7	96177255	96177255	0.121448	0.270096	2.35294	0	0	0	0	0	9.09091	0	0	Hoxb7
NC_000077.7.96177268.96177268	NC_000077.7	96177268	96177268	0.121448	0.270096	2.35294	0	0	0	0	0	9.09091	0	0	Hoxb7
NC_000070.7.72117883.72117883	NC_000070.7	72117883	72117883	0.121448	0.270737	2.35294	0	0	0	0	5	0	5	0	Tle1
NC_000074.7.4374965.4374965	NC_000074.7	4374965	4374965	0.123503	0.273134	2.35294	0	0	0	0	6.45161	0	0	0	Ccl25
NC_000070.7.127881859.127881859	NC_000070.7	127881859	127881859	0.125612	0.275695	2.35294	0	0	0	0	8	0	0	0	Csmd2
NC_000069.7.65865727.65865727	NC_000069.7	65865727	65865727	0.127774	0.278235	2.35294	0	0	0	0	0	10.5263	0	0	Ccnl1
NC_000069.7.65865654.65865654	NC_000069.7	65865654	65865654	0.129993	0.280839	2.35294	0	0	0	0	0	5.26316	0	4.7619	Ccnl1
NC_000069.7.65865666.65865666	NC_000069.7	65865666	65865666	0.129993	0.280839	2.35294	0	0	0	0	0	10.5263	0	0	Ccnl1
NC_000069.7.65865684.65865684	NC_000069.7	65865684	65865684	0.129993	0.280839	2.35294	0	0	0	0	0	5.26316	5.88235	0	Ccnl1
NC_000069.7.65865700.65865700	NC_000069.7	65865700	65865700	0.129993	0.280839	2.35294	0	0	0	0	0	5.26316	0	4.7619	Ccnl1
NC_000071.7.114229608.114229608	NC_000071.7	114229608	114229608	0.132271	0.283562	2.35294	0	0	0	0	7.69231	0	0	6.66667	Svop
NC_000086.8.23559274.23559274	NC_000086.8	23559274	23559274	0.134609	0.285429	2.35294	0	0	0	0	0	0	6.45161	0	Wdr44
NC_000071.7.114229477.114229477	NC_000071.7	114229477	114229477	0.134609	0.286262	2.35294	0	0	0	0	0	8.33333	0	0	Svop
NC_000086.8.99811561.99811561	NC_000086.8	99811561	99811561	0.139476	0.290989	2.35294	0	0	0	0	0	10.5263	0	0	Dlg3
NC_000073.7.46608411.46608411	NC_000073.7	46608411	46608411	0.147289	0.300906	2.35294	0	0	0	0	0	0	6.66667	0	Uevld
NC_000068.8.71617876.71617876	NC_000068.8	71617876	71617876	0.202466	0.358778	2.35294	0	0	2.7027	0	4.16667	0	7.5	0	Itga6
NC_000082.7.94327443.94327443	NC_000082.7	94327443	94327443	0.220045	0.372439	2.35294	2.5641	0	0	0	4.34783	8.57143	0	0	Vps26c
NC_000077.7.54194836.54194836	NC_000077.7	54194836	54194836	0.247118	0.391873	2.35294	0	0	0	5	0	0	14.2857	0	Acsl6
NC_000077.7.54194877.54194877	NC_000077.7	54194877	54194877	0.247118	0.391873	2.35294	4.54545	0	0	0	0	0	14.2857	0	Acsl6
NC_000079.7.62277753.62277753	NC_000079.7	62277753	62277753	0.247118	0.391873	2.35294	2.85714	0	0	0	0	14.2857	0	0	Zfp808
NC_000081.7.78686698.78686698	NC_000081.7	78686698	78686698	0.0354257	0.140342	2.35296	3.05344	0	0	0	4.62963	5.78512	1.7094	1.36986	Card10
NC_000079.7.110039731.110039731	NC_000079.7	110039731	110039731	0.168071	0.323787	2.35297	0	0	0	7.69231	2.8169	16.6667	0	0	Pde4d
NC_000082.7.90731726.90731726	NC_000082.7	90731726	90731726	0.0360717	0.141743	2.35303	0	0	3.15789	0	3.33333	9.09091	0	1.33333	Cfap298
NC_000072.7.115829734.115829734	NC_000072.7	115829734	115829734	0.0634832	0.19252	2.3531	0.952381	3.57143	2.47934	0	0	7.59494	7.84314	0	Mbd4
NC_000072.7.115829734.115829734	NC_000072.7	115829734	115829734	0.0634832	0.19252	2.3531	0.952381	3.57143	2.47934	0	0	7.59494	7.84314	0	Ift122
NC_000074.7.9820501.9820501	NC_000074.7	9820501	9820501	0.135581	0.28741	2.35315	4.10959	6.38298	2.46914	1.17647	4	2.63158	8.24742	6.86275	Nalf1
NC_000068.8.84669904.84669904	NC_000068.8	84669904	84669904	0.0566109	0.181189	2.35315	1.17647	3.22581	0	0	2.8169	0	7.14286	0	Slc43a1
NC_000080.7.64890240.64890240	NC_000080.7	64890240	64890240	0.0242822	0.114634	2.35323	0	0	1.49254	0	0	1.42857	2.94118	10.6383	Kif13b
NC_000067.7.158183727.158183727	NC_000067.7	158183727	158183727	0.0242822	0.11523	2.35323	0	0	0	1.49254	3.8835	0	5	0	Astn1
NC_000075.7.92424574.92424574	NC_000075.7	92424574	92424574	0.0280797	0.12436	2.35329	0	3.0303	0	0	0.934579	0	2.85714	8.57143	Plod2
NC_000072.7.115971930.115971930	NC_000072.7	115971930	115971930	0.0449052	0.160046	2.3533	0	6.52174	0	0	4.25532	4.62963	3.40909	0	Plxnd1
NC_000076.7.29189289.29189289	NC_000076.7	29189289	29189289	0.121697	0.271021	2.3533	0	0	0	6.06061	0	4.7619	9.52381	0	Echdc1
NC_000071.7.24792064.24792064	NC_000071.7	24792064	24792064	0.236287	0.385178	2.35331	3.33333	0	0	0	0	0	20	0	Chpf2
NC_000072.7.72877384.72877384	NC_000072.7	72877384	72877384	0.0070393	0.0591759	2.35331	1.52672	0	0	0.854701	1.1236	4.87805	7.14286	0	Kcmf1
NC_000071.7.150156443.150156443	NC_000071.7	150156443	150156443	0.12788	0.278363	2.35333	0	3.27869	7.40741	5.05051	7.74648	3.84615	5.71429	6.14035	Fry
NC_000067.7.134006902.134006902	NC_000067.7	134006902	134006902	0.0377931	0.145743	2.35337	0	1.66667	1.13636	1.5625	3.19149	3.8835	6.45161	0	Btg2
NC_000082.7.55794191.55794191	NC_000082.7	55794191	55794191	0.0238082	0.113432	2.3534	1.92308	1.69492	0	1.08696	0	1.33333	12.963	0.943396	Zbtb11
NC_000085.7.6134997.6134997	NC_000085.7	6134997	6134997	0.00451256	0.0458816	2.35353	0	0	0.819672	0	4.86111	0	1.73913	2.73973	Cdca5
NC_000076.7.53473531.53473531	NC_000076.7	53473531	53473531	0.0804725	0.2174	2.35354	0.909091	0	5.20833	3.73832	2.94118	6.66667	5.35714	8.04598	Mcm9
NC_000076.7.53473531.53473531	NC_000076.7	53473531	53473531	0.0804725	0.2174	2.35354	0.909091	0	5.20833	3.73832	2.94118	6.66667	5.35714	8.04598	Asf1a
NC_000081.7.79025307.79025307	NC_000081.7	79025307	79025307	0.0492385	0.167939	2.35354	1.63934	0	1.2987	0	2.5974	0	5	5.55556	Polr2f
NC_000073.7.127441751.127441751	NC_000073.7	127441751	127441751	0.0699634	0.202637	2.35355	1.25	3.84615	1.25	0	1.14943	1.28205	5.12821	7.8125	Stx4a
NC_000084.7.37093942.37093942	NC_000084.7	37093942	37093942	0.730682	0.709892	2.35359	34.7826	0	10	30	17.2414	20	26.087	33.3333	Pcdha2
NC_000084.7.37093942.37093942	NC_000084.7	37093942	37093942	0.730682	0.709892	2.35359	34.7826	0	10	30	17.2414	20	26.087	33.3333	Pcdha3
NC_000084.7.37093942.37093942	NC_000084.7	37093942	37093942	0.730682	0.709892	2.35359	34.7826	0	10	30	17.2414	20	26.087	33.3333	Pcdha4b
NC_000084.7.37093942.37093942	NC_000084.7	37093942	37093942	0.730682	0.709892	2.35359	34.7826	0	10	30	17.2414	20	26.087	33.3333	Pcdha4
NC_000084.7.37093942.37093942	NC_000084.7	37093942	37093942	0.730682	0.709892	2.35359	34.7826	0	10	30	17.2414	20	26.087	33.3333	Pcdha5
NC_000084.7.37093942.37093942	NC_000084.7	37093942	37093942	0.730682	0.709892	2.35359	34.7826	0	10	30	17.2414	20	26.087	33.3333	Pcdha6
NC_000084.7.37093942.37093942	NC_000084.7	37093942	37093942	0.730682	0.709892	2.35359	34.7826	0	10	30	17.2414	20	26.087	33.3333	Gm38666
NC_000084.7.37093942.37093942	NC_000084.7	37093942	37093942	0.730682	0.709892	2.35359	34.7826	0	10	30	17.2414	20	26.087	33.3333	Gm38667
NC_000084.7.37093942.37093942	NC_000084.7	37093942	37093942	0.730682	0.709892	2.35359	34.7826	0	10	30	17.2414	20	26.087	33.3333	Pcdha7
NC_000073.7.127836709.127836709	NC_000073.7	127836709	127836709	0.000229241	0.00882549	2.35361	0	1.04167	0	0	2.6738	2.98507	3.125	1.35135	9130023H24Rik
NC_000073.7.127836709.127836709	NC_000073.7	127836709	127836709	0.000229241	0.00882549	2.35361	0	1.04167	0	0	2.6738	2.98507	3.125	1.35135	Armc5
NC_000079.7.49023700.49023700	NC_000079.7	49023700	49023700	0.00893248	0.0665353	2.35361	0.884956	0	0	0	1.84049	2.5974	0.990099	7.46269	Phf2
NC_000074.7.17585642.17585642	NC_000074.7	17585642	17585642	0.251329	0.395474	2.35362	0	0	0	7.69231	2	5	0	12.5	Csmd1
NC_000069.7.124114982.124114982	NC_000069.7	124114982	124114982	0.16049	0.315919	2.35364	7.31707	0	0	0	3.1746	6.81818	2.08333	4.34783	Tram1l1
NC_000084.7.6490555.6490555	NC_000084.7	6490555	6490555	0.000582935	0.0146396	2.35366	0	0	1.07527	0	1.14943	2.17391	1.65289	6.55738	Epc1
NC_000076.7.126815830.126815830	NC_000076.7	126815830	126815830	0.0233302	0.112199	2.35366	0	0	3.57143	0	2.48447	3.7594	4.16667	4.05405	Ctdsp2
NC_000070.7.99952993.99952993	NC_000070.7	99952993	99952993	0.0571921	0.182148	2.35367	2.91262	0	4.12371	1	7.8125	3.22581	1.83486	2.67857	Ror1
NC_000070.7.46451229.46451229	NC_000070.7	46451229	46451229	0.0706579	0.203673	2.35371	1.38889	0	4.95868	0	3.64964	6.32184	0	6.45161	Anp32b
NC_000078.7.49431220.49431220	NC_000078.7	49431220	49431220	0.0341879	0.137676	2.35371	1.26582	0	1.51515	0	4.12371	1.17647	4.6729	0	Foxg1
NC_000079.7.115070087.115070087	NC_000079.7	115070087	115070087	0.615641	0.646889	2.35371	95.4545	66.6667	79.1667	75	77.0833	78.5714	94.7368	94.7368	Itga2
NC_000070.7.57143416.57143416	NC_000070.7	57143416	57143416	0.0224931	0.110566	2.35376	0	0	1.47059	0	4.70588	6.45161	0	0	Epb41l4b
NC_000070.7.123127494.123127494	NC_000070.7	123127494	123127494	0.0725798	0.206528	2.35381	3.22581	0	0	0	4.08163	1.35135	6.81818	0	Heyl
NC_000081.7.76460597.76460597	NC_000081.7	76460597	76460597	0.0262389	0.119509	2.35383	1.7094	0	2.67857	0	5.12821	2.18978	5.61798	1.20482	Adck5
NC_000071.7.115769748.115769748	NC_000071.7	115769748	115769748	0.130059	0.28092	2.35389	4.54545	5.40541	2.77778	5.60748	2.83688	3.0303	12.766	12.1212	Rab35
NC_000076.7.95400011.95400011	NC_000076.7	95400011	95400011	0.0920992	0.233745	2.35391	1.51515	0	1.40845	3.44828	9.78261	3.26087	1.31579	0	Nudt4
NC_000079.7.73476226.73476226	NC_000079.7	73476226	73476226	0.0851956	0.224269	2.35393	2.54237	1.2987	5.08475	0	4.91803	6.95652	3.65854	2.12766	Ndufs6
NC_000068.8.127498126.127498126	NC_000068.8	127498126	127498126	0.0332104	0.136053	2.35394	0	8.10811	2.32558	0	2.22222	1.62602	9.84848	4.12371	Mal
NC_000076.7.66932260.66932260	NC_000076.7	66932260	66932260	0.0258515	0.118579	2.35405	0	0	0	1.21951	0	4.10959	1.51515	7.84314	Reep3
NC_000083.7.80368928.80368928	NC_000083.7	80368928	80368928	0.0576631	0.182617	2.35419	0	0	3.7037	1.26582	2.52101	1.73913	3.75	8.53659	Hnrnpll
NC_000077.7.6224991.6224991	NC_000077.7	6224991	6224991	0.0184452	0.098666	2.35419	1.06383	0	1.13636	0	3.00752	1.19048	7.05882	0	Tmed4
NC_000073.7.74204663.74204663	NC_000073.7	74204663	74204663	0.240823	0.388323	2.35419	0	0	6.77966	0	0	10.7692	2.17391	6.89655	Slco3a1
NC_000076.7.81178994.81178994	NC_000076.7	81178994	81178994	0.184647	0.341272	2.35425	0	2.94118	3.75	5.12821	0	2.27273	5.26316	21.0526	Gipc3
NC_000072.7.143112304.143112304	NC_000072.7	143112304	143112304	0.0137832	0.0849018	2.35427	1.05263	0	0	0	1.20482	1.49254	4	4.34783	Etnk1
NC_000077.7.74510684.74510684	NC_000077.7	74510684	74510684	0.127681	0.277428	2.35431	1.88679	0	1.96078	8.77193	6.87023	4.46429	2.5	7.46269	Ccdc92b
NC_000068.8.165334968.165334968	NC_000068.8	165334968	165334968	0.116816	0.265276	2.35434	1.69492	0	0	0	0	0	10.8696	0	Trp53rka
NC_000068.8.165334989.165334989	NC_000068.8	165334989	165334989	0.116816	0.265276	2.35434	0	0	0	3.84615	0	0	10.8696	0	Trp53rka
NC_000067.7.24139592.24139592	NC_000067.7	24139592	24139592	0.000738104	0.0171013	2.35437	0	0.813008	0.735294	0	0.436681	2.30769	8.84354	0.662252	Fam135a
NC_000068.8.79466114.79466114	NC_000068.8	79466114	79466114	0.0671925	0.198387	2.35444	0	4.16667	0	2.04082	3.33333	7.01754	2.08333	0	Itprid2
NC_000071.7.110801323.110801323	NC_000071.7	110801323	110801323	0.0296534	0.1281	2.35445	1	2.08333	0	1.63934	0	3.57143	5.64516	5.06329	Noc4l
NC_000071.7.110801323.110801323	NC_000071.7	110801323	110801323	0.0296534	0.1281	2.35445	1	2.08333	0	1.63934	0	3.57143	5.64516	5.06329	Ddx51
NC_000073.7.112874356.112874356	NC_000073.7	112874356	112874356	0.496619	0.572984	2.35445	100	78.9474	100	100	100	94.7368	100	93.3333	Bmal1
NC_000080.7.56602636.56602636	NC_000080.7	56602636	56602636	0.0958387	0.238563	2.35447	0	7.40741	2.5641	0	5.60748	4.41176	4.61538	1.69492	Atp12a
NC_000077.7.102338545.102338545	NC_000077.7	102338545	102338545	0.0223606	0.109539	2.35448	0	0	0	1.81818	0	5.37634	0	5.49451	Fam171a2
NC_000072.7.34964938.34964938	NC_000072.7	34964938	34964938	0.0750626	0.210255	2.35449	1.04167	0	0	0	4	4.65116	1.72414	0	Slc23a4
NC_000068.8.34716193.34716193	NC_000068.8	34716193	34716193	0.219985	0.373153	2.3545	0	13.6364	0	4.7619	1.51515	5.88235	11.3208	0	Fbxw2
NC_000067.7.156386668.156386668	NC_000067.7	156386668	156386668	0.0512329	0.171775	2.35456	0	7.84314	0.925926	0	3.57143	5.64516	0.925926	6.49351	Abl2
NC_000071.7.143389708.143389708	NC_000071.7	143389708	143389708	5.83371e-05	0.00398613	2.35457	0	0	0	0	1.94553	2.1978	4.90798	0	Kdelr2
NC_000071.7.69714568.69714568	NC_000071.7	69714568	69714568	0.0143291	0.0867215	2.35461	0	0	3.33333	1.0101	4.20561	5.21739	0	3.92157	Guf1
NC_000076.7.19809925.19809925	NC_000076.7	19809925	19809925	0.0933076	0.235642	2.35462	0.892857	0	3.61446	6.59341	2.72109	5.43478	5.88235	8.33333	Map3k5
NC_000067.7.191307316.191307316	NC_000067.7	191307316	191307316	0.0115428	0.0772632	2.35462	3.7037	0	0	0.675676	7.33945	1.7094	2.05479	0.78125	Dtl
NC_000067.7.191307316.191307316	NC_000067.7	191307316	191307316	0.0115428	0.0772632	2.35462	3.7037	0	0	0.675676	7.33945	1.7094	2.05479	0.78125	Ints7
NC_000079.7.99062927.99062927	NC_000079.7	99062927	99062927	0.111142	0.257835	2.35463	2.38095	0	0	0	8.19672	0	0	0	Tnpo1
NC_000075.7.48967096.48967096	NC_000075.7	48967096	48967096	0.046522	0.163083	2.35463	0	0	0	1.85185	2.5641	3.0303	0	6	Zw10
NC_000071.7.111027812.111027812	NC_000071.7	111027812	111027812	0.0455483	0.161284	2.35468	2.35294	0	0	0	5.66038	3.94737	0	0	Ttc28
NC_000080.7.31157940.31157940	NC_000080.7	31157940	31157940	0.0214276	0.107036	2.35471	1.50376	2	2.32558	0	4.32099	4.51128	2.27273	3.84615	Sh3bp5
NC_000069.7.88528207.88528207	NC_000069.7	88528207	88528207	0.059458	0.18594	2.35473	2.63158	0	0	0	1.76991	1.72414	3.33333	8.88889	Arhgef2
NC_000085.7.41731970.41731970	NC_000085.7	41731970	41731970	0.313147	0.437003	2.35475	1.28205	15.7895	1.53846	13.3333	3.94737	4.34783	20	0	Slit1
NC_000068.8.52748318.52748318	NC_000068.8	52748318	52748318	0.0192419	0.1017	2.35479	2.12766	0	0	0	3.16456	3.7037	2.85714	2.38095	Fmnl2
NC_000074.7.11058492.11058492	NC_000074.7	11058492	11058492	0.0913336	0.23298	2.35484	1.96078	0	0	0	2.22222	2.08333	0	17.6471	Irs2
NC_000085.7.10160430.10160430	NC_000085.7	10160430	10160430	0.0196822	0.102127	2.35484	0	3.0303	2.43902	2.32558	3.07692	3.01205	6.8323	5.45455	Fads1
NC_000084.7.49965842.49965842	NC_000084.7	49965842	49965842	0.0217499	0.107886	2.35486	1.16279	0	0	3.40909	5.09259	0.961538	5.50459	0	Dmxl1
NC_000083.7.68314314.68314314	NC_000083.7	68314314	68314314	0.435277	0.531032	2.35488	86.6667	100	100	91.6667	93.5484	94.4444	100	95.6522	Arhgap28
NC_000079.7.23922884.23922884	NC_000079.7	23922884	23922884	0.173876	0.330079	2.35489	2.7027	0	1.36986	0	0	0	0	14.7059	H1f2
NC_000079.7.17978799.17978799	NC_000079.7	17978799	17978799	0.188879	0.345348	2.35489	2.38095	0	0	0	10.2041	0	0	0	Cdk13
NC_000075.7.55056336.55056336	NC_000075.7	55056336	55056336	0.00568512	0.0528168	2.3549	0	1.96078	0	0	2.85714	1.05263	2.98507	4	Ube2q2
NC_000067.7.118238839.118238839	NC_000067.7	118238839	118238839	0.0300802	0.129105	2.3549	1.28205	0	1.19048	0	1.8018	2.94118	0	8	Tsn
NC_000068.8.118219324.118219324	NC_000068.8	118219324	118219324	0.0262576	0.12002	2.35491	0	0	0	3.22581	1.3245	6.32911	2.22222	4.34783	Eif2ak4
NC_000068.8.30025001.30025001	NC_000068.8	30025001	30025001	0.511317	0.582599	2.35491	30.2326	5	15.2778	22.5806	28.125	17.5	25	16.9492	Tbc1d13
NC_000074.7.106292752.106292752	NC_000074.7	106292752	106292752	0.00114751	0.0218975	2.35491	0	1.44928	0	0	5.19481	2.4	0	0.934579	Atp6v0d1
NC_000072.7.29396665.29396665	NC_000072.7	29396665	29396665	0.0550556	0.178556	2.35493	0	0	2.12766	0	5.81395	0	0	3.125	Ccdc136
NC_000067.7.106641962.106641962	NC_000067.7	106641962	106641962	0.171814	0.328426	2.35493	3.57143	0	0	0	1.85185	0	10.7143	0	Bcl2
NC_000071.7.98402003.98402003	NC_000071.7	98402003	98402003	0.0244824	0.115687	2.35506	5.71429	1.75439	0	2.18978	6.54206	4.96894	1.89873	4.06504	Fgf5
NC_000077.7.61066085.61066085	NC_000077.7	61066085	61066085	0.00018589	0.00765131	2.35507	0	0	0	0	2.42424	0	0	6.81818	Usp22
NC_000071.7.53424514.53424514	NC_000071.7	53424514	53424514	0.00049831	0.0136907	2.35507	0	0	0	0	3.77358	1.27389	2.8777	1.03093	Smim20
NC_000076.7.80331730.80331730	NC_000076.7	80331730	80331730	0.187008	0.343548	2.35507	3.44828	11.1111	1.44928	2.12766	4.22535	7.44681	3.8961	10.6383	Onecut3
NC_000068.8.115892317.115892317	NC_000068.8	115892317	115892317	0.470892	0.555863	2.35507	0	15.3846	5	0	7.69231	5.26316	7.69231	4.7619	Meis2
NC_000073.7.89053220.89053220	NC_000073.7	89053220	89053220	0.651097	0.666791	2.35507	0	27.2727	13.0435	5.26316	0	21.0526	0	20.6897	Tmem135
NC_000073.7.89053220.89053220	NC_000073.7	89053220	89053220	0.651097	0.666791	2.35507	0	27.2727	13.0435	5.26316	0	21.0526	0	20.6897	Fzd4
NC_000086.8.36348912.36348912	NC_000086.8	36348912	36348912	0.512199	0.5829	2.35511	4.34783	6.66667	0	0	5.26316	0	0	14.2857	Rpl39
NC_000072.7.120015733.120015733	NC_000072.7	120015733	120015733	0.090461	0.231765	2.35512	0	3.33333	0	2.94118	1.25	9.375	0	2.7027	Wnk1
NC_000070.7.124744591.124744591	NC_000070.7	124744591	124744591	0.0210772	0.106805	2.35513	2.04082	0	0	0	2.30769	10.7143	0	0	Yrdc
NC_000075.7.119724339.119724339	NC_000075.7	119724339	119724339	0.00782969	0.0626677	2.35521	0.581395	2.06186	0.591716	3.27869	6.07477	2.25989	0	6.17978	Wdr48
NC_000075.7.21458027.21458027	NC_000075.7	21458027	21458027	0.00942704	0.0692818	2.35521	1.55039	0	0.826446	0	2.25564	7.14286	2.41935	0	Carm1
NC_000067.7.13060594.13060594	NC_000067.7	13060594	13060594	0.588291	0.630706	2.35522	24.5614	14.8148	23.0769	19.5122	8.21918	29.8507	69.5652	16.6667	Slco5a1
NC_000082.7.63684377.63684377	NC_000082.7	63684377	63684377	0.00281475	0.0353491	2.35523	0	0	1.72414	3.3557	2.3166	2.82486	5.69948	3.73134	Epha3
NC_000077.7.74788277.74788277	NC_000077.7	74788277	74788277	0.143914	0.296131	2.35524	0	4	5	0	7	6.45161	2.77778	0	Sgsm2
NC_000077.7.74788277.74788277	NC_000077.7	74788277	74788277	0.143914	0.296131	2.35524	0	4	5	0	7	6.45161	2.77778	0	Tsr1
NC_000083.7.64908328.64908328	NC_000083.7	64908328	64908328	0.00255877	0.0335221	2.35526	0	0	0	1.19048	2.66667	2.85714	1.42857	4	Man2a1
NC_000083.7.78725462.78725462	NC_000083.7	78725462	78725462	0.0272177	0.121876	2.35534	0.699301	0	4.7619	0	3.33333	5.31915	2.68456	5.35714	Fez2
NC_000069.7.32763067.32763067	NC_000069.7	32763067	32763067	0.0558494	0.17991	2.35535	2.17391	0	0	0	6.09756	0	0	2.7027	Actl6a
NC_000071.7.117457024.117457024	NC_000071.7	117457024	117457024	0.0558494	0.17991	2.35535	0	4.54545	0	0	4.16667	5.17241	0	0	Vsig10
NC_000076.7.22607604.22607604	NC_000076.7	22607604	22607604	0.0558494	0.17991	2.35535	1.36986	0	0	0	1.23457	0	5.88235	5.26316	Tbpl1
NC_000070.7.155045779.155045779	NC_000070.7	155045779	155045779	0.13708	0.289106	2.35535	1.38889	0	1.72414	3.33333	1.49254	5.49451	5.66038	2.43902	Hes5
NC_000072.7.113354570.113354570	NC_000072.7	113354570	113354570	0.0923452	0.234371	2.35538	0	5.12821	0	0	3.2	1.44928	9.25926	0	Arpc4
NC_000086.8.7940512.7940512	NC_000086.8	7940512	7940512	0.0700393	0.202194	2.35541	0	0	2	0	1.31579	3.84615	0	12	Suv39h1
NC_000078.7.36207490.36207490	NC_000078.7	36207490	36207490	0.000606236	0.0149739	2.35546	0	0	0	0	1.08696	8.25688	0	0	Ankmy2
NC_000068.8.75490276.75490276	NC_000068.8	75490276	75490276	0.0135963	0.0842762	2.35548	0	0	0	1.42857	1.5748	10	0	0	Hnrnpa3
NC_000078.7.104998977.104998977	NC_000078.7	104998977	104998977	0.198366	0.354309	2.35549	1.23457	6.38298	0	5.45455	0	0	16.4557	7.14286	Glrx5
NC_000076.7.85018830.85018830	NC_000076.7	85018830	85018830	0.254186	0.396642	2.3555	97.8261	83.3333	100	93.1034	96.6102	94.4444	100	100	Cry1
NC_000079.7.55635259.55635259	NC_000079.7	55635259	55635259	0.0444492	0.158796	2.35551	0	0	0	2.22222	5	1.44928	1.53846	2.5641	Dbn1
NC_000080.7.104760203.104760203	NC_000080.7	104760203	104760203	0.181646	0.338267	2.35556	5.37634	0	0	5.76923	4.65116	11.7647	8.69565	0	Obi1
NC_000073.7.130148805.130148805	NC_000073.7	130148805	130148805	0.296388	0.425931	2.35556	3.27869	9.7561	0	7.40741	10.2041	7.84314	1.92308	4.08163	Nsmce4a
NC_000073.7.121306109.121306109	NC_000073.7	121306109	121306109	0.162468	0.31816	2.35562	2.04082	0	0	1.85185	4	0	6.45161	2.77778	Usp31
NC_000068.8.121287593.121287593	NC_000068.8	121287593	121287593	0.00259425	0.0342873	2.35565	0	0	0.877193	1.26582	0	2.89855	5.71429	4.38596	Hypk
NC_000069.7.67490406.67490406	NC_000069.7	67490406	67490406	0.16776	0.323976	2.35565	0	0	0	7.31707	0	7.31707	4.44444	6.45161	Mfsd1
NC_000074.7.110595607.110595607	NC_000074.7	110595607	110595607	0.316228	0.440644	2.35569	0	0	6.66667	3.84615	2.77778	14.8148	0	17.3913	Phlpp2
NC_000078.7.110245681.110245681	NC_000078.7	110245681	110245681	0.135474	0.286448	2.35569	1.35135	0	0	3.0303	0	14.2857	0	3.0303	Dio3
NC_000086.8.104123305.104123305	NC_000086.8	104123305	104123305	0.376887	0.48771	2.3557	5	0	14.2857	0	10.4478	0	10.6383	0	Pbdc1
NC_000068.8.34689575.34689575	NC_000068.8	34689575	34689575	0.00016497	0.00730915	2.35571	0.543478	0	0	0	3.28638	0.641026	4.5045	0.645161	Rabepk
NC_000083.7.56424619.56424619	NC_000083.7	56424619	56424619	0.0209488	0.105745	2.35575	0	1.47059	1.17647	0	3.8835	7.69231	1.14943	0	Plin5
NC_000084.7.37939820.37939820	NC_000084.7	37939820	37939820	0.156187	0.310417	2.35577	2.27273	0	0	0	5.55556	5.40541	0	0	Pcdhgc3
NC_000084.7.37939861.37939861	NC_000084.7	37939861	37939861	0.156187	0.310417	2.35577	2.27273	0	0	0	5.55556	5.40541	0	0	Pcdhgc3
NC_000086.8.132586986.132586986	NC_000086.8	132586986	132586986	0.756081	0.722455	2.35584	57.6923	21.4286	19.0476	0	40.7407	27.2727	16.6667	47.0588	Pcdh19
NC_000086.8.165022020.165022020	NC_000086.8	165022020	165022020	0.324534	0.4458	2.35584	4.87805	0	3.0303	0	1.81818	5.26316	14.8148	0	Gpm6b
NC_000082.7.8242353.8242353	NC_000082.7	8242353	8242353	0.260085	0.40058	2.35589	6.25	6.15385	8.42105	5.26316	5.15464	8.43373	18.6275	1.40845	Tmem114
NC_000080.7.58063753.58063753	NC_000080.7	58063753	58063753	0.0079403	0.0623497	2.35591	0.806452	2.98507	0	0	4.96894	5.55556	0.806452	0	Ska3
NC_000070.7.62126642.62126642	NC_000070.7	62126642	62126642	0.0129173	0.0820163	2.35593	0	0	2.85714	0	5.32544	5.04202	0	0	Zfp37
NC_000080.7.34033306.34033306	NC_000080.7	34033306	34033306	0.0110471	0.0746442	2.35597	1.62602	0	0	0	2.08333	6.74157	2.5641	0	Glud1
NC_000072.7.108760205.108760205	NC_000072.7	108760205	108760205	0.100015	0.244384	2.35598	3.37079	2.7027	0	0	9.09091	0	1.63934	2.63158	Arl8b
NC_000068.8.122461626.122461626	NC_000068.8	122461626	122461626	0.000850191	0.0185029	2.35602	0	0	0	0	2.67857	2.9703	1.21951	2.29885	Afg2b
NC_000068.8.38897985.38897985	NC_000068.8	38897985	38897985	0.00112665	0.0216752	2.35602	0	0	0	0	0	0	8.49057	0	Arpc5l
NC_000068.8.112096184.112096184	NC_000068.8	112096184	112096184	0.00133994	0.0238484	2.35602	0	0	0	0	3.125	3.2967	0	2.29885	Slc12a6
NC_000073.7.80994816.80994816	NC_000073.7	80994816	80994816	0.00180308	0.0280955	2.35602	0	0	0	0	2.05479	0	0	8.4507	Rps17
NC_000085.7.7246299.7246299	NC_000085.7	7246299	7246299	0.00203633	0.0294479	2.35602	0	0	0	0	1.49254	0	5.19481	5.17241	Rcor2
NC_000067.7.178165565.178165565	NC_000067.7	178165565	178165565	0.00219914	0.0313201	2.35602	0	0	0	0	2.77778	1.92308	1.31579	3.44828	Hnrnpu
NC_000068.8.130136992.130136992	NC_000068.8	130136992	130136992	0.00287154	0.036246	2.35602	0	0	0	0	0	2.46914	1.04167	8.57143	Ebf4
NC_000076.7.128727366.128727366	NC_000076.7	128727366	128727366	0.0686655	0.200103	2.35608	0	0	3.57143	0	9.87654	0	0	4.34783	Gdf11
NC_000072.7.87707970.87707970	NC_000072.7	87707970	87707970	0.00481916	0.048276	2.3561	0	1.6129	0	0	1.86916	5	3.40909	0	Efcc1
NC_000081.7.41652148.41652148	NC_000081.7	41652148	41652148	0.32545	0.446508	2.35618	3.8961	0	10.6383	8.82353	6.12245	11.1111	5.26316	9.09091	Oxr1
NC_000077.7.4799270.4799270	NC_000077.7	4799270	4799270	0.00390493	0.0423923	2.3562	0	1.47059	0	0	1.41844	5.88235	3.37079	0	Nf2
NC_000083.7.17844819.17844819	NC_000083.7	17844819	17844819	0.0127174	0.0806412	2.35623	1.16279	0	0	0	0	6.49351	4.81928	0	Lnpep
NC_000067.7.191450409.191450409	NC_000067.7	191450409	191450409	0.186845	0.344068	2.35624	0	4	0	0	0	0	2.43902	10.3448	Lpgat1
NC_000067.7.191450429.191450429	NC_000067.7	191450429	191450429	0.186845	0.344068	2.35624	0	4	0	0	0	0	2.43902	10.3448	Lpgat1
NC_000081.7.34678828.34678828	NC_000081.7	34678828	34678828	0.23406	0.382884	2.35624	6.25	4	0	5.88235	3.40909	7.95455	4.54545	5.66038	Nipal2
NC_000073.7.139628680.139628680	NC_000073.7	139628680	139628680	0.237362	0.385922	2.35632	10.2941	1.88679	1.44928	1.92308	7.44681	14.0625	1.5625	0	Msx3
NC_000074.7.85716602.85716602	NC_000074.7	85716602	85716602	0.0583696	0.184112	2.35635	0	0	3.1746	0	0	9.43396	4.49438	0	Hook2
NC_000079.7.35924723.35924723	NC_000079.7	35924723	35924723	0.0841573	0.222735	2.35638	0	0	0	2.63158	1.75439	0	7.31707	2.38095	Cdyl
NC_000071.7.114961363.114961363	NC_000071.7	114961363	114961363	0.0292461	0.12713	2.35639	0	0	1.96078	2.10526	3.75	6.25	2.5641	0	2610524H06Rik
NC_000081.7.99936723.99936723	NC_000081.7	99936723	99936723	0.0171329	0.0947287	2.35641	0	0	1.6129	0	3.78788	3.48837	2.1978	0	Dip2b
NC_000082.7.70110875.70110875	NC_000082.7	70110875	70110875	0.0550238	0.178182	2.35642	2.77778	0	0	4.7619	3.5503	13.1579	0.952381	1.19048	Gbe1
NC_000077.7.4045195.4045195	NC_000077.7	4045195	4045195	0.00165455	0.0262519	2.35645	0.649351	0	0	0	0.625	2.65487	2.3622	6.06061	Mtfp1
NC_000083.7.46695321.46695321	NC_000083.7	46695321	46695321	0.072381	0.205717	2.35645	0	0	4.93827	0	8.82353	0	2.53165	1.92308	Zfp318
NC_000069.7.131270679.131270679	NC_000069.7	131270679	131270679	0.116574	0.26499	2.35646	1.38889	0	1.69492	0	1.6129	0	0	11.6279	Papss1
NC_000078.7.69728238.69728238	NC_000078.7	69728238	69728238	0.210271	0.364728	2.35646	2.5641	0	0	0	5.08475	5.66038	0	0	Sos2
NC_000077.7.7163863.7163863	NC_000077.7	7163863	7163863	0.26714	0.40518	2.35646	5	0	0	0	8.57143	0	0	0	Igfbp3
NC_000077.7.29476206.29476206	NC_000077.7	29476206	29476206	0.127335	0.27702	2.35649	0	0	2.85714	0	3.38983	0	6.25	4.34783	Mtif2
NC_000075.7.44145375.44145375	NC_000075.7	44145375	44145375	0.036686	0.143413	2.35651	2.12766	0	0	0	4.72441	5.31915	1.66667	0	Cbl
NC_000069.7.122412269.122412269	NC_000069.7	122412269	122412269	0.0382811	0.146778	2.3566	0	0	4.44444	0	3.67647	1.31579	3.87597	5.40541	Fnbp1l
NC_000077.7.100978214.100978214	NC_000077.7	100978214	100978214	0.00636269	0.0553052	2.3566	1.83486	0	0	0	2.40385	8.14815	0	0	Mlx
NC_000081.7.9071662.9071662	NC_000081.7	9071662	9071662	0.0384391	0.146753	2.35661	0	0	3.1746	0	1.65289	4.7619	0	8.33333	Nadk2
NC_000074.7.13544486.13544486	NC_000074.7	13544486	13544486	0.0081172	0.0638618	2.35662	0	1.92308	1.14943	0	2.32558	10.1852	0	0	Gas6
NC_000068.8.118533811.118533811	NC_000068.8	118533811	118533811	0.0159965	0.0920639	2.35663	0	0	0	1.72414	0.8	3.09278	1.31579	7.57576	Ankrd63
NC_000075.7.100956731.100956731	NC_000075.7	100956731	100956731	0.0499474	0.169464	2.35663	2.7027	2.32558	0	0	0	3.125	6.41026	6.12245	Msl2
NC_000078.7.46866418.46866418	NC_000078.7	46866418	46866418	0.044253	0.158397	2.35664	0.581395	4.7619	0	7.5	6.17284	3.84615	6.59341	4.8	Nova1
NC_000071.7.21991949.21991949	NC_000071.7	21991949	21991949	0.00774922	0.0623265	2.35668	0	1.49254	0	0	3.42857	0	6.30631	0	Dnajc2
NC_000071.7.21991949.21991949	NC_000071.7	21991949	21991949	0.00774922	0.0623265	2.35668	0	1.49254	0	0	3.42857	0	6.30631	0	Psmc2
NC_000071.7.118166465.118166465	NC_000071.7	118166465	118166465	0.158656	0.313828	2.35669	6.66667	0	3.44828	0	15.4762	0	0	0	Tesc
NC_000078.7.4957167.4957167	NC_000078.7	4957167	4957167	0.113413	0.260639	2.35675	4.7619	0	3.38983	0	3.7037	6.31579	4.05405	1.75439	Atad2b
NC_000070.7.144973299.144973299	NC_000070.7	144973299	144973299	0.0324303	0.134328	2.3569	1.73913	0	1.63934	0	3.92157	6.38298	3.09278	0	Tnfrsf1b
NC_000068.8.75490300.75490300	NC_000068.8	75490300	75490300	0.00194941	0.0293141	2.3569	0	0	0	0	0.78125	8.33333	1.69492	0	Hnrnpa3
NC_000071.7.123710886.123710886	NC_000071.7	123710886	123710886	0.00208191	0.0303916	2.3569	0	0	0	0	3.48837	3.52941	1.5625	0	Vps33a
NC_000070.7.123798787.123798787	NC_000070.7	123798787	123798787	0.0026161	0.0344342	2.3569	0	0	0	0	0	2.08333	7.93651	0	Mycbp
NC_000083.7.56563937.56563937	NC_000083.7	56563937	56563937	0.002802	0.0352539	2.3569	0	0	0	0	0.819672	8.21918	0	0	Fem1a
NC_000076.7.128769815.128769815	NC_000076.7	128769815	128769815	0.00284097	0.0355172	2.3569	0	0	0	0	0.909091	0	5.26316	2.04082	Itga7
NC_000077.7.79036988.79036988	NC_000077.7	79036988	79036988	0.00284097	0.0355172	2.3569	0	0	0	0	0	3.65854	3.48837	2.63158	Ksr1
NC_000077.7.5394532.5394532	NC_000077.7	5394532	5394532	0.00296166	0.0363792	2.3569	0	0	0	0	2.12766	3.57143	0	4.47761	Znrf3
NC_000071.7.140405346.140405346	NC_000071.7	140405346	140405346	0.00340857	0.0398804	2.3569	0	0	0	0	0	0	6.49351	3.50877	Eif3b
NC_000067.7.36346934.36346934	NC_000067.7	36346934	36346934	0.00371369	0.0418184	2.3569	0	0	0	0	0.877193	3.125	4.34783	2	Arid5a
NC_000079.7.115226798.115226798	NC_000079.7	115226798	115226798	0.00423207	0.0442782	2.3569	0	0	0	0	1.90476	3.79747	2.73973	0	Itga1
NC_000081.7.88973369.88973369	NC_000081.7	88973369	88973369	0.00455572	0.0461119	2.3569	0	0	0	0	4.93827	0	0	5.66038	Selenoo
NC_000077.7.103844427.103844427	NC_000077.7	103844427	103844427	0.00513453	0.0492063	2.3569	0	0	0	0	4.34783	1.5873	0	3.33333	Nsf
NC_000083.7.85398116.85398116	NC_000083.7	85398116	85398116	0.00513453	0.0492063	2.3569	0	0	0	0	1.1236	6.77966	0	5.12821	Camkmt
NC_000072.7.35154690.35154690	NC_000072.7	35154690	35154690	0.00513453	0.0499264	2.3569	0	0	0	0	1.78571	5.55556	0	1.85185	Nup205
NC_000085.7.24008170.24008170	NC_000085.7	24008170	24008170	0.00529214	0.0500012	2.3569	0	0	0	0	4.0404	0	0	6.12245	Entrep1
NC_000075.7.79974459.79974459	NC_000075.7	79974459	79974459	0.00656507	0.057068	2.3569	0	0	0	0	5.12821	0	0	2.77778	Senp6
NC_000084.7.77153268.77153268	NC_000084.7	77153268	77153268	0.00733159	0.0596984	2.3569	0	0	0	0	0	0	1.72414	8.10811	Pias2
NC_000070.7.83335981.83335981	NC_000070.7	83335981	83335981	0.00733159	0.0604982	2.3569	0	0	0	0	6.36364	0	0	0	Snapc3
NC_000070.7.83336011.83336011	NC_000070.7	83336011	83336011	0.00733159	0.0604982	2.3569	0	0	0	0	5.50459	1.0989	0	0	Snapc3
NC_000070.7.83336014.83336014	NC_000070.7	83336014	83336014	0.00733159	0.0604982	2.3569	0	0	0	0	6.42202	0	0	0	Snapc3
NC_000070.7.103071808.103071808	NC_000070.7	103071808	103071808	0.00794232	0.0631533	2.3569	0	0	0	0	1.05263	3.37079	0	5.35714	Slc35d1
NC_000077.7.20151753.20151753	NC_000077.7	20151753	20151753	0.00861234	0.0651858	2.3569	0	0	0	0	1.68067	0	11.9048	0	Rab1a
NC_000071.7.117253897.117253897	NC_000071.7	117253897	117253897	0.0101575	0.0720494	2.3569	0	0	0	0	0	1.31579	2.53165	8.16327	Suds3
NC_000068.8.103800787.103800787	NC_000068.8	103800787	103800787	0.0216147	0.108236	2.3569	1.16279	0	0	1.38889	3.4188	1.36986	4.81928	2.22222	Lmo2
NC_000068.8.32851961.32851961	NC_000068.8	32851961	32851961	0.366622	0.480551	2.3569	0	0	0	10	3.44828	0	0	13.3333	Rpl12
NC_000070.7.131870888.131870888	NC_000070.7	131870888	131870888	0.746163	0.716573	2.3569	50	0	50	33.3333	35.2941	40.7407	41.9355	37.5	Oprd1
NC_000067.7.82817638.82817638	NC_000067.7	82817638	82817638	0.388758	0.497582	2.35697	14	6.06061	4.16667	0	8.69565	3.8961	20.339	5.88235	Agfg1
NC_000070.7.148215460.148215460	NC_000070.7	148215460	148215460	0.0202618	0.104545	2.35698	0	0	0	1.72414	0	4.5045	4.61538	0	Draxin
NC_000080.7.70396852.70396852	NC_000080.7	70396852	70396852	0.0171101	0.0946532	2.357	2.89855	0	0	0.990099	3.26087	5.98291	0	4.83871	9930012K11Rik
NC_000071.7.127694420.127694420	NC_000071.7	127694420	127694420	0.0434484	0.157244	2.357	1.92308	0	1.31579	0	3.0303	3.38983	5.26316	1.40845	Slc15a4
NC_000074.7.84961702.84961702	NC_000074.7	84961702	84961702	0.671682	0.678169	2.35706	60	45.4545	78.0488	62.5	58.4906	54.0541	72.2222	96.1538	Zswim4
NC_000084.7.39126285.39126285	NC_000084.7	39126285	39126285	0.0653743	0.195118	2.35713	0	2.22222	2.91262	0	2.30769	3.06122	9.09091	2.08333	Arhgap26
NC_000073.7.126985925.126985925	NC_000073.7	126985925	126985925	0.232345	0.382333	2.35714	4.44444	0	2.27273	0	3.63636	9.61538	0	6.66667	Zfp747l1
NC_000071.7.143300546.143300546	NC_000071.7	143300546	143300546	0.0128817	0.0818935	2.35715	0	0	1.25	0	4.31655	0	4.87805	0	Ints15
NC_000074.7.85753748.85753748	NC_000074.7	85753748	85753748	0.181912	0.339135	2.35716	2	0	0	3.0303	6.74157	2.63158	1.88679	0	Trir
NC_000069.7.102965801.102965801	NC_000069.7	102965801	102965801	0.0436465	0.157645	2.35718	2.22222	0	0	0	3.47826	3.92157	0	3.77358	Nras
NC_000079.7.90237819.90237819	NC_000079.7	90237819	90237819	0.0948089	0.237303	2.35718	2.12766	0	0	0	2.8169	7.01754	0	0	Tmem167
NC_000067.7.130645626.130645626	NC_000067.7	130645626	130645626	0.00290048	0.0364576	2.35727	0.990099	0	0	0.847458	4.32692	0.833333	3.79747	1.16279	Pfkfb2
NC_000067.7.130645626.130645626	NC_000067.7	130645626	130645626	0.00290048	0.0364576	2.35727	0.990099	0	0	0.847458	4.32692	0.833333	3.79747	1.16279	Yod1
NC_000068.8.30023503.30023503	NC_000068.8	30023503	30023503	0.0333355	0.136302	2.35729	0	5.26316	1.88679	0	2.08333	9.73451	2.5	0	Tbc1d13
NC_000067.7.13062756.13062756	NC_000067.7	13062756	13062756	0.0286881	0.125776	2.35729	1.19048	3.33333	0	0	1.8018	3.2967	2.24719	6.15385	Slco5a1
NC_000071.7.24619092.24619092	NC_000071.7	24619092	24619092	0.426213	0.525063	2.35729	0	0	0	20.8333	0	2.63158	1.81818	44.4444	Asic3
NC_000075.7.14682322.14682322	NC_000075.7	14682322	14682322	0.0169439	0.0949628	2.35729	0	3.44828	2.34375	1.88679	3.1746	1.96078	3.87597	8.62069	1700012B09Rik
NC_000084.7.80280178.80280178	NC_000084.7	80280178	80280178	0.318817	0.441371	2.3573	14.0351	10.7143	9.80392	8.95522	13.0208	24.1758	8	10.2041	Hsbp1l1
NC_000070.7.66322351.66322351	NC_000070.7	66322351	66322351	0.0878957	0.228266	2.35732	0.75188	0	4.7619	3.38983	4.1958	0	7.14286	6.66667	Astn2
NC_000085.7.46562223.46562223	NC_000085.7	46562223	46562223	0.423425	0.52255	2.35732	6.66667	0	3.22581	9.67742	2.94118	17.3913	0	10.7143	Arl3
NC_000076.7.81127017.81127017	NC_000076.7	81127017	81127017	0.458076	0.54673	2.35732	77.3196	80	70	77.5862	78.0142	79.7297	77.7778	77.5281	Pip5k1c
NC_000071.7.128509847.128509847	NC_000071.7	128509847	128509847	0.0965388	0.239846	2.35733	0	6.25	0	4.47761	7.08661	6.73077	1.76991	1.13636	Tmem132d
NC_000083.7.66089755.66089755	NC_000083.7	66089755	66089755	0.126989	0.276618	2.35734	2.85714	3.7037	0	3.7037	5.21739	4.34783	5.50459	2.98507	Rab31
NC_000083.7.66089755.66089755	NC_000083.7	66089755	66089755	0.126989	0.276618	2.35734	2.85714	3.7037	0	3.7037	5.21739	4.34783	5.50459	2.98507	Ppp4r1
NC_000079.7.100912262.100912262	NC_000079.7	100912262	100912262	0.0803334	0.217196	2.35737	2.98507	0	0	1.5873	2.29885	0	0	11.4286	Cenph
NC_000077.7.59082738.59082738	NC_000077.7	59082738	59082738	0.0389231	0.147743	2.35737	0	0	1.21951	2.38095	6.28931	0	0.934579	4.44444	Guk1
NC_000084.7.21135286.21135286	NC_000084.7	21135286	21135286	0.0268133	0.120944	2.35749	1.05263	0	0	1.49254	6.89655	0	3.84615	1.16279	Rnf138
NC_000082.7.90807553.90807553	NC_000082.7	90807553	90807553	0.0749966	0.209634	2.35749	1.9802	0	0	0	1.96078	7.31707	3.125	0	Synj1
NC_000071.7.137682958.137682958	NC_000071.7	137682958	137682958	0.0371431	0.14438	2.3575	1.33333	0	1	0	3.57143	3.57143	0	8.33333	Agfg2
NC_000082.7.11072259.11072259	NC_000082.7	11072259	11072259	0.140551	0.292241	2.3575	0	5	0	0	6.52174	3.0303	0	0	Gspt1
NC_000070.7.21880066.21880066	NC_000070.7	21880066	21880066	0.0756757	0.211106	2.35757	1.07527	3.33333	2.24719	1.66667	2.80899	4.31034	4.30108	9.52381	Coq3
NC_000074.7.115248459.115248459	NC_000074.7	115248459	115248459	0.54738	0.605656	2.35769	83.3333	96.4286	85.7143	80	82.3529	100	80	100	Wwox
NC_000076.7.112764960.112764960	NC_000076.7	112764960	112764960	0.373616	0.485179	2.35772	0	0	0	13.7931	14.6341	2.85714	0	0	Atxn7l3b
NC_000070.7.120897138.120897138	NC_000070.7	120897138	120897138	0.090612	0.231971	2.35774	2.46914	0	4.65116	0	5.07246	3.9604	4.30108	4.54545	Col9a2
NC_000068.8.55326169.55326169	NC_000068.8	55326169	55326169	0.0326504	0.134802	2.35781	1.48148	0	2	0	0.75188	5.7971	4.93827	4.83871	Kcnj3
NC_000082.7.18695377.18695377	NC_000082.7	18695377	18695377	0.47154	0.555966	2.35786	10.5263	0	0	0	14.2857	5.26316	0	0	Mrpl40
NC_000082.7.18695377.18695377	NC_000082.7	18695377	18695377	0.47154	0.555966	2.35786	10.5263	0	0	0	14.2857	5.26316	0	0	Hira
NC_000083.7.10537413.10537413	NC_000083.7	10537413	10537413	0.00660725	0.0564431	2.35793	0.980392	0	0	0	5.26316	0.925926	0	5.47945	Qki
NC_000076.7.42459010.42459010	NC_000076.7	42459010	42459010	0.0100018	0.0707476	2.35794	1.68067	0	0	1.25	1.5748	7.44681	1.72414	2.63158	Nr2e1
NC_000083.7.57394509.57394509	NC_000083.7	57394509	57394509	0.0112536	0.0753846	2.35795	1.53846	0	0	1.03093	3.60825	0.769231	5.17241	2.98507	Tubb4a
NC_000069.7.105867029.105867029	NC_000069.7	105867029	105867029	0.16461	0.3205	2.35796	2.40964	1.78571	10.3448	0	4.46429	15.942	1.35135	1.5625	Atp5pb
NC_000069.7.105867029.105867029	NC_000069.7	105867029	105867029	0.16461	0.3205	2.35796	2.40964	1.78571	10.3448	0	4.46429	15.942	1.35135	1.5625	Wdr77
NC_000071.7.41921143.41921143	NC_000071.7	41921143	41921143	0.0621905	0.190408	2.35801	0	3.44828	0	0	0	6.81818	0	7.14286	Nkx3-2
NC_000071.7.33492913.33492913	NC_000071.7	33492913	33492913	0.0448586	0.159961	2.35803	0	4.34783	3.26087	1.33333	1.78571	5.51724	7.93651	2.88462	Maea
NC_000084.7.34353575.34353575	NC_000084.7	34353575	34353575	0.000636824	0.0153978	2.35811	0.75188	0	0	0.78125	3.8674	1.85185	0.719424	4.71698	Apc
NC_000077.7.101151517.101151517	NC_000077.7	101151517	101151517	0.202497	0.358023	2.35816	2.85714	0	0	0	6.45161	5.26316	0	0	Wnk4
NC_000077.7.101151564.101151564	NC_000077.7	101151564	101151564	0.202497	0.358023	2.35816	2.85714	0	0	0	0	5.26316	7.40741	0	Wnk4
NC_000072.7.70933183.70933183	NC_000072.7	70933183	70933183	0.329357	0.450875	2.35818	2.7027	0	5.45455	4.16667	5.71429	2.22222	11.1111	3.33333	Foxi3
NC_000071.7.41865412.41865412	NC_000071.7	41865412	41865412	0.0237152	0.113731	2.35819	1.5625	0	0	0	1.27389	2.75229	6.38298	1.51515	Rab28
NC_000074.7.41087773.41087773	NC_000074.7	41087773	41087773	0.18079	0.338033	2.35821	1.21951	8.51064	6.0241	1.38889	5.21739	12.1951	1.40845	5.7971	Mtmr7
NC_000077.7.109254401.109254401	NC_000077.7	109254401	109254401	0.512536	0.583119	2.35824	9.83607	14.2857	11.4286	3.44828	14.2857	8.10811	8.10811	20	Gna13
NC_000078.7.24302232.24302232	NC_000078.7	24302232	24302232	0.0434252	0.156804	2.35828	0	6.06061	0	0	0	2.53165	0	13.7931	Gm21297
NC_000068.8.32243209.32243209	NC_000068.8	32243209	32243209	0.0136078	0.0843152	2.35829	0	0	3.09278	0	5.76923	3.50877	1.02041	0.961538	Dnm1
NC_000072.7.24664801.24664801	NC_000072.7	24664801	24664801	0.138253	0.290508	2.35836	1.20482	0	1.75439	3.77358	5.12821	10	0	2.32558	Wasl
NC_000083.7.7050307.7050307	NC_000083.7	7050307	7050307	0.413299	0.515365	2.35837	12.5	0	1.92308	8	6.66667	9.52381	2.32558	12.5	Ezr
NC_000075.7.111268361.111268361	NC_000075.7	111268361	111268361	0.036582	0.143208	2.35841	0	0	1.88679	0	2.89855	5.66038	0	2.32558	Dclk3
NC_000078.7.108389269.108389269	NC_000078.7	108389269	108389269	0.000914123	0.0188997	2.35849	0	0	0	0	1.35135	0.980392	5.31915	2.5	Eml1
NC_000073.7.5041503.5041503	NC_000073.7	5041503	5041503	0.00104595	0.0207854	2.35849	0	0	0	0	2.11268	0	3.66972	4.22535	Zfp784
NC_000073.7.5041503.5041503	NC_000073.7	5041503	5041503	0.00104595	0.0207854	2.35849	0	0	0	0	2.11268	0	3.66972	4.22535	Zfp580
NC_000077.7.77404554.77404554	NC_000077.7	77404554	77404554	0.00114544	0.0214766	2.35849	0	0	0	0	1.50376	2.08333	3.73832	2.27273	Trp53i13
NC_000076.7.121477817.121477817	NC_000076.7	121477817	121477817	0.00148888	0.0247367	2.35849	0	0	0	0	2.12766	3.8961	0	4.5977	D930020B18Rik
NC_000068.8.144112637.144112637	NC_000068.8	144112637	144112637	0.00236965	0.0326367	2.35849	0	0	0	0	1.97368	4.90196	2.63158	0	Snx5
NC_000078.7.73592940.73592940	NC_000078.7	73592940	73592940	0.00471907	0.0469952	2.35849	0	0	0	0	3.7037	0	2.43902	2.94118	Tmem30b
NC_000071.7.3593894.3593894	NC_000071.7	3593894	3593894	0.00640723	0.0563377	2.35849	0	0	0	0	0	10	0	2.22222	Fam133b
NC_000078.7.35584895.35584895	NC_000078.7	35584895	35584895	0.00718704	0.0590385	2.35849	0	0	0	0	3.33333	0	0	6	Ahr
NC_000084.7.61533799.61533799	NC_000084.7	61533799	61533799	0.00737552	0.0598903	2.35849	0	0	0	0	0	3.57143	5.26316	0	Ppargc1b
NC_000078.7.105651728.105651728	NC_000078.7	105651728	105651728	0.00830087	0.0639195	2.35849	0	0	0	0	0	7.84314	1.88679	0	Atg2b
NC_000078.7.105651728.105651728	NC_000078.7	105651728	105651728	0.00830087	0.0639195	2.35849	0	0	0	0	0	7.84314	1.88679	0	Gskip
NC_000067.7.39574748.39574748	NC_000067.7	39574748	39574748	0.00819142	0.0641802	2.35849	0	0	0	0	2.63158	5.12821	1.51515	0	Cnot11
NC_000075.7.115139621.115139621	NC_000075.7	115139621	115139621	0.00863992	0.0660933	2.35849	0	0	0	0	2.5	2.85714	0	5.40541	Stt3b
NC_000068.8.76505576.76505576	NC_000068.8	76505576	76505576	0.0112208	0.0760911	2.35849	0	0	0	0	0	0	4.25532	8.10811	Plekha3
NC_000080.7.122702590.122702590	NC_000080.7	122702590	122702590	0.0115433	0.0764029	2.35849	0	0	0	0	4.21053	0	0	2.63158	Zic5
NC_000077.7.109253847.109253847	NC_000077.7	109253847	109253847	0.0117088	0.077028	2.35849	0	0	0	0	2.7027	0	4.34783	2.38095	Gna13
NC_000078.7.69728566.69728566	NC_000078.7	69728566	69728566	0.0120483	0.0782399	2.35849	0	0	0	0	4	0	3.92157	0	Sos2
NC_000073.7.100580831.100580831	NC_000073.7	100580831	100580831	0.0118771	0.0784672	2.35849	0	0	0	0	1.66667	0	0	9.52381	Arhgef17
NC_000067.7.72863886.72863886	NC_000067.7	72863886	72863886	0.0125802	0.0808771	2.35849	0	0	0	0	5.7971	1.66667	0	0	Igfbp2
NC_000068.8.167032167.167032167	NC_000068.8	167032167	167032167	0.0127637	0.0814861	2.35849	0	0	0	0	4.34783	5.12821	2.08333	0	Kcnb1
NC_000076.7.117211785.117211785	NC_000076.7	117211785	117211785	0.0135309	0.0833151	2.35849	0	0	0	0	3.22581	2.5	0	4	Cpsf6
NC_000077.7.105975620.105975620	NC_000077.7	105975620	105975620	0.0135309	0.0833151	2.35849	0	0	0	0	1.26582	5.66038	2.04082	0	Map3k3
NC_000070.7.135714602.135714602	NC_000070.7	135714602	135714602	0.0135309	0.084066	2.35849	0	0	0	0	0	0	8.62069	0	Pithd1
NC_000080.7.62530142.62530142	NC_000080.7	62530142	62530142	0.0141429	0.0853364	2.35849	0	0	0	0	2.53165	5.76923	0	0	Dleu7
NC_000080.7.62530145.62530145	NC_000080.7	62530145	62530145	0.0141429	0.0853364	2.35849	0	0	0	0	3.79747	3.84615	0	0	Dleu7
NC_000073.7.125799406.125799406	NC_000073.7	125799406	125799406	0.0145695	0.0875061	2.35849	0	0	0	0	3.75	0	2.17391	3.125	Xpo6
NC_000069.7.90296941.90296941	NC_000069.7	90296941	90296941	0.0154703	0.0904018	2.35849	0	0	0	0	1.6129	2.63158	4.61538	0	Slc27a3
NC_000069.7.90296952.90296952	NC_000069.7	90296952	90296952	0.0154703	0.0904018	2.35849	0	0	0	0	0	5.26316	3.07692	2.12766	Slc27a3
NC_000080.7.73563143.73563143	NC_000080.7	73563143	73563143	0.0161901	0.0918062	2.35849	0	0	0	0	0	5.76923	2.04082	2.32558	Rb1
NC_000085.7.4356140.4356140	NC_000085.7	4356140	4356140	0.0169508	0.0941858	2.35849	0	0	0	0	0	0	8.19672	0	Grk2
NC_000074.7.11606331.11606331	NC_000074.7	11606331	11606331	0.0169508	0.0949896	2.35849	0	0	0	0	1.90476	0	0	12.5	Ing1
NC_000084.7.36329333.36329333	NC_000084.7	36329333	36329333	0.017482	0.0957836	2.35849	0	0	0	0	0	4.41176	0	4.25532	Nrg2
NC_000071.7.52826894.52826894	NC_000071.7	52826894	52826894	0.017482	0.0965872	2.35849	0	0	0	0	2.66667	4.22535	0	0	Sepsecs
NC_000071.7.52826907.52826907	NC_000071.7	52826907	52826907	0.017482	0.0965872	2.35849	0	0	0	0	4	2.8169	0	0	Sepsecs
NC_000084.7.20879094.20879094	NC_000084.7	20879094	20879094	0.0214708	0.107158	2.35849	0	0	0	0	6.41026	0	0	0	B4galt6
NC_000068.8.94236987.94236987	NC_000068.8	94236987	94236987	0.0270693	0.12198	2.35849	0	0	0	0	2.66667	0	7.89474	0	Ttc17
NC_000067.7.181847145.181847145	NC_000067.7	181847145	181847145	0.0327467	0.135031	2.35849	0	0	0	0	1.1236	3.0303	6.66667	0	Enah
NC_000075.7.70450216.70450216	NC_000075.7	70450216	70450216	0.137263	0.289314	2.35849	2.38095	4.65116	2.5	1.72414	4.92958	5.71429	8.77193	0	Sltm
NC_000083.7.35781400.35781400	NC_000083.7	35781400	35781400	0.19344	0.349696	2.35859	3.33333	0	4.65116	1.85185	1.51515	4.28571	8	9.52381	H2-Q10
NC_000077.7.77873941.77873941	NC_000077.7	77873941	77873941	0.0215202	0.107267	2.35862	1.2987	0	0	0	0.961538	5.19481	0	6.97674	Phf12
NC_000081.7.76211638.76211638	NC_000081.7	76211638	76211638	0.00215827	0.0304718	2.35862	0.840336	0	0	0	6.04027	2.83019	0	0	Exosc4
NC_000071.7.106605600.106605600	NC_000071.7	106605600	106605600	0.134536	0.286211	2.35864	3.84615	0	1.33333	0	5.88235	4.16667	0	5.45455	Barhl2
NC_000075.7.20553671.20553671	NC_000075.7	20553671	20553671	0.260048	0.401257	2.35864	9.09091	0	1.42857	7.69231	6.15385	10.3093	12.5	2.32558	Fbxl12
NC_000069.7.121221485.121221485	NC_000069.7	121221485	121221485	0.0844694	0.223565	2.35872	3.0303	4.6875	0.714286	5.81395	11.8519	5.22388	0	4.65116	Cnn3
NC_000073.7.49428471.49428471	NC_000073.7	49428471	49428471	0.0119449	0.0787027	2.35877	0	0	1.97368	1.08696	5.29101	0	1.66667	5.74713	Prmt3
NC_000078.7.102956669.102956669	NC_000078.7	102956669	102956669	0.530827	0.594945	2.35879	58.2418	46.2687	33.0097	52.381	46.8468	52.1739	48.1481	50	Unc79
NC_000067.7.181038790.181038790	NC_000067.7	181038790	181038790	0.477237	0.560092	2.35882	8.33333	0	3.125	5.88235	6.66667	2.85714	25	0	Wdr26
NC_000083.7.24360305.24360305	NC_000083.7	24360305	24360305	0.00803206	0.0627439	2.35883	0	0	0	2	2.01342	1.66667	7.14286	1.25	Pdpk1
NC_000068.8.152896629.152896629	NC_000068.8	152896629	152896629	0.677786	0.681522	2.35887	48.7805	83.3333	77.5	61.2903	57.1429	75.7576	65.3846	76.3158	Xkr7
NC_000078.7.104439210.104439210	NC_000078.7	104439210	104439210	0.038651	0.147213	2.35888	2.17391	0	0	0	0	0	11.1111	0	Gsc
NC_000084.7.64478605.64478605	NC_000084.7	64478605	64478605	0.233772	0.382707	2.3589	3.125	0	0	0	0	0	2.77778	16.6667	Onecut2
NC_000073.7.120991762.120991762	NC_000073.7	120991762	120991762	0.137648	0.28976	2.35896	0.75188	2.73973	11.2	3.6036	5.47945	15.7303	5.83333	2.46914	Hs3st2
NC_000081.7.30173170.30173170	NC_000081.7	30173170	30173170	0.539925	0.600851	2.35897	6.45161	11.1111	0	0	0	17.9487	0	0	Ctnnd2
NC_000086.8.11957957.11957957	NC_000086.8	11957957	11957957	0.119694	0.268081	2.35899	0	3.57143	0	1.96078	0	9.61538	0	4.25532	Bcor
NC_000070.7.11387942.11387942	NC_000070.7	11387942	11387942	0.174773	0.331665	2.359	1.92308	5.12821	1.78571	0	1.07527	6.94444	0	14.8936	Esrp1
NC_000071.7.57876014.57876014	NC_000071.7	57876014	57876014	0.339749	0.459192	2.35902	2.94118	5.55556	0	0	0	0	11.4286	2.94118	Pcdh7
NC_000078.7.102521291.102521291	NC_000078.7	102521291	102521291	0.045553	0.160896	2.35913	0	0	0	1.88679	4.34783	4.12371	0	0	Chga
NC_000071.7.9315987.9315987	NC_000071.7	9315987	9315987	0.249352	0.394164	2.35914	0	6.45161	0	0	3.33333	14.2857	0	0	Elapor2
NC_000071.7.9316012.9316012	NC_000071.7	9316012	9316012	0.249352	0.394164	2.35914	0	6.45161	0	0	0	14.2857	6.45161	0	Elapor2
NC_000075.7.121471096.121471096	NC_000075.7	121471096	121471096	0.0235688	0.113337	2.35916	0	2.63158	1.23457	0	0	4.42478	6.75676	0	Vipr1
NC_000068.8.3475937.3475937	NC_000068.8	3475937	3475937	0.125372	0.275409	2.35916	0	0	0	4.54545	0	5.88235	6.66667	0	Suv39h2
NC_000080.7.70768322.70768322	NC_000080.7	70768322	70768322	0.0644724	0.193662	2.35919	1.25	6.94444	0.884956	0	5.50459	0	1.78571	12.3288	Lgi3
NC_000070.7.124755900.124755900	NC_000070.7	124755900	124755900	0.00544482	0.0515435	2.35928	0.943396	1.16279	0	0	1.11111	2.63158	6.01504	1.66667	Maneal
NC_000073.7.98916977.98916977	NC_000073.7	98916977	98916977	0.213181	0.367822	2.35931	0	5.26316	2.85714	0	3.84615	6.66667	0	0	Map6
NC_000075.7.65009709.65009709	NC_000075.7	65009709	65009709	0.335495	0.455864	2.35933	0	0	6.06061	0	4.54545	4.34783	7.40741	0	Igdcc4
NC_000071.7.124667187.124667187	NC_000071.7	124667187	124667187	0.26629	0.405464	2.35935	0	0	0	5.55556	0	2.94118	5.40541	7.14286	Rilpl1
NC_000085.7.5540485.5540485	NC_000085.7	5540485	5540485	0.0977346	0.241026	2.35935	9.52381	4.47761	0.719424	0	3.60825	4.08163	12.0879	8.13008	Cfl1
NC_000070.7.15266257.15266257	NC_000070.7	15266257	15266257	0.00826766	0.0645046	2.35938	0	1.36986	0	0	2.20588	0	5.05051	3.7037	Tmem64
NC_000081.7.81469400.81469400	NC_000081.7	81469400	81469400	0.0712708	0.204057	2.35942	3.80952	0	2.17391	1.23457	2.58065	2.73973	8.82353	6.32911	Ep300
NC_000068.8.29143123.29143123	NC_000068.8	29143123	29143123	0.0993702	0.243553	2.35949	1.5625	0	4.05405	0	3.84615	0	10.9375	2.63158	Ntng2
NC_000068.8.126517145.126517145	NC_000068.8	126517145	126517145	0.000219519	0.00861447	2.3595	0.729927	0	0	0	3.31492	1.18343	2.5641	3.30579	Gabpb1
NC_000083.7.63187035.63187035	NC_000083.7	63187035	63187035	0.0952149	0.237819	2.35954	0	3.92157	1.28205	2.98507	1.85185	4.70588	3.92157	7.89474	Efna5
NC_000070.7.137321093.137321093	NC_000070.7	137321093	137321093	0.000476763	0.0133402	2.3596	0	1.02041	0	0	4.83092	1.6	0	1.86916	Usp48
NC_000071.7.115869368.115869368	NC_000071.7	115869368	115869368	0.0373004	0.144701	2.35962	0	0	1.63934	0	6.59341	0	1.47059	0	Bicdl1
NC_000077.7.5211696.5211696	NC_000077.7	5211696	5211696	0.0511016	0.171345	2.35963	0	0	0	2.77778	3.79747	3.63636	0	3.57143	Kremen1
NC_000072.7.52291179.52291179	NC_000072.7	52291179	52291179	0.133932	0.285493	2.35966	3.84615	0	2.75229	0	3.19149	7.5	6.77966	0	Evx1
NC_000071.7.124691125.124691125	NC_000071.7	124691125	124691125	0.224375	0.376424	2.35966	2.7027	0	0	5.26316	6.25	6.25	4.16667	0	Ddx55
NC_000074.7.123169785.123169785	NC_000074.7	123169785	123169785	0.00182036	0.0282442	2.35968	0	0	1.53846	0	1.24224	1.16279	3.26797	5.80645	Mvd
NC_000068.8.15059968.15059968	NC_000068.8	15059968	15059968	0.0136747	0.0845449	2.35969	0	1.13636	0.909091	0.943396	3.84615	3.26087	4.10959	0	Nsun6
NC_000068.8.15059968.15059968	NC_000068.8	15059968	15059968	0.0136747	0.0845449	2.35969	0	1.13636	0.909091	0.943396	3.84615	3.26087	4.10959	0	Arl5b
NC_000083.7.24470620.24470620	NC_000083.7	24470620	24470620	0.128809	0.278785	2.3597	5.12821	7.5	3.75	0	3.22581	8.91089	6.79612	6.49351	Ccnf
NC_000068.8.164328299.164328299	NC_000068.8	164328299	164328299	0.161536	0.317101	2.35971	0	3.7037	0	3.33333	8.47458	0	3.38983	0	Dbndd2
NC_000079.7.108027647.108027647	NC_000079.7	108027647	108027647	0.0879638	0.228062	2.35978	2	0	0	0	0	2.63158	11.1111	0	Zswim6
NC_000076.7.121312502.121312502	NC_000076.7	121312502	121312502	0.0125518	0.0800646	2.35978	0	0	1.23457	1.17647	0.884956	5.66038	1.86916	4.16667	Rassf3
NC_000086.8.35593680.35593680	NC_000086.8	35593680	35593680	0.0730506	0.20668	2.35978	0	0	2.22222	0	2.73973	2.63158	1.96078	4.7619	Lonrf3
NC_000079.7.35924718.35924718	NC_000079.7	35924718	35924718	0.141172	0.292953	2.35982	2.98507	0	0	0	7.01754	0	2.43902	2.38095	Cdyl
NC_000069.7.89681009.89681009	NC_000069.7	89681009	89681009	0.141172	0.293781	2.35982	3.07692	0	0	0	8.21918	0	0	0	Ube2q1
NC_000074.7.124100755.124100755	NC_000074.7	124100755	124100755	0.0439625	0.158272	2.35983	2.17391	1.75439	0	3.75	5.07614	5.32544	2.18978	4.08163	Tcf25
NC_000081.7.27681416.27681416	NC_000081.7	27681416	27681416	0.0940754	0.236385	2.35985	0	0	0	3.44828	2.94118	5.35714	1.6129	4.7619	Otulinl
NC_000072.7.94260465.94260465	NC_000072.7	94260465	94260465	0.0008789	0.0188527	2.35988	0	0	0	0	0	1.16279	2.08333	7.04225	Magi1
NC_000068.8.179666984.179666984	NC_000068.8	179666984	179666984	0.00138011	0.0242553	2.35988	0	0	0	0	6.89655	0	0	0	Lsm14b
NC_000071.7.125553034.125553034	NC_000071.7	125553034	125553034	0.00167496	0.0269882	2.35988	0	0	0	0	2.17391	4.28571	3.38983	0	Aacs
NC_000071.7.118698318.118698318	NC_000071.7	118698318	118698318	0.00254178	0.0339241	2.35988	0	0	0	0	0.806452	3.44828	1.38889	5.35714	Med13l
NC_000067.7.92838643.92838643	NC_000067.7	92838643	92838643	0.00343557	0.040059	2.35988	0	0	0	0	1.5873	4.87805	2.46914	0	Rnpepl1
NC_000071.7.38316770.38316770	NC_000071.7	38316770	38316770	0.00343557	0.040059	2.35988	0	0	0	0	2.29008	2.66667	3.07692	1.47059	Nsg1
NC_000074.7.4374845.4374845	NC_000074.7	4374845	4374845	0.00365425	0.0414364	2.35988	0	0	0	0	6	1.07527	0	1.33333	Ccl25
NC_000071.7.44383610.44383610	NC_000071.7	44383610	44383610	0.00407589	0.0440205	2.35988	0	0	0	0	1.94175	0	2.40964	6.89655	Tapt1
NC_000080.7.7766311.7766311	NC_000080.7	7766311	7766311	0.00448147	0.0457014	2.35988	0	0	0	0	3.30579	3.38983	2.8169	0	Slc4a7
NC_000071.7.37399885.37399885	NC_000071.7	37399885	37399885	0.00470125	0.0476243	2.35988	0	0	0	0	2.85714	3.9604	0	2.38095	Crmp1
NC_000081.7.78915241.78915241	NC_000081.7	78915241	78915241	0.222873	0.374692	2.35997	0	0	0	4.7619	8.10811	0	0	0	Gcat
NC_000083.7.10996116.10996116	NC_000083.7	10996116	10996116	0.0861551	0.225567	2.35999	3.50877	2.38095	0	2.73973	8.33333	1.19048	4.03226	4	Prkn
NC_000077.7.105072909.105072909	NC_000077.7	105072909	105072909	0.0135515	0.0833845	2.36	0	1.81818	0	0	4.79452	2.12766	1	1.63934	Tlk2
NC_000080.7.73563098.73563098	NC_000080.7	73563098	73563098	0.0167731	0.0936355	2.36001	0	1.92308	0	0	2.1978	4.5977	2.94118	0	Rb1
NC_000067.7.183150662.183150662	NC_000067.7	183150662	183150662	0.181709	0.338951	2.36002	0	6.25	5.33333	3.22581	5.98291	7.14286	4.85437	3.63636	Mia3
NC_000071.7.115645115.115645115	NC_000071.7	115645115	115645115	0.0196818	0.102941	2.36004	0	2.27273	0	0	3.48837	2.29885	0	5	Pxn
NC_000074.7.123010323.123010323	NC_000074.7	123010323	123010323	0.0396944	0.149709	2.36007	1.25	0	0	0	1.14943	4.54545	0	6.55738	Zfpm1
NC_000071.7.137682983.137682983	NC_000071.7	137682983	137682983	0.0366433	0.143345	2.36008	1.33333	0	0.990099	0	3.57143	3.57143	0	8.33333	Agfg2
NC_000071.7.24731857.24731857	NC_000071.7	24731857	24731857	0.183468	0.340691	2.36012	1.51515	4.7619	1.81818	4.08163	2.77778	7.05882	8.64198	0	Gbx1
NC_000074.7.54982570.54982570	NC_000074.7	54982570	54982570	0.0206352	0.105573	2.36013	0	0	0	4.06504	3.38164	5.15464	0	7.6087	Spcs3
NC_000077.7.61968158.61968158	NC_000077.7	61968158	61968158	0.245234	0.390547	2.36014	0	7.14286	0	0	0	3.44828	0	12.9032	Specc1
NC_000070.7.129886156.129886156	NC_000070.7	129886156	129886156	0.435244	0.531382	2.36014	100	100	95.8333	83.3333	100	100	100	85	Adgrb2
NC_000075.7.113760861.113760861	NC_000075.7	113760861	113760861	0.0522664	0.173624	2.36016	0	0	5.47945	0	2.08333	4.62963	6.06061	2.73973	Ubp1
NC_000079.7.92491468.92491468	NC_000079.7	92491468	92491468	0.00577307	0.0524018	2.36017	1.02041	0	0	0	4.91803	3.36134	0	0	Msh3
NC_000079.7.92491468.92491468	NC_000079.7	92491468	92491468	0.00577307	0.0524018	2.36017	1.02041	0	0	0	4.91803	3.36134	0	0	Dhfr
NC_000078.7.40272773.40272773	NC_000078.7	40272773	40272773	0.261713	0.40164	2.3602	0	0	8.10811	2.08333	1.92308	3.0303	11.5385	0	Ifrd1
NC_000079.7.100787480.100787480	NC_000079.7	100787480	100787480	0.00984546	0.0701591	2.36024	1	0	0	0	4.34783	1.55039	0	5	Ak6
NC_000079.7.100787482.100787482	NC_000079.7	100787482	100787482	0.00984546	0.0701591	2.36024	1	0	0	0	5.7971	1.55039	0	0	Ak6
NC_000085.7.43375135.43375135	NC_000085.7	43375135	43375135	0.339988	0.458259	2.36025	0	0	4.34783	0	9.30233	0	0	0	Hpse2
NC_000072.7.83740126.83740126	NC_000072.7	83740126	83740126	0.459464	0.548086	2.36026	8.82353	7.89474	15.3846	16.9811	17.4419	14.5455	7.8125	19.1489	Ankrd53
NC_000077.7.17903720.17903720	NC_000077.7	17903720	17903720	0.0590664	0.184952	2.3603	0	0	0	5.71429	9.02256	0	0	2.43902	Etaa1
NC_000083.7.15747440.15747440	NC_000083.7	15747440	15747440	0.0352202	0.139889	2.3603	0	0	0	2.27273	7	0	2.63158	0	Pdcd2
NC_000072.7.120015760.120015760	NC_000072.7	120015760	120015760	0.0890001	0.229755	2.3603	0	3.33333	0	2.94118	1.25	9.375	0	2.7027	Wnk1
NC_000071.7.88702364.88702364	NC_000071.7	88702364	88702364	0.0023063	0.0321423	2.36031	0	0	0	1.53846	4.21687	4	0.917431	0	Utp3
NC_000070.7.107292122.107292122	NC_000070.7	107292122	107292122	0.00987108	0.0709863	2.36033	1.875	0	0	0.847458	2.43902	3	2.54237	5.55556	Glis1
NC_000076.7.33781276.33781276	NC_000076.7	33781276	33781276	0.613418	0.645489	2.36035	16.6667	0	0	11.1111	0	16.6667	6.66667	20	Rsph4a
NC_000067.7.134289619.134289619	NC_000067.7	134289619	134289619	0.0952633	0.23814	2.36036	0	0	4.25532	0	1.13636	0	15.1515	2.5641	Tmem183a
NC_000068.8.83554881.83554881	NC_000068.8	83554881	83554881	0.0763521	0.212112	2.36039	0	0	2.46914	2.5641	5.21739	1.40845	2.98507	5.17241	Itgav
NC_000072.7.108759969.108759969	NC_000072.7	108759969	108759969	0.0768183	0.212788	2.36043	1.85185	0	0	0	0	1.42857	0	12.5	Arl8b
NC_000070.7.156391004.156391004	NC_000070.7	156391004	156391004	0.16931	0.325703	2.36047	9	0	3.125	3.66972	7.58621	2.85714	12.3711	4	Dhrsx
NC_000068.8.79259254.79259254	NC_000068.8	79259254	79259254	0.151787	0.306039	2.3605	4.6875	0	0	0	0	10.3448	3.84615	2.22222	Cerkl
NC_000071.7.123483169.123483169	NC_000071.7	123483169	123483169	0.0617643	0.189733	2.36051	3.57143	0	0	0	5.7377	0	5.97015	0	Bcl7a
NC_000068.8.121697394.121697394	NC_000068.8	121697394	121697394	9.12676e-05	0.0051743	2.36052	0	0	0	0	2.3622	3.81679	2.54237	0	Golm2
NC_000068.8.60114422.60114422	NC_000068.8	60114422	60114422	0.00116847	0.0221204	2.36052	0	0	0	0	0.555556	8.92857	0	0	Cd302
NC_000078.7.4088839.4088839	NC_000078.7	4088839	4088839	0.0280536	0.123861	2.36052	1.85185	0	0	0	0	1.81818	4.81928	5.88235	Efr3b
NC_000080.7.101846588.101846588	NC_000080.7	101846588	101846588	0.0585825	0.184116	2.36053	2.27273	0	0	1.5873	3.9604	1.13636	1.51515	8.62069	Tbc1d4
NC_000070.7.110357977.110357977	NC_000070.7	110357977	110357977	0.447334	0.539705	2.36059	91.6667	100	93.1034	100	100	88.2353	100	100	Agbl4
NC_000081.7.96184353.96184353	NC_000081.7	96184353	96184353	0.23315	0.382256	2.36061	0	0	0	4.65116	4.44444	6.81818	0	4.16667	Arid2
NC_000069.7.154035527.154035527	NC_000069.7	154035527	154035527	0.183617	0.34083	2.36065	6.55738	0	0	0	7.5	2.27273	5.88235	2.32558	Lhx8
NC_000073.7.64042433.64042433	NC_000073.7	64042433	64042433	0.0878517	0.228211	2.36068	2.43902	0	0	2.12766	5.55556	0	8	0	Mphosph10
NC_000073.7.64042441.64042441	NC_000073.7	64042441	64042441	0.0878517	0.228211	2.36068	0	0	2.77778	2.12766	5.55556	0	8	0	Mphosph10
NC_000073.7.64042433.64042433	NC_000073.7	64042433	64042433	0.0878517	0.228211	2.36068	2.43902	0	0	2.12766	5.55556	0	8	0	Mcee
NC_000073.7.64042441.64042441	NC_000073.7	64042441	64042441	0.0878517	0.228211	2.36068	0	0	2.77778	2.12766	5.55556	0	8	0	Mcee
NC_000084.7.58969500.58969500	NC_000084.7	58969500	58969500	0.1891	0.345555	2.36068	2.22222	0	1.72414	0	0	8.10811	0	8.69565	Adamts19
NC_000075.7.20799430.20799430	NC_000075.7	20799430	20799430	0.0200484	0.103949	2.36069	1.1236	0	1.17647	0.900901	0	9.57447	0	7.69231	Ppan
NC_000074.7.34143588.34143588	NC_000074.7	34143588	34143588	0.0359988	0.141974	2.36069	0	0	2.7027	0	0	0	11.7647	0	Gsr
NC_000083.7.56980910.56980910	NC_000083.7	56980910	56980910	0.0464684	0.1626	2.36069	1.26582	0	0	2.94118	3.53982	1.35135	5.35714	2.66667	Ranbp3
NC_000067.7.39574769.39574769	NC_000067.7	39574769	39574769	0.0442707	0.158874	2.36071	0	2.94118	0	0	7.89474	0	0	0	Cnot11
NC_000067.7.153208203.153208203	NC_000067.7	153208203	153208203	0.0208752	0.106242	2.36075	0	0	2.46914	0	5.07246	0	5.88235	0	Lamc1
NC_000073.7.108610027.108610027	NC_000073.7	108610027	108610027	0.0195721	0.102623	2.36077	1.16279	0	1.40845	1.94175	0.675676	3.73832	6.10687	4.44444	Tub
NC_000083.7.57242594.57242594	NC_000083.7	57242594	57242594	9.96602e-05	0.00528371	2.36082	0	0	0	0.680272	5.42986	2.17391	0	1.45985	Mllt1
NC_000073.7.137999408.137999408	NC_000073.7	137999408	137999408	0.225202	0.37706	2.36083	3.84615	0	0	0	6.81818	5.55556	0	0	Tcerg1l
NC_000070.7.59581621.59581621	NC_000070.7	59581621	59581621	0.0517419	0.172689	2.36089	4.7619	1.96078	1.42857	1.0101	3.5533	13.8298	2.91971	1.90476	Hsdl2
NC_000068.8.38177112.38177112	NC_000068.8	38177112	38177112	0.033851	0.137374	2.36091	5.31915	0	0	0	2.6087	0.934579	7.82609	3.2967	Dennd1a
NC_000071.7.129802462.129802462	NC_000071.7	129802462	129802462	0.0177524	0.0973812	2.36091	0	1.81818	0	1.63934	3.04878	0	5.7554	2.6087	Nipsnap2
NC_000078.7.86994239.86994239	NC_000078.7	86994239	86994239	0.087307	0.227151	2.36094	3.73134	2.66667	1.08696	6.14035	7.38636	3.125	11.0169	2.6087	Cipc
NC_000075.7.111101979.111101979	NC_000075.7	111101979	111101979	0.275421	0.41139	2.36094	4.16667	0	2.5641	0	0	12.8205	2.38095	0	Mlh1
NC_000085.7.11796048.11796048	NC_000085.7	11796048	11796048	0.00801663	0.062671	2.36096	1.03093	1.6129	0	0	0.704225	0.970874	6.10687	3.8835	Stx3
NC_000073.7.118345673.118345673	NC_000073.7	118345673	118345673	0.392984	0.500735	2.36099	94.4444	94.1176	100	87.5	96.1538	95.122	96.2963	96.6667	Vps35l
NC_000068.8.32602471.32602471	NC_000068.8	32602471	32602471	0.0467091	0.163455	2.36101	2.29008	0	3.57143	0	1.98675	8.08081	3.57143	4.49438	Cdk9
NC_000074.7.113326744.113326744	NC_000074.7	113326744	113326744	0.560505	0.613939	2.36102	11.5385	4.54545	14.5161	17.9487	12	21.4286	19.4444	6.66667	Cntnap4
NC_000079.7.63713202.63713202	NC_000079.7	63713202	63713202	0.0681177	0.199247	2.36107	0	0	1.63934	0	0	6.66667	4.87805	2.08333	Ptch1
NC_000074.7.105996382.105996382	NC_000074.7	105996382	105996382	0.0217844	0.10869	2.36111	1.51515	0	0	0	0	1.03093	9.7561	0	Hsf4
NC_000077.7.97877340.97877340	NC_000077.7	97877340	97877340	0.0644471	0.193625	2.36111	0	0	5.08475	0	5.69106	0	3.52941	3.44828	Plxdc1
NC_000077.7.97877352.97877352	NC_000077.7	97877352	97877352	0.0644471	0.193625	2.36111	5.08475	0	0	0	4.87805	0	7.05882	1.14943	Plxdc1
NC_000068.8.168073250.168073250	NC_000068.8	168073250	168073250	0.319014	0.442791	2.36111	0	16.6667	0	0	0	11.9048	2.77778	0	Dpm1
NC_000071.7.130172919.130172919	NC_000071.7	130172919	130172919	0.322519	0.445504	2.36115	7.40741	0	4.54545	0	2.12766	4.7619	0	30	Kctd7
NC_000075.7.103242164.103242164	NC_000075.7	103242164	103242164	0.100602	0.245131	2.36122	0.840336	5.40541	2.40964	4.12371	2.08333	10.2564	4.0404	7.14286	Cdv3
NC_000072.7.134012831.134012831	NC_000072.7	134012831	134012831	0.0597352	0.186421	2.36126	0	0	0	3.1746	3.47826	4.05405	5.26316	0	Etv6
NC_000083.7.69746727.69746727	NC_000083.7	69746727	69746727	0.200589	0.356325	2.36126	0	0	5.26316	0	0	0	3.0303	20	Akain1
NC_000074.7.73324777.73324777	NC_000074.7	73324777	73324777	0.200589	0.357112	2.36126	0	0	0	3.84615	7.40741	0	5.71429	0	Smim7
NC_000074.7.73324777.73324777	NC_000074.7	73324777	73324777	0.200589	0.357112	2.36126	0	0	0	3.84615	7.40741	0	5.71429	0	Tmem38a
NC_000081.7.10470108.10470108	NC_000081.7	10470108	10470108	0.0209676	0.105789	2.36127	0.75188	0	0	4.30108	2.83688	2.24719	3.7037	5.88235	Dnajc21
NC_000073.7.79570380.79570380	NC_000073.7	79570380	79570380	0.0405198	0.15138	2.36127	0.78125	0	2.47934	5.94059	3.1746	8.69565	4.16667	2.7027	Ap3s2
NC_000081.7.99372418.99372418	NC_000081.7	99372418	99372418	0.0915561	0.232974	2.36129	7.63359	3.7037	0	3.0303	2.95567	6.77966	9.91736	6.54206	Bcdin3d
NC_000077.7.84761777.84761777	NC_000077.7	84761777	84761777	0.231566	0.381174	2.36132	0	0	0	6.66667	7.14286	0	0	4	Ggnbp2
NC_000076.7.77458395.77458395	NC_000076.7	77458395	77458395	0.275958	0.410988	2.36132	0	5.88235	0	0	3.22581	0	7.40741	0	Ube2g2
NC_000075.7.65495346.65495346	NC_000075.7	65495346	65495346	0.275958	0.411761	2.36132	3.7037	0	0	0	0	0	0	14.2857	Pif1
NC_000067.7.75187405.75187405	NC_000067.7	75187405	75187405	0.170337	0.326843	2.36135	4.05405	0	5.88235	1.38889	2.6087	7.69231	9.09091	4.25532	Glb1l
NC_000069.7.79474948.79474948	NC_000069.7	79474948	79474948	0.0634598	0.192485	2.36136	0	0	1.81818	1.40845	6.0241	0	5.7971	1.81818	Fnip2
NC_000068.8.150530809.150530809	NC_000068.8	150530809	150530809	0.0937529	0.23623	2.36137	5.04202	3.33333	5.6	0	4.05405	5.78512	10.8844	1.96078	Vsx1
NC_000072.7.6217387.6217387	NC_000072.7	6217387	6217387	0.296171	0.425775	2.36137	1.11111	0	6	15.873	8.16327	8.82353	8.33333	7.54717	Slc25a13
NC_000076.7.82840367.82840367	NC_000076.7	82840367	82840367	0.455852	0.545218	2.36142	9.58904	20.8333	15.5172	2.43902	17.1053	3.7037	25.8621	10.3448	Chst11
NC_000072.7.29526641.29526641	NC_000072.7	29526641	29526641	0.165026	0.320957	2.36142	1.53846	0	5	0	3.1746	5	3.22581	4.16667	Irf5
NC_000077.7.103061844.103061844	NC_000077.7	103061844	103061844	0.00691573	0.0578223	2.36143	1.79641	0	0	0.847458	4.43038	2.72109	0.847458	5.19481	Fmnl1
NC_000084.7.81029769.81029769	NC_000084.7	81029769	81029769	0.182779	0.339405	2.36156	3.92157	8	3.125	0	3.4188	9.58904	5.88235	7.04225	Sall3
NC_000069.7.99161454.99161454	NC_000069.7	99161454	99161454	0.344482	0.462996	2.36159	7.27273	2.43902	5.17241	11.6279	11.3208	11.9403	7.93651	0	Tbx15
NC_000077.7.100305326.100305326	NC_000077.7	100305326	100305326	0.0104877	0.0725495	2.3616	1.5625	0	0	0	5	1.9802	1	2.94118	P3h4
NC_000069.7.104772533.104772533	NC_000069.7	104772533	104772533	0.051788	0.172779	2.3616	2.5974	0	0	0	3.84615	4.54545	0	4.87805	Capza1
NC_000069.7.104772533.104772533	NC_000069.7	104772533	104772533	0.051788	0.172779	2.3616	2.5974	0	0	0	3.84615	4.54545	0	4.87805	St7l
NC_000076.7.71183438.71183438	NC_000076.7	71183438	71183438	0.169055	0.324866	2.3616	0	0	2.94118	0	2.94118	0	2.5641	9.52381	Ipmk
NC_000071.7.37401683.37401683	NC_000071.7	37401683	37401683	0.101533	0.246335	2.36161	0	0	5.61798	0	1.9802	2.12766	6.84932	6.97674	Crmp1
NC_000085.7.6135138.6135138	NC_000085.7	6135138	6135138	0.00586117	0.0528517	2.36162	0.645161	2.40964	0	1.25	6.01093	4.47761	1.52284	0.746269	Cdca5
NC_000084.7.32373463.32373463	NC_000084.7	32373463	32373463	0.0152325	0.0888581	2.36164	1.6	0	0	1.51515	3.44828	7.21649	0	0	Ercc3
NC_000073.7.15832900.15832900	NC_000073.7	15832900	15832900	0.0225392	0.110684	2.36166	0	0	1.85185	0	7.01754	0	0	0	Napa
NC_000075.7.66500594.66500594	NC_000075.7	66500594	66500594	0.00185314	0.0285151	2.36166	1.29032	0	0	0	1.21951	1.72414	1.6129	6.71642	Usp3
NC_000073.7.49428499.49428499	NC_000073.7	49428499	49428499	0.0442761	0.158884	2.36167	0	2.17391	0	1.85185	4.91803	0	0	8.51064	Prmt3
NC_000083.7.74016530.74016530	NC_000083.7	74016530	74016530	0.298897	0.426641	2.3617	0	0	3.7037	3.84615	0	7.5	11.1111	0	Galnt14
NC_000068.8.76505449.76505449	NC_000068.8	76505449	76505449	0.0821082	0.220337	2.36176	4.60526	5.55556	5.30303	0	4.60829	5.46875	9.65517	5.40541	Plekha3
NC_000073.7.128341660.128341660	NC_000073.7	128341660	128341660	0.0542111	0.17713	2.3618	0	0	1.49254	1.49254	2.43902	1.5873	2.53165	9.30233	Mcmbp
NC_000077.7.76968784.76968784	NC_000077.7	76968784	76968784	0.173424	0.329582	2.3618	0	0	0	3.84615	0	0	2.85714	12.5	Nsrp1
NC_000079.7.24447436.24447436	NC_000079.7	24447436	24447436	0.435959	0.531494	2.36182	100	100	93.3333	74.2857	98.6111	89.1304	100	82.3529	Carmil1
NC_000081.7.10470083.10470083	NC_000081.7	10470083	10470083	0.0144638	0.0863776	2.36183	0	0	0.847458	3.22581	0.70922	6.74157	1.85185	5.88235	Dnajc21
NC_000067.7.151447146.151447146	NC_000067.7	151447146	151447146	0.182503	0.339748	2.36183	4.3956	8.47458	4.34783	0	3.96825	6.15385	2	14.5161	Niban1
NC_000067.7.55066097.55066097	NC_000067.7	55066097	55066097	0.299682	0.428296	2.36185	6.89655	0	2	0	2.22222	5.88235	0	16	Sf3b1
NC_000079.7.58305539.58305539	NC_000079.7	58305539	58305539	0.0239529	0.113811	2.36189	0	0	2.88462	0	0.806452	0.980392	7.62712	3.66972	Idnk
NC_000067.7.43973403.43973403	NC_000067.7	43973403	43973403	0.048574	0.166956	2.36192	1.45985	0	6.20155	0	4.83092	13.75	0.694444	2.46914	Tpp2
NC_000084.7.67581630.67581630	NC_000084.7	67581630	67581630	0.106437	0.252139	2.36192	0	0	2.63158	0	1.92308	5.88235	1.63934	3.125	Afg3l2
NC_000073.7.100757579.100757579	NC_000073.7	100757579	100757579	0.0762196	0.211917	2.36194	1.23457	0	0	2.5	0	4.65116	0	13.5135	Fchsd2
NC_000074.7.112660001.112660001	NC_000074.7	112660001	112660001	0.0779168	0.214385	2.36194	2.83688	6.25	0	3.80952	3.72671	3.7594	13.3333	1.25	Tmem231
NC_000068.8.155617424.155617424	NC_000068.8	155617424	155617424	0.0414982	0.153337	2.36196	0	0	3.27869	0	0	5.95238	0	7.79221	Mmp24
NC_000085.7.30007860.30007860	NC_000085.7	30007860	30007860	0.114879	0.262339	2.36197	1.5625	0	1.85185	0	0	6.89655	0	17.3913	Uhrf2
NC_000075.7.40367369.40367369	NC_000075.7	40367369	40367369	0.0709094	0.204066	2.36197	1.97368	0	7.77778	0.952381	2.94118	8.25688	5.34351	4.16667	Gramd1b
NC_000067.7.15962678.15962678	NC_000067.7	15962678	15962678	0.240958	0.388404	2.36199	7.95455	5.88235	3.52941	8.33333	5.6962	15.1899	11.8421	4.91803	Sbspon
NC_000070.7.148643110.148643110	NC_000070.7	148643110	148643110	0.13401	0.285593	2.36201	2.22222	0	6.48148	5.71429	9.09091	5.42636	5.88235	4.21053	Exosc10
NC_000081.7.73055805.73055805	NC_000081.7	73055805	73055805	0.300248	0.427613	2.36201	4.7619	20	1.13636	8.64198	8.47458	22.6667	5.95238	0	Ago2
NC_000079.7.38529841.38529841	NC_000079.7	38529841	38529841	0.0210212	0.105925	2.36204	0	4.5977	0	1.81818	5.88235	1.8018	4	1.1236	Bmp6
NC_000082.7.72478734.72478734	NC_000082.7	72478734	72478734	0.0234036	0.112354	2.3622	97.8723	94.7368	100	95.4545	100	100	100	100	Robo1
NC_000071.7.142807157.142807157	NC_000071.7	142807157	142807157	0.000174144	0.00755543	2.3622	0	0	0	0	4.16667	3.44828	0.735294	0	Tnrc18
NC_000075.7.20914152.20914152	NC_000075.7	20914152	20914152	0.000330252	0.010808	2.3622	0	0	0	0	1.52672	4.34783	1.51515	1.44928	Mrpl4
NC_000068.8.103397154.103397154	NC_000068.8	103397154	103397154	0.000614114	0.0154131	2.3622	0	0	0	0	0.719424	3.75	0	5.81395	Abtb2
NC_000076.7.128295652.128295652	NC_000076.7	128295652	128295652	0.00124994	0.0225334	2.3622	0	0	0	0	0	6.45161	0	1.96078	Smarcc2
NC_000071.7.124068982.124068982	NC_000071.7	124068982	124068982	0.00126824	0.0231512	2.3622	0	0	0	0	1.6	3.26087	2.91262	1.63934	Ccdc62
NC_000077.7.4136887.4136887	NC_000077.7	4136887	4136887	0.0018666	0.0281093	2.3622	0	0	0	0	1.96078	1.94175	5.74713	0	Tbc1d10a
NC_000077.7.98329622.98329622	NC_000077.7	98329622	98329622	0.0021098	0.0300815	2.3622	0	0	0	0	3.44828	2.15054	0	4.6875	Mien1
NC_000067.7.69147167.69147167	NC_000067.7	69147167	69147167	0.00242659	0.0330657	2.3622	0	0	0	0	1.45985	1.04167	5.12821	2.85714	Erbb4
NC_000071.7.123533100.123533100	NC_000071.7	123533100	123533100	0.00335893	0.0395437	2.3622	0	0	0	0	5.33333	0	3.0303	0	Mlxip
NC_000071.7.123533032.123533032	NC_000071.7	123533032	123533032	0.00353645	0.0406947	2.3622	0	0	0	0	5.33333	0	3.0303	0	Mlxip
NC_000085.7.45771877.45771877	NC_000085.7	45771877	45771877	0.00448425	0.0457198	2.3622	0	0	0	0	3.75	1.5873	1.72414	1.88679	Oga
NC_000076.7.120312109.120312109	NC_000076.7	120312109	120312109	0.00574289	0.0522547	2.3622	0	0	0	0	1.08696	0	6.66667	0	Hmga2
NC_000069.7.113423766.113423766	NC_000069.7	113423766	113423766	0.00616305	0.0551562	2.3622	0	0	0	0	1.20482	6.06061	2.17391	0	Rnpc3
NC_000067.7.130645348.130645348	NC_000067.7	130645348	130645348	0.0064324	0.0564551	2.3622	0	0	0	0	0	5.26316	0	4.87805	Pfkfb2
NC_000067.7.130645348.130645348	NC_000067.7	130645348	130645348	0.0064324	0.0564551	2.3622	0	0	0	0	0	5.26316	0	4.87805	Yod1
NC_000067.7.55092072.55092072	NC_000067.7	55092072	55092072	0.00652523	0.0568743	2.3622	0	0	0	0	3.40909	4.34783	2	0	Coq10b
NC_000069.7.135129250.135129250	NC_000069.7	135129250	135129250	0.00777115	0.0624241	2.3622	0	0	0	0	1.75439	0	7.01754	0	Cisd2
NC_000075.7.100956789.100956789	NC_000075.7	100956789	100956789	0.008247	0.0644224	2.3622	0	0	0	0	0	1.81818	7.69231	0	Msl2
NC_000069.7.145694389.145694389	NC_000069.7	145694389	145694389	0.00889069	0.0670937	2.3622	0	0	0	0	1.66667	4.91803	1.38889	1.63934	Syde2
NC_000081.7.100320414.100320414	NC_000081.7	100320414	100320414	0.00944834	0.0686071	2.3622	0	0	0	0	0.980392	10.8696	0	0	Slc11a2
NC_000080.7.51045051.51045051	NC_000080.7	51045051	51045051	0.0105262	0.0726904	2.3622	0	0	0	0	3.7037	1.88679	0	2.22222	Parp2
NC_000082.7.49675943.49675943	NC_000082.7	49675943	49675943	0.0106917	0.0733346	2.3622	0	0	0	0	5.61798	0	1.75439	0	Cd47
NC_000073.7.37718589.37718589	NC_000073.7	37718589	37718589	0.012327	0.0800161	2.3622	0	0	0	0	0	6	3.50877	2.17391	Uri1
NC_000068.8.102281910.102281910	NC_000068.8	102281910	102281910	0.0127293	0.0813669	2.3622	0	0	0	0	1.06383	2.94118	5.55556	0	Fjx1
NC_000078.7.73159734.73159734	NC_000078.7	73159734	73159734	0.0142643	0.0857223	2.3622	0	0	0	0	1.08696	8.47458	0	0	Six4
NC_000078.7.73159734.73159734	NC_000078.7	73159734	73159734	0.0142643	0.0857223	2.3622	0	0	0	0	1.08696	8.47458	0	0	Mnat1
NC_000079.7.64301243.64301243	NC_000079.7	64301243	64301243	0.0236795	0.113082	2.3622	0	0	0	0	7.5	0	0	0	Zfp367
NC_000068.8.131104575.131104575	NC_000068.8	131104575	131104575	0.0243273	0.115341	2.3622	0	0	0	0	5.55556	0	1.35135	2.27273	Pank2
NC_000085.7.8907407.8907407	NC_000085.7	8907407	8907407	0.0260498	0.11907	2.3622	0	0	0	0	3.33333	4.65116	0	0	Eml3
NC_000081.7.76832523.76832523	NC_000081.7	76832523	76832523	0.0273536	0.122192	2.3622	0	0	0	0	3.33333	5.55556	0	0	1110038F14Rik
NC_000081.7.76832544.76832544	NC_000081.7	76832544	76832544	0.0273536	0.122192	2.3622	0	0	0	0	3.33333	5.55556	0	0	1110038F14Rik
NC_000080.7.122342398.122342398	NC_000080.7	122342398	122342398	0.0298518	0.128106	2.3622	0	0	0	0	5.71429	0	4.34783	0	Tm9sf2
NC_000068.8.34261486.34261486	NC_000068.8	34261486	34261486	0.0298518	0.128582	2.3622	0	0	0	0	2.27273	3.22581	3.7037	0	Pbx3
NC_000068.8.34261498.34261498	NC_000068.8	34261498	34261498	0.0298518	0.128582	2.3622	0	0	0	0	2.27273	3.22581	3.7037	0	Pbx3
NC_000085.7.23251064.23251064	NC_000085.7	23251064	23251064	0.0353584	0.140183	2.3622	0	0	0	0	6.25	0	0	0	Smc5
NC_000079.7.108295029.108295029	NC_000079.7	108295029	108295029	0.0358362	0.141233	2.3622	0	0	0	0	0	6.45161	0	3.84615	Ndufaf2
NC_000079.7.108295029.108295029	NC_000079.7	108295029	108295029	0.0358362	0.141233	2.3622	0	0	0	0	0	6.45161	0	3.84615	Ercc8
NC_000079.7.108294968.108294968	NC_000079.7	108294968	108294968	0.0373222	0.144473	2.3622	0	0	0	0	0	3.22581	5	3.84615	Ndufaf2
NC_000079.7.108294968.108294968	NC_000079.7	108294968	108294968	0.0373222	0.144473	2.3622	0	0	0	0	0	3.22581	5	3.84615	Ercc8
NC_000084.7.64473562.64473562	NC_000084.7	64473562	64473562	0.0383587	0.146613	2.3622	0	0	0	0	8.33333	0	0	0	Onecut2
NC_000073.7.26878304.26878304	NC_000073.7	26878304	26878304	0.0383587	0.146918	2.3622	0	0	0	0	2.08333	3.7037	3.57143	0	Rab4b
NC_000081.7.59520526.59520526	NC_000081.7	59520526	59520526	0.0399865	0.14997	2.3622	0	0	0	0	2.94118	5.55556	0	0	Trib1
NC_000073.7.118454465.118454465	NC_000073.7	118454465	118454465	0.0399865	0.150288	2.3622	0	0	0	0	6.66667	0	0	3.44828	Iqck
NC_000071.7.110692257.110692257	NC_000071.7	110692257	110692257	0.0405496	0.151435	2.3622	0	0	0	0	0	0	8.33333	0	Galnt9
NC_000072.7.72416891.72416891	NC_000072.7	72416891	72416891	0.0405496	0.151435	2.3622	0	0	0	0	7.69231	0	0	0	Mat2a
NC_000067.7.23422147.23422147	NC_000067.7	23422147	23422147	0.0411232	0.152538	2.3622	0	0	0	0	4.08163	0	3.84615	0	Ogfrl1
NC_000067.7.23422153.23422153	NC_000067.7	23422153	23422153	0.0411232	0.152538	2.3622	0	0	0	0	2.04082	6.25	3.84615	0	Ogfrl1
NC_000067.7.23422166.23422166	NC_000067.7	23422166	23422166	0.0411232	0.152538	2.3622	0	0	0	0	0	0	0	8.33333	Ogfrl1
NC_000072.7.72416887.72416887	NC_000072.7	72416887	72416887	0.0411232	0.152538	2.3622	0	0	0	0	7.69231	0	0	0	Mat2a
NC_000083.7.28226875.28226875	NC_000083.7	28226875	28226875	0.0429104	0.155791	2.3622	0	0	0	0	0	0	8.33333	0	Anks1
NC_000077.7.119804743.119804743	NC_000077.7	119804743	119804743	0.0441597	0.158232	2.3622	0	0	0	0	2.77778	3.57143	0	0	Chmp6
NC_000079.7.65260553.65260553	NC_000079.7	65260553	65260553	0.0441597	0.158232	2.3622	0	0	0	0	6.25	3.33333	0	0	Mfsd14b
NC_000072.7.67014155.67014155	NC_000072.7	67014155	67014155	0.0441597	0.15866	2.3622	0	0	0	0	0	0	9.09091	0	Gadd45a
NC_000072.7.67014170.67014170	NC_000072.7	67014170	67014170	0.0441597	0.15866	2.3622	0	0	0	0	0	0	9.09091	0	Gadd45a
NC_000078.7.24302564.24302564	NC_000078.7	24302564	24302564	0.0448027	0.159479	2.3622	0	0	0	0	3.27869	0	0	3.84615	Gm21297
NC_000072.7.67014165.67014165	NC_000072.7	67014165	67014165	0.0448027	0.159838	2.3622	0	0	0	0	0	0	9.09091	0	Gadd45a
NC_000080.7.70782860.70782860	NC_000080.7	70782860	70782860	0.0461264	0.161931	2.3622	0	0	0	0	0	8.82353	0	0	Reep4
NC_000080.7.70782949.70782949	NC_000080.7	70782949	70782949	0.0461264	0.161931	2.3622	0	0	0	0	5.12821	0	3.0303	0	Reep4
NC_000069.7.56091343.56091343	NC_000069.7	56091343	56091343	0.0461264	0.162352	2.3622	0	0	0	0	0	0	10.3448	0	Nbea
NC_000071.7.31045423.31045423	NC_000071.7	31045423	31045423	0.0461264	0.162352	2.3622	0	0	0	0	0	0	0	14.2857	Agbl5
NC_000074.7.117885495.117885495	NC_000074.7	117885495	117885495	0.0468079	0.163637	2.3622	0	0	0	0	0	6.25	4	0	Gan
NC_000075.7.48406857.48406857	NC_000075.7	48406857	48406857	0.0468079	0.163637	2.3622	0	0	0	0	0	7.89474	0	0	Rbm7
NC_000075.7.48406857.48406857	NC_000075.7	48406857	48406857	0.0468079	0.163637	2.3622	0	0	0	0	0	7.89474	0	0	Gm5617
NC_000077.7.118246118.118246118	NC_000077.7	118246118	118246118	0.0475029	0.164586	2.3622	0	0	0	0	7.5	0	0	0	Timp2
NC_000077.7.118246127.118246127	NC_000077.7	118246127	118246127	0.0475029	0.164586	2.3622	0	0	0	0	7.5	0	0	0	Timp2
NC_000076.7.31485154.31485154	NC_000076.7	31485154	31485154	0.0475029	0.164957	2.3622	0	0	0	0	8.10811	0	0	0	Rnf217
NC_000070.7.114765995.114765995	NC_000070.7	114765995	114765995	0.0482117	0.166287	2.3622	0	0	0	0	0	7.69231	0	0	Foxd2
NC_000071.7.44384477.44384477	NC_000071.7	44384477	44384477	0.0482117	0.166287	2.3622	0	0	0	0	0	0	0	9.67742	Tapt1
NC_000071.7.44384527.44384527	NC_000071.7	44384527	44384527	0.0482117	0.166287	2.3622	0	0	0	0	2.94118	0	5.12821	0	Tapt1
NC_000071.7.44384541.44384541	NC_000071.7	44384541	44384541	0.0482117	0.166287	2.3622	0	0	0	0	0	0	0	9.67742	Tapt1
NC_000071.7.124492775.124492775	NC_000071.7	124492775	124492775	0.0482117	0.166287	2.3622	0	0	0	0	3.92157	0	5.88235	0	Cdk2ap1
NC_000074.7.70945963.70945963	NC_000074.7	70945963	70945963	0.0482117	0.166287	2.3622	0	0	0	0	0	7.69231	0	3.57143	Crlf1
NC_000078.7.112893281.112893281	NC_000078.7	112893281	112893281	0.0489348	0.167366	2.3622	0	0	0	0	0	0	2.63158	8	Jag2
NC_000079.7.59917144.59917144	NC_000079.7	59917144	59917144	0.0489348	0.167366	2.3622	0	0	0	0	11.5385	0	0	0	Isca1
NC_000086.8.40999990.40999990	NC_000086.8	40999990	40999990	0.0504249	0.170145	2.3622	0	0	0	0	6.66667	0	1.96078	0	Thoc2
NC_000072.7.47789939.47789939	NC_000072.7	47789939	47789939	0.0504249	0.170338	2.3622	0	0	0	0	0	0	10	0	Pdia4
NC_000072.7.47789965.47789965	NC_000072.7	47789965	47789965	0.0504249	0.170338	2.3622	0	0	0	0	2.77778	0	6.66667	0	Pdia4
NC_000077.7.4897497.4897497	NC_000077.7	4897497	4897497	0.0519762	0.17294	2.3622	0	0	0	0	2.38095	6.45161	0	0	Nefh
NC_000068.8.91067359.91067359	NC_000068.8	91067359	91067359	0.0519762	0.173104	2.3622	0	0	0	0	2.12766	6.89655	0	0	Ddb2
NC_000068.8.91067385.91067385	NC_000068.8	91067385	91067385	0.0519762	0.173104	2.3622	0	0	0	0	0	10.3448	0	0	Ddb2
NC_000079.7.103910871.103910871	NC_000079.7	103910871	103910871	0.0527759	0.174364	2.3622	0	0	0	0	3.44828	6.45161	0	0	Srek1
NC_000075.7.109704739.109704739	NC_000075.7	109704739	109704739	0.0535921	0.176029	2.3622	0	0	0	0	0	0	6.52174	0	Cdc25a
NC_000077.7.102495716.102495716	NC_000077.7	102495716	102495716	0.0544253	0.177235	2.3622	0	0	0	0	2	0	4.65116	0	Fzd2
NC_000068.8.114005582.114005582	NC_000068.8	114005582	114005582	0.0544253	0.177496	2.3622	0	0	0	0	0	3.22581	4.54545	0	Aqr
NC_000068.8.114005589.114005589	NC_000068.8	114005589	114005589	0.0544253	0.177496	2.3622	0	0	0	0	5	3.22581	0	0	Aqr
NC_000068.8.114005654.114005654	NC_000068.8	114005654	114005654	0.0544253	0.177496	2.3622	0	0	0	0	2.5	6.45161	0	0	Aqr
NC_000077.7.48690731.48690731	NC_000077.7	48690731	48690731	0.0552758	0.178641	2.3622	0	0	0	0	0	6.66667	0	3.44828	Rack1
NC_000071.7.88823698.88823698	NC_000071.7	88823698	88823698	0.0561443	0.180398	2.3622	0	0	0	0	0	7.69231	0	4.7619	Grsf1
NC_000073.7.45463595.45463595	NC_000073.7	45463595	45463595	0.0561443	0.180398	2.3622	0	0	0	0	5.40541	0	0	3.44828	Cyth2
NC_000077.7.23256935.23256935	NC_000077.7	23256935	23256935	0.0579368	0.183047	2.3622	0	0	0	0	0	7.14286	0	0	Usp34
NC_000077.7.23256937.23256937	NC_000077.7	23256937	23256937	0.0579368	0.183047	2.3622	0	0	0	0	0	7.14286	0	0	Usp34
NC_000085.7.46385415.46385415	NC_000085.7	46385415	46385415	0.0579368	0.183047	2.3622	0	0	0	0	0	8.69565	2.32558	0	Actr1a
NC_000085.7.46385433.46385433	NC_000085.7	46385433	46385433	0.0579368	0.183047	2.3622	0	0	0	0	0	8.69565	2.32558	0	Actr1a
NC_000085.7.46385491.46385491	NC_000085.7	46385491	46385491	0.0579368	0.183047	2.3622	0	0	0	0	0	8.69565	2.32558	0	Actr1a
NC_000085.7.46385415.46385415	NC_000085.7	46385415	46385415	0.0579368	0.183047	2.3622	0	0	0	0	0	8.69565	2.32558	0	Sufu
NC_000085.7.46385433.46385433	NC_000085.7	46385433	46385433	0.0579368	0.183047	2.3622	0	0	0	0	0	8.69565	2.32558	0	Sufu
NC_000085.7.46385491.46385491	NC_000085.7	46385491	46385491	0.0579368	0.183047	2.3622	0	0	0	0	0	8.69565	2.32558	0	Sufu
NC_000076.7.128584054.128584054	NC_000076.7	128584054	128584054	0.0598068	0.186211	2.3622	0	0	0	0	0	7.89474	0	0	Pym1
NC_000078.7.77008942.77008942	NC_000078.7	77008942	77008942	0.0617586	0.189478	2.3622	0	0	0	0	4.65116	2.5	0	0	Max
NC_000076.7.128583996.128583996	NC_000076.7	128583996	128583996	0.0627665	0.191062	2.3622	0	0	0	0	0	7.89474	0	0	Pym1
NC_000076.7.128584033.128584033	NC_000076.7	128584033	128584033	0.0627665	0.191062	2.3622	0	0	0	0	0	7.89474	0	0	Pym1
NC_000077.7.81043506.81043506	NC_000077.7	81043506	81043506	0.0648497	0.194274	2.3622	0	0	0	0	5.17241	0	0	0	Asic2
NC_000083.7.44416773.44416773	NC_000083.7	44416773	44416773	0.0648497	0.194274	2.3622	0	0	0	0	3.38983	4.54545	0	0	Enpp4
NC_000074.7.107330387.107330387	NC_000074.7	107330387	107330387	0.0659261	0.196324	2.3622	0	0	0	0	2.85714	2.5	0	6.25	Cdh1
NC_000069.7.144276239.144276239	NC_000069.7	144276239	144276239	0.0693029	0.201644	2.3622	0	0	0	0	0	3.44828	5.55556	0	Hs2st1
NC_000069.7.144276239.144276239	NC_000069.7	144276239	144276239	0.0693029	0.201644	2.3622	0	0	0	0	0	3.44828	5.55556	0	Selenof
NC_000074.7.83590896.83590896	NC_000074.7	83590896	83590896	0.0704801	0.20343	2.3622	0	0	0	0	2.12766	0	4.54545	3.57143	Rnf150
NC_000074.7.80366562.80366562	NC_000074.7	80366562	80366562	0.0716843	0.205204	2.3622	0	0	0	0	3.0303	0	0	7.14286	Otud4
NC_000072.7.56900918.56900918	NC_000072.7	56900918	56900918	0.0741771	0.20895	2.3622	0	0	0	0	1.96078	3.57143	0	5.26316	Nt5c3
NC_000085.7.41970077.41970077	NC_000085.7	41970077	41970077	0.0754673	0.210385	2.3622	0	0	0	0	4.87805	2.08333	0	0	Mms19
NC_000085.7.41970077.41970077	NC_000085.7	41970077	41970077	0.0754673	0.210385	2.3622	0	0	0	0	4.87805	2.08333	0	0	Ubtd1
NC_000083.7.28361052.28361052	NC_000083.7	28361052	28361052	0.076788	0.212277	2.3622	0	0	0	0	3.125	9.09091	0	0	Scube3
NC_000073.7.121701113.121701113	NC_000073.7	121701113	121701113	0.0781399	0.214688	2.3622	0	0	0	0	3.57143	0	4.16667	0	Ndufab1
NC_000075.7.44231467.44231467	NC_000075.7	44231467	44231467	0.0781399	0.214688	2.3622	0	0	0	0	0	4.44444	0	3.84615	C2cd2l
NC_000073.7.121701090.121701090	NC_000073.7	121701090	121701090	0.0809417	0.21868	2.3622	0	0	0	0	3.57143	0	0	5.55556	Ndufab1
NC_000073.7.136924485.136924485	NC_000073.7	136924485	136924485	0.0823935	0.220719	2.3622	0	0	0	0	1.96078	0	0	11.7647	Ebf3
NC_000076.7.79390694.79390694	NC_000076.7	79390694	79390694	0.0918876	0.233438	2.3622	0	0	0	0	0	0	8.57143	0	Mier2
NC_000067.7.151304323.151304323	NC_000067.7	151304323	151304323	0.0918876	0.233765	2.3622	0	0	0	0	0	0	5.88235	0	Trmt1l
NC_000068.8.103396433.103396433	NC_000068.8	103396433	103396433	0.102926	0.248086	2.3622	0	0	0	0	0	3.125	5.71429	0	Abtb2
NC_000069.7.79194029.79194029	NC_000069.7	79194029	79194029	0.00650835	0.0567901	2.36224	0.578035	1.94175	0.719424	1.78571	0.512821	9.09091	0.595238	5.29801	Rapgef2
NC_000077.7.119438094.119438094	NC_000077.7	119438094	119438094	0.0501272	0.16959	2.36226	0	0	4.62963	1.23457	7.73481	1.7094	0.943396	4.0404	Nptx1
NC_000068.8.103397057.103397057	NC_000068.8	103397057	103397057	0.0305586	0.130192	2.36227	0	0	3.50877	0	4.67836	0.826446	7.86517	0	Abtb2
NC_000068.8.170353670.170353670	NC_000068.8	170353670	170353670	0.000744448	0.0171837	2.36228	0.628931	0	0	0	1.03627	1.69492	0.833333	8.10811	Pfdn4
NC_000073.7.126102894.126102894	NC_000073.7	126102894	126102894	0.0164348	0.0934474	2.3623	0	0	1.0989	0	5.43478	4	0	0	Atxn2l
NC_000080.7.20745080.20745080	NC_000080.7	20745080	20745080	0.583656	0.627927	2.3623	45.614	20.5128	34.6939	28.8889	39.8601	19.2771	38.1579	52.381	Fut11
NC_000071.7.123153065.123153065	NC_000071.7	123153065	123153065	0.280458	0.414831	2.36232	0	0	3.57143	2.63158	0	4	8.57143	6.25	Orai1
NC_000078.7.111540333.111540333	NC_000078.7	111540333	111540333	0.486677	0.566242	2.36244	8.69565	8.33333	17.3077	6.45161	17.3333	14.2857	8.16327	9.67742	Mark3
NC_000073.7.37718585.37718585	NC_000073.7	37718585	37718585	0.216123	0.370119	2.36246	3.22581	0	0	0	2.5	7.5	0	0	Uri1
NC_000073.7.24584310.24584310	NC_000073.7	24584310	24584310	0.175051	0.331984	2.36254	3.7037	0	4.47761	0	2.46914	13.6364	0	0	Rps19
NC_000085.7.15962408.15962408	NC_000085.7	15962408	15962408	0.0108357	0.0738715	2.36257	0.854701	0	0	0	3.7594	7.14286	0	0	Cep78
NC_000075.7.95837099.95837099	NC_000075.7	95837099	95837099	0.0132721	0.0832274	2.36259	3.57143	0	0	0	1.06383	3.44828	0	10.7527	Xrn1
NC_000070.7.138817798.138817798	NC_000070.7	138817798	138817798	0.416928	0.518274	2.36261	14.9254	6.25	21.6216	19.5122	22.1374	15.6627	23.1405	14.2857	Nbl1
NC_000083.7.69746363.69746363	NC_000083.7	69746363	69746363	0.0712948	0.204086	2.36262	0	0	3.37079	0	1.69492	4	3.22581	7.24638	Akain1
NC_000072.7.89621253.89621253	NC_000072.7	89621253	89621253	0.138461	0.290721	2.36264	2.5	0	0	0	2.38095	0	10.3448	0	Txnrd3
NC_000079.7.74085841.74085841	NC_000079.7	74085841	74085841	0.291116	0.421261	2.36264	4.54545	0	0	0	3.38983	0	0	10.8108	Trip13
NC_000079.7.74085841.74085841	NC_000079.7	74085841	74085841	0.291116	0.421261	2.36264	4.54545	0	0	0	3.38983	0	0	10.8108	Brd9
NC_000079.7.25015619.25015619	NC_000079.7	25015619	25015619	0.0146161	0.0868666	2.36264	0.78125	0	0	1.94175	10.3448	0	0	0	Acot13
NC_000079.7.25015619.25015619	NC_000079.7	25015619	25015619	0.0146161	0.0868666	2.36264	0.78125	0	0	1.94175	10.3448	0	0	0	Tdp2
NC_000068.8.84891492.84891492	NC_000068.8	84891492	84891492	0.371617	0.484407	2.36265	3.94737	27.5	10.9589	6.34921	14.7541	5.47945	17.9775	9.52381	Tnks1bp1
NC_000077.7.102208232.102208232	NC_000077.7	102208232	102208232	0.162298	0.317362	2.3627	1.5625	0	0	8.69565	0.970874	4.6875	8.33333	7.57576	Ubtf
NC_000085.7.43773652.43773652	NC_000085.7	43773652	43773652	0.733248	0.711214	2.3627	29.1667	44	34.7826	35.2941	47.2222	50	14.2857	21.4286	Abcc2
NC_000076.7.80128336.80128336	NC_000076.7	80128336	80128336	0.0111799	0.0751408	2.36278	0	0	1.40845	0	3.22581	1.20482	4.90196	0	Rps15
NC_000072.7.88875665.88875665	NC_000072.7	88875665	88875665	0.0474566	0.16486	2.3628	1.48148	1.47059	2.27273	4.30108	9.58904	0	0.746269	4.16667	Mcm2
NC_000068.8.179666314.179666314	NC_000068.8	179666314	179666314	0.194571	0.351658	2.36282	6.94444	1.36986	0	6.0241	12.2222	0	9.30233	0	Lsm14b
NC_000084.7.77017717.77017717	NC_000084.7	77017717	77017717	0.132525	0.28302	2.36289	5.71429	0	0	0	6.25	2.94118	5.08475	0	Ier3ip1
NC_000077.7.88890672.88890672	NC_000077.7	88890672	88890672	0.331985	0.451782	2.36292	0	0	6.06061	0	6.81818	8	0	0	Trim25
NC_000073.7.140437324.140437324	NC_000073.7	140437324	140437324	0.0463709	0.162796	2.36296	2.67857	0	0	0	0.892857	3.33333	5.71429	6.12245	Ric8a
NC_000069.7.97565763.97565763	NC_000069.7	97565763	97565763	0.0311809	0.131606	2.36297	0	0	3.06122	1.03093	2.67857	3.7594	6.25	1.0989	Prkab2
NC_000068.8.122127997.122127997	NC_000068.8	122127997	122127997	0.0420752	0.154457	2.36298	1.14943	0	3.63636	0	3.37079	2	6.25	4.12371	Duox2
NC_000067.7.89858673.89858673	NC_000067.7	89858673	89858673	0.0354604	0.140836	2.36301	1.92308	0	0	0	4.34783	4.0404	3.15789	0	Gbx2
NC_000081.7.58744805.58744805	NC_000081.7	58744805	58744805	0.0494247	0.168284	2.36302	1.03093	1.72414	0	2.22222	2.72727	0	9.27835	0	Trmt12
NC_000067.7.93300800.93300800	NC_000067.7	93300800	93300800	0.296473	0.42598	2.36305	10.7843	6.52174	12.5	0	9.57447	9.52381	10.2362	14.8148	Ano7
NC_000080.7.105414711.105414711	NC_000080.7	105414711	105414711	0.168084	0.323802	2.36305	1.47059	0	1.33333	8.16327	8.69565	8.06452	0	1.88679	Rbm26
NC_000084.7.67338612.67338612	NC_000084.7	67338612	67338612	0.0361718	0.141982	2.36307	0	5.35714	0	0	1.8018	4.87805	3.44828	4.08163	Chmp1b
NC_000081.7.78686572.78686572	NC_000081.7	78686572	78686572	0.202661	0.35818	2.36309	3.19149	3.50877	8.13953	4.47761	7.46269	1.44928	18.8235	0	Card10
NC_000069.7.10396536.10396536	NC_000069.7	10396536	10396536	0.111569	0.258933	2.36313	0.740741	5.7971	4.34783	3.27869	5.55556	8.19672	4.0404	1.5873	Impa1
NC_000070.7.132263214.132263214	NC_000070.7	132263214	132263214	0.00437125	0.0457535	2.36313	0	2	0	0	4.31655	5	0	1.16279	Dnajc8
NC_000085.7.8734542.8734542	NC_000085.7	8734542	8734542	0.0719039	0.205018	2.36314	1.5873	0	0	0	1.26582	3.84615	0	10.3448	Nxf1
NC_000082.7.31767023.31767023	NC_000082.7	31767023	31767023	0.0238282	0.113467	2.3632	0.877193	2	0	2.08333	0	5.10949	8.16327	2.65487	Ncbp2
NC_000073.7.19530555.19530555	NC_000073.7	19530555	19530555	0.317037	0.441252	2.36331	3.63636	0	11.236	6.66667	5.05051	3.33333	20.2247	9.67742	Cblc
NC_000080.7.62569752.62569752	NC_000080.7	62569752	62569752	0.00111071	0.0211179	2.36333	0.740741	0	0	0	1.49254	3.50877	6	0	Rnaseh2b
NC_000080.7.55829353.55829353	NC_000080.7	55829353	55829353	0.062837	0.191181	2.36336	0	0	1.5873	0	3.44828	4.7619	0	2.17391	Rnf31
NC_000078.7.84194814.84194814	NC_000078.7	84194814	84194814	0.393679	0.500584	2.36336	23.3766	13.9535	26.6667	37.5	39.3519	14.6853	30.8824	25.9259	Pnma1
NC_000077.7.105017738.105017738	NC_000077.7	105017738	105017738	1.94612e-05	0.00193146	2.36337	0	0	0	0	4.36681	3.75	0	0	Mettl2
NC_000069.7.137570872.137570872	NC_000069.7	137570872	137570872	0.0648762	0.194691	2.36339	1.69492	3.125	0	0	3.84615	0	7.59494	0	Dnajb14
NC_000083.7.17844895.17844895	NC_000083.7	17844895	17844895	0.142165	0.294084	2.3634	0	3.84615	0	0	1.81818	0	8.33333	4.34783	Lnpep
NC_000086.8.141011223.141011223	NC_000086.8	141011223	141011223	0.142165	0.294084	2.3634	0	0	3.22581	0	4.34783	0	0	6.89655	Nxt2
NC_000068.8.74498695.74498695	NC_000068.8	74498695	74498695	0.225136	0.377023	2.36343	0	0	9.43396	0	5.05051	7.01754	2.7027	5.12821	Hoxd13
NC_000074.7.17582916.17582916	NC_000074.7	17582916	17582916	0.0119361	0.0786758	2.36352	0	0	1.05263	0	0	1.6129	4.28571	6.66667	Csmd1
NC_000076.7.127001068.127001068	NC_000076.7	127001068	127001068	0.311168	0.435499	2.36353	1.72414	19.2308	1.88679	4.54545	9.27835	4.28571	3.44828	14.7059	B4galnt1
NC_000081.7.78058217.78058217	NC_000081.7	78058217	78058217	0.263428	0.402742	2.36356	6.66667	6.45161	13.6842	3.44828	9.61538	9.89011	13.1313	6.25	Ift27
NC_000081.7.76234890.76234890	NC_000081.7	76234890	76234890	0.000169019	0.00723348	2.36364	0	0	0	0	2.1978	0	2.15827	5.82524	Sharpin
NC_000082.7.13572884.13572884	NC_000082.7	13572884	13572884	0.0173806	0.0954778	2.36364	0	1.5625	0	1.40845	1.51515	10	0.869565	0	A930007A09Rik
NC_000079.7.56586362.56586362	NC_000079.7	56586362	56586362	0.121874	0.270587	2.36364	0	0	4.65116	0	0	11.1111	2.12766	2.5641	Slc25a48
NC_000071.7.115272673.115272673	NC_000071.7	115272673	115272673	0.26086	0.401781	2.36364	0	14.2857	2.5	2.27273	5.61798	14.1026	3.07692	2.32558	Unc119b
NC_000077.7.33153315.33153315	NC_000077.7	33153315	33153315	0.0853011	0.22443	2.36365	0	3.22581	0	0	4.49438	3.44828	2	0	Tlx3
NC_000070.7.109514400.109514400	NC_000070.7	109514400	109514400	0.124456	0.274299	2.36371	0.877193	1.49254	10.1124	2.46914	1.3986	7.63359	11.1111	5.55556	Faf1
NC_000068.8.143757674.143757674	NC_000068.8	143757674	143757674	0.104213	0.249685	2.36376	4.54545	10.1695	0	0	2.45902	10.0719	0	6.89655	Dstn
NC_000077.7.115188255.115188255	NC_000077.7	115188255	115188255	0.130704	0.280973	2.36378	2.04082	0	0	0	6.25	0	0	4.34783	Fads6
NC_000071.7.57873888.57873888	NC_000071.7	57873888	57873888	0.0406293	0.151584	2.36379	2.22222	0	1.20482	0	6.73077	3.84615	1.83486	0	Pcdh7
NC_000067.7.72251243.72251243	NC_000067.7	72251243	72251243	0.0148369	0.0883365	2.36382	1.13636	0	0	0	2.30769	0	3.84615	6	Mreg
NC_000077.7.78388518.78388518	NC_000077.7	78388518	78388518	0.011634	0.0767457	2.36382	0.990099	1.72414	0	1.0989	5.7971	0	3.87597	0.990099	Sarm1
NC_000080.7.103888092.103888092	NC_000080.7	103888092	103888092	0.17258	0.3287	2.36383	5.26316	5.88235	0	0	3.63636	15.2174	0	4.08163	Slain1
NC_000068.8.118731919.118731919	NC_000068.8	118731919	118731919	0.113108	0.260826	2.36385	0	0	0	3.44828	2.22222	4.54545	3.92157	0	Bahd1
NC_000079.7.63713208.63713208	NC_000079.7	63713208	63713208	0.0671803	0.197884	2.36386	0	0	0	2.5641	1.85185	6.66667	2.43902	2.08333	Ptch1
NC_000079.7.55978601.55978601	NC_000079.7	55978601	55978601	0.0471263	0.16387	2.36389	0	0	0	3.44828	7.36842	2.66667	0	0	Pitx1
NC_000070.7.44072660.44072660	NC_000070.7	44072660	44072660	0.0471263	0.16422	2.36389	0	6.25	0	0	1.86916	4.22535	0	6.77966	Gne
NC_000082.7.46316987.46316987	NC_000082.7	46316987	46316987	0.0538313	0.17616	2.36392	1.11111	4	1.2987	1.94175	0.574713	10.7692	4.06504	2.17391	Nectin3
NC_000073.7.62862150.62862150	NC_000073.7	62862150	62862150	0.0800879	0.21748	2.36393	2.43902	0	2.73973	0	2.5974	8.53659	3.66972	1.85185	Chrna7
NC_000080.7.10125097.10125097	NC_000080.7	10125097	10125097	0.0768008	0.21229	2.36396	2.5974	0	0	3.33333	3.6036	7.95455	0	4.91803	Fezf2
NC_000067.7.143614982.143614982	NC_000067.7	143614982	143614982	0.252375	0.396162	2.36401	1.63934	0	0	10.3448	6.38298	7.40741	2.22222	4.34783	Glrx2
NC_000068.8.19002777.19002777	NC_000068.8	19002777	19002777	0.0485198	0.166864	2.36402	0	4.34783	0.952381	1.23457	3.84615	8.92857	0	1.88679	Pip4k2a
NC_000077.7.24026990.24026990	NC_000077.7	24026990	24026990	0.0707862	0.203335	2.36402	0	0	5.12821	0	0	7.31707	4.16667	0	Bcl11a
NC_000067.7.86454548.86454548	NC_000067.7	86454548	86454548	0.0321063	0.133627	2.36405	2.77778	0	0	0	0	11.9403	2.10526	0	Ptma
NC_000077.7.69286605.69286605	NC_000077.7	69286605	69286605	0.000264651	0.00940433	2.36407	0	0	0	0	1.44928	8.51064	0	0	Cyb5d1
NC_000073.7.28980924.28980924	NC_000073.7	28980924	28980924	0.000529262	0.0141765	2.36407	0	0	0	0	2.85714	4.87805	0	0	Spint2
NC_000083.7.24915083.24915083	NC_000083.7	24915083	24915083	0.000791579	0.0174677	2.36407	0	0	0	0	0	5.49451	4.71698	0	Gfer
NC_000069.7.121609054.121609054	NC_000069.7	121609054	121609054	0.000803294	0.0179406	2.36407	0	0	0	0	2.73973	4.12371	1.07527	1.14943	Abcd3
NC_000074.7.11057618.11057618	NC_000074.7	11057618	11057618	0.000803294	0.0179406	2.36407	0	0	0	0	0	0	2.77778	9.33333	Irs2
NC_000068.8.33529635.33529635	NC_000068.8	33529635	33529635	0.429948	0.527708	2.36407	4.87805	0	4.54545	0	6.25	8.69565	4.34783	0	Lmx1b
NC_000070.7.153566579.153566579	NC_000070.7	153566579	153566579	0.127285	0.277672	2.36416	0	3.0303	0	3.77358	10	1.6129	0	0	Ajap1
NC_000076.7.122515043.122515043	NC_000076.7	122515043	122515043	0.0648868	0.19434	2.36416	1.49254	0	0	0	7.04225	2.7027	0	1.47059	Ppm1h
NC_000078.7.112113333.112113333	NC_000078.7	112113333	112113333	0.0884501	0.228722	2.36422	4.7619	0	2.32558	0	3.31492	4.85437	8.21918	6.25	Kif26a
NC_000069.7.36744022.36744022	NC_000069.7	36744022	36744022	0.0795514	0.21672	2.36424	0	9.09091	0	0	5.47945	1.72414	2.04082	0	Trpc3
NC_000069.7.36744053.36744053	NC_000069.7	36744053	36744053	0.0795514	0.21672	2.36424	0	9.09091	0	0	5.47945	3.44828	0	0	Trpc3
NC_000070.7.45966044.45966044	NC_000070.7	45966044	45966044	0.349377	0.466919	2.36424	1.78571	3.7037	4.87805	11.1111	8.57143	4.87805	1.96078	13.1579	Tdrd7
NC_000068.8.179618861.179618861	NC_000068.8	179618861	179618861	0.0435311	0.157406	2.36424	1.11111	0	1.2987	0	0	4.21053	11.9048	0	Taf4
NC_000074.7.14024300.14024300	NC_000074.7	14024300	14024300	0.106422	0.25254	2.36426	2.6087	5.55556	5.55556	0	3.52113	6.31579	6.83761	6.15385	Tdrp
NC_000068.8.27566776.27566776	NC_000068.8	27566776	27566776	0.0166537	0.0940935	2.36428	0	2.27273	0	0	2.73973	4.21053	1.13636	2.94118	Rxra
NC_000070.7.63134100.63134100	NC_000070.7	63134100	63134100	0.0085905	0.0658958	2.36429	1.0101	0	0	0	4.31034	1.86916	2.91262	0	Col27a1
NC_000076.7.95250352.95250352	NC_000076.7	95250352	95250352	0.102604	0.247278	2.3644	5.64516	0	0	5.71429	3.7037	4.02685	2.73973	16.8539	Socs2
NC_000083.7.30107092.30107092	NC_000083.7	30107092	30107092	0.0309843	0.130677	2.36441	0	0	0	2.38095	3.15789	0	3.2967	4.16667	Mdga1
NC_000075.7.107128160.107128160	NC_000075.7	107128160	107128160	0.0553581	0.179056	2.36447	0	3.44828	1.47059	0	5.88235	0	5.06329	1.69492	Dock3
NC_000072.7.49241060.49241060	NC_000072.7	49241060	49241060	0.259819	0.401088	2.3645	4.7619	8.33333	6.41026	5	11.8056	12.3596	0	1.5873	Tra2a
NC_000073.7.44803843.44803843	NC_000073.7	44803843	44803843	0.00439059	0.0458604	2.36453	1.28205	0	0	0	3.04878	3.33333	3.92157	0	Aldh16a1
NC_000068.8.71198068.71198068	NC_000068.8	71198068	71198068	0.00784872	0.062748	2.36455	1.08696	0	0	0	0	2.38095	8	0	Slc25a12
NC_000076.7.120044756.120044756	NC_000076.7	120044756	120044756	0.00884929	0.0662015	2.36455	0.813008	0	0	1.2987	1.74419	4.91803	0	6.55738	Tmbim4
NC_000083.7.16046250.16046250	NC_000083.7	16046250	16046250	0.0191693	0.100663	2.36455	1.08696	0	0	0	1.85185	7	1.13636	0	Rgmb
NC_000072.7.83078831.83078831	NC_000072.7	83078831	83078831	0.0236202	0.113491	2.36455	0	0	1.53846	0	8.53659	1.33333	0	0	Ccdc142
NC_000067.7.77492479.77492479	NC_000067.7	77492479	77492479	0.0644887	0.194073	2.36461	1.03093	0	2.85714	2.73973	2.11268	10.5263	1.11111	3.7037	Epha4
NC_000067.7.132227051.132227051	NC_000067.7	132227051	132227051	0.147844	0.301551	2.36464	6.12245	0	5.55556	0	7.37705	11.5044	3.47826	0	Klhdc8a
NC_000072.7.127085454.127085454	NC_000072.7	127085454	127085454	0.206183	0.362025	2.36467	4.16667	0	0	0	0	3.33333	10.6383	0	Tigar
NC_000068.8.115892618.115892618	NC_000068.8	115892618	115892618	0.462166	0.549931	2.36467	12.844	28.5714	10.5882	28.9474	18.9474	22.3684	11.25	23.913	Meis2
NC_000079.7.38712572.38712572	NC_000079.7	38712572	38712572	0.00514552	0.0492681	2.36468	0	0	0.892857	1.11111	3.8961	1.0101	5.21739	0	Txndc5
NC_000067.7.91226060.91226060	NC_000067.7	91226060	91226060	0.0215398	0.108039	2.36468	0	0	1.2987	2.29885	5.12821	3.125	0.980392	2.7027	Scly
NC_000081.7.83478855.83478855	NC_000081.7	83478855	83478855	0.00408985	0.0434726	2.36471	0	0	0	2.5974	2.02703	1.52672	7.33945	0.970874	Ttll12
NC_000069.7.130904868.130904868	NC_000069.7	130904868	130904868	0.288852	0.420589	2.36472	5.17241	4.54545	3.44828	5.35714	6.09756	5.6338	5.55556	12	Lef1
NC_000079.7.70785814.70785814	NC_000079.7	70785814	70785814	0.164281	0.319605	2.36472	4.3956	0	5.08475	2	4.91803	7.36842	7.40741	0	Ice1
NC_000073.7.98917539.98917539	NC_000073.7	98917539	98917539	0.198566	0.355326	2.36476	3.22581	3.33333	0	0	1.38889	0	5	13.1579	Map6
NC_000068.8.72809569.72809569	NC_000068.8	72809569	72809569	0.0255523	0.118321	2.36478	4	0	0	0	1.21212	0	8.42105	6.94444	Sp3
NC_000070.7.20778047.20778047	NC_000070.7	20778047	20778047	0.285381	0.418227	2.36478	0	0	3.125	0	0	0	4.16667	16.6667	Nkain3
NC_000079.7.113346462.113346462	NC_000079.7	113346462	113346462	0.203516	0.358919	2.36478	1.21951	4.16667	5.26316	4.41176	4.09836	5.17241	12.3077	1.81818	Esm1
NC_000068.8.119572820.119572820	NC_000068.8	119572820	119572820	0.159785	0.315127	2.36479	0	0	2.94118	0	0	3.22581	10.2564	0	Itpka
NC_000068.8.119572822.119572822	NC_000068.8	119572822	119572822	0.159785	0.315127	2.36479	0	0	2.94118	0	0	3.22581	10.2564	0	Itpka
NC_000073.7.24937040.24937040	NC_000073.7	24937040	24937040	0.0457031	0.16157	2.36482	0.990099	3.33333	0	2.43902	4.8	2.83019	0	4.93827	Gsk3a
NC_000077.7.105976066.105976066	NC_000077.7	105976066	105976066	0.176254	0.332618	2.36484	0	0	4.7619	0	1.20482	0	13.0435	0	Map3k3
NC_000070.7.133360299.133360299	NC_000070.7	133360299	133360299	0.111581	0.258942	2.36484	0	0	2.17391	0	8.69565	1.5625	0	0	Zdhhc18
NC_000073.7.128063494.128063494	NC_000073.7	128063494	128063494	0.0014691	0.0251404	2.36486	0	0	0	0	0	0	7	0	Tial1
NC_000075.7.65792293.65792293	NC_000075.7	65792293	65792293	0.00182644	0.0282979	2.36486	0	0	0	0	0	8.33333	0	1.23457	Trip4
NC_000070.7.107747414.107747414	NC_000070.7	107747414	107747414	0.00187468	0.0286861	2.36486	0	0	0	0	2.46914	1.51515	5.40541	0	Czib
NC_000077.7.5394507.5394507	NC_000077.7	5394507	5394507	0.00288514	0.0358475	2.36486	0	0	0	0	2.15054	3.57143	0	4.47761	Znrf3
NC_000070.7.133225220.133225220	NC_000070.7	133225220	133225220	0.00292558	0.0366368	2.36486	0	0	0	0	1.04167	1.40845	4.05405	3.63636	Trnp1
NC_000076.7.77351678.77351678	NC_000076.7	77351678	77351678	0.00300842	0.0366914	2.36486	0	0	0	0	2.63158	6.45161	0	0	Slx9
NC_000074.7.36716074.36716074	NC_000074.7	36716074	36716074	0.00309396	0.0377903	2.36486	0	0	0	0	1.90476	0	1.14943	7.40741	Lonrf1
NC_000079.7.60324682.60324682	NC_000079.7	60324682	60324682	0.00327355	0.0384225	2.36486	0	0	0	0	2	0	7.57576	0	Gas1
NC_000067.7.173195090.173195090	NC_000067.7	173195090	173195090	0.00327355	0.0389756	2.36486	0	0	0	0	2.80374	4.05405	0	1.88679	Cadm3
NC_000073.7.24181679.24181679	NC_000073.7	24181679	24181679	0.00418298	0.0446577	2.36486	0	0	0	0	1.16279	0	6.52174	0	Cadm4
NC_000079.7.69147495.69147495	NC_000079.7	69147495	69147495	0.00470922	0.0469422	2.36486	0	0	0	0	4.5045	1.53846	1.5625	0	Adcy2
NC_000081.7.100366665.100366665	NC_000081.7	100366665	100366665	0.00492586	0.0481021	2.36486	0	0	0	0	0	6.25	1.6129	4.54545	Letmd1
NC_000081.7.100366638.100366638	NC_000081.7	100366638	100366638	0.0050006	0.0485308	2.36486	0	0	0	0	0	7.8125	0	4.54545	Letmd1
NC_000068.8.90677601.90677601	NC_000068.8	90677601	90677601	0.00523276	0.05044	2.36486	0	0	0	0	6.18557	0	0	1.6129	Mtch2
NC_000075.7.79974464.79974464	NC_000075.7	79974464	79974464	0.00649387	0.0567204	2.36486	0	0	0	0	4.2735	2.08333	1.04167	0	Senp6
NC_000069.7.89738566.89738566	NC_000069.7	89738566	89738566	0.00725352	0.0601516	2.36486	0	0	0	0	3.87597	1.5625	1.85185	0	She
NC_000073.7.27879123.27879123	NC_000073.7	27879123	27879123	0.00798683	0.0633329	2.36486	0	0	0	0	0	2.7027	5.40541	3.125	Dyrk1b
NC_000070.7.134098515.134098515	NC_000070.7	134098515	134098515	0.00838527	0.0650049	2.36486	0	0	0	0	0	8.19672	2.5641	0	Extl1
NC_000075.7.50686810.50686810	NC_000075.7	50686810	50686810	0.00852313	0.0656241	2.36486	0	0	0	0	4	3.7037	0	0	Alg9
NC_000068.8.143387980.143387980	NC_000068.8	143387980	143387980	0.00895264	0.0673433	2.36486	0	0	0	0	6.06061	0	0	1.66667	Pcsk2
NC_000075.7.44792219.44792219	NC_000075.7	44792219	44792219	0.268748	0.407038	2.36486	0	0	2.38095	4.34783	4.83871	9.67742	0	0	Kmt2a
NC_000073.7.74204429.74204429	NC_000073.7	74204429	74204429	0.0137217	0.0847004	2.36492	1.38889	0	0	0	0.662252	6.42202	0	6.06061	Slco3a1
NC_000068.8.28358120.28358120	NC_000068.8	28358120	28358120	0.000691022	0.0164852	2.36495	0.540541	2.04082	0	0	0.492611	7.86517	1.23457	0.892857	Mrps2
NC_000069.7.144275782.144275782	NC_000069.7	144275782	144275782	0.181428	0.338667	2.36495	6.94444	0	5.26316	3.63636	5.26316	3.37079	12.766	2.22222	Hs2st1
NC_000069.7.144275782.144275782	NC_000069.7	144275782	144275782	0.181428	0.338667	2.36495	6.94444	0	5.26316	3.63636	5.26316	3.37079	12.766	2.22222	Selenof
NC_000081.7.72418502.72418502	NC_000081.7	72418502	72418502	0.214718	0.368252	2.36496	9.16667	8.33333	2.9703	0	8.8	1.88679	14.2857	2.7027	Kcnk9
NC_000084.7.24842807.24842807	NC_000084.7	24842807	24842807	0.0021026	0.0300129	2.36499	0.675676	0	0	0	2.94118	0.925926	2.32558	4.70588	Fhod3
NC_000073.7.65985067.65985067	NC_000073.7	65985067	65985067	0.0256968	0.118663	2.36503	90.9091	100	98.5294	100	98.4	100	100	100	Lrrk1
NC_000077.7.70547037.70547037	NC_000077.7	70547037	70547037	0.0386395	0.147188	2.36504	1.40845	1.96078	0	0	3.10078	4.80769	4	0	Eno3
NC_000070.7.59549713.59549713	NC_000070.7	59549713	59549713	0.323515	0.446252	2.36508	2.7027	7.69231	3.0303	0	4.16667	5.55556	3.33333	8.10811	Ptbp3
NC_000085.7.23250805.23250805	NC_000085.7	23250805	23250805	0.0963651	0.239279	2.36508	0	6.25	0	0	7.14286	0	2	0	Smc5
NC_000071.7.120254862.120254862	NC_000071.7	120254862	120254862	0.0644633	0.194032	2.36513	0	6.66667	0	1.40845	3.1746	1.63934	8.95522	1.5625	Rbm19
NC_000079.7.108026374.108026374	NC_000079.7	108026374	108026374	0.168294	0.324041	2.36513	2.38095	0	2.5	0	6.17284	0	6.25	0	Zswim6
NC_000082.7.72460341.72460341	NC_000082.7	72460341	72460341	0.0206023	0.104745	2.36518	0	0	0	1.92308	5	0	2.91262	4.83871	Robo1
NC_000085.7.29499666.29499666	NC_000085.7	29499666	29499666	0.142786	0.294795	2.36521	2.24719	1.75439	4.41176	2	2.9703	6.75676	8.06452	3.22581	Ric1
NC_000067.7.131080939.131080939	NC_000067.7	131080939	131080939	0.0106988	0.0741035	2.36522	1.68067	0	0	2.67857	4.66321	2.73973	2.72727	2.9703	Eif2d
NC_000082.7.22926111.22926111	NC_000082.7	22926111	22926111	0.142188	0.29411	2.36525	6.12245	0	2.85714	1.53846	2.52101	15.2542	0	7.01754	Eif4a2
NC_000075.7.21914747.21914747	NC_000075.7	21914747	21914747	0.0106727	0.0740022	2.36526	0	5.40541	0	0	0	2.5641	9.16667	0	Odad3
NC_000070.7.133965661.133965661	NC_000070.7	133965661	133965661	0.210731	0.365808	2.36529	2.12766	0	3.44828	2.32558	2.24719	10.6383	0	9.61538	Cnksr1
NC_000072.7.49191480.49191480	NC_000072.7	49191480	49191480	0.0175118	0.0966768	2.36531	0	0	1.33333	0	4.70588	1.63934	1.96078	1.66667	Igf2bp3
NC_000070.7.139038166.139038166	NC_000070.7	139038166	139038166	0.139179	0.291494	2.36533	0	0	6.77966	0	0	1.38889	12.6582	3.7037	Akr7a5
NC_000067.7.184615012.184615012	NC_000067.7	184615012	184615012	0.180268	0.337513	2.36534	4	0	0	0	2.89855	2.77778	8.33333	0	C130074G19Rik
NC_000075.7.77662647.77662647	NC_000075.7	77662647	77662647	0.180268	0.337513	2.36534	2.5641	0	0	4.34783	4.83871	0	3.92157	6.89655	Gclc
NC_000077.7.70735812.70735812	NC_000077.7	70735812	70735812	0.0724112	0.20576	2.36537	1.28205	4.44444	0	0	3.63636	4.41176	2.08333	5.45455	Rabep1
NC_000083.7.83939548.83939548	NC_000083.7	83939548	83939548	0.0724112	0.20576	2.36537	1.31579	0	3.33333	0	1.07527	3	7.44681	2.38095	Kcng3
NC_000086.8.158039577.158039577	NC_000086.8	158039577	158039577	0.0305329	0.129663	2.36538	1.11111	2.5	0	1.05263	1.875	14.0625	1	1.08696	Rps6ka3
NC_000067.7.178356519.178356519	NC_000067.7	178356519	178356519	0.0013371	0.0238247	2.3654	0.833333	0	0	0	5.11364	1.48148	0	2.63158	Kif26b
NC_000075.7.27211898.27211898	NC_000075.7	27211898	27211898	0.149721	0.303657	2.36541	2.88462	0	4.46429	11.236	7.5	5.08475	12.963	3.6036	Igsf9b
NC_000068.8.154445486.154445486	NC_000068.8	154445486	154445486	0.129743	0.280557	2.36549	0	0	2.38095	4.08163	2.1978	5.17241	10.2564	0	Pxmp4
NC_000074.7.31640641.31640641	NC_000074.7	31640641	31640641	0.251252	0.395425	2.36555	4.16667	4.7619	0	0	1.44928	8.16327	7.40741	3.33333	Tti2
NC_000075.7.57411560.57411560	NC_000075.7	57411560	57411560	0.00016811	0.00739279	2.36559	0	0	0	0	3.26087	1.9802	1.31579	1.92308	Rpp25
NC_000084.7.20691340.20691340	NC_000084.7	20691340	20691340	0.000208662	0.00817251	2.36559	0	0	0	0	2.14286	3.30579	0.806452	3.75	Dsg2
NC_000072.7.86710339.86710339	NC_000072.7	86710339	86710339	0.000256551	0.0093756	2.36559	0	0	0	0	1.03093	1.96078	0.990099	8.82353	Gmcl1
NC_000076.7.127895593.127895593	NC_000076.7	127895593	127895593	0.000282908	0.00973952	2.36559	0	0	0	0	2.12766	3.0303	1.14943	2.89855	Ptges3
NC_000082.7.37688535.37688535	NC_000082.7	37688535	37688535	0.00123387	0.0223817	2.36559	0	0	0	0	0	4.08163	3.7037	2.67857	Lrrc58
NC_000075.7.65495309.65495309	NC_000075.7	65495309	65495309	0.480355	0.562242	2.36559	0	0	13.7931	0	0	11.7647	9.52381	8.69565	Pif1
NC_000067.7.78166239.78166239	NC_000067.7	78166239	78166239	0.228	0.379146	2.36566	6	0	3.44828	4.25532	7.28477	2.89855	9.375	3.22581	Pax3
NC_000078.7.21423342.21423342	NC_000078.7	21423342	21423342	0.0449412	0.15976	2.3658	0	0	0	3.33333	7.14286	1.66667	0	1.5873	Adam17
NC_000070.7.148025989.148025989	NC_000070.7	148025989	148025989	0.0185661	0.099758	2.36585	0	0	1.51515	1.42857	5.6338	2.53165	0	2.24719	2510039O18Rik
NC_000086.8.137815621.137815621	NC_000086.8	137815621	137815621	0.115322	0.262812	2.36587	2.43902	0	2.91262	3.125	2.23881	10	6.09756	0	Nrk
NC_000073.7.133378589.133378589	NC_000073.7	133378589	133378589	0.0251566	0.117387	2.36591	1.04167	0	1.16279	0	1.53846	1.40845	0	13.5593	Fank1
NC_000084.7.56840776.56840776	NC_000084.7	56840776	56840776	0.0213938	0.106932	2.36595	0	2.12766	0	0	0	2.29885	10.3896	0	Lmnb1
NC_000072.7.40413105.40413105	NC_000072.7	40413105	40413105	0.011329	0.0764806	2.36602	0	0	0	1.16279	5.30973	0	0	4.05405	Dennd11
NC_000072.7.40413105.40413105	NC_000072.7	40413105	40413105	0.011329	0.0764806	2.36602	0	0	0	1.16279	5.30973	0	0	4.05405	Wee2
NC_000082.7.90017786.90017786	NC_000082.7	90017786	90017786	0.121396	0.270037	2.36603	8.39695	4.34783	0	1.25	5.52486	3.22581	9.09091	7.9646	Sod1
NC_000073.7.81584120.81584120	NC_000073.7	81584120	81584120	0.0471634	0.164286	2.36607	0.970874	6.45161	0	0	3.92157	0	3.92157	7.31707	Hdgfl3
NC_000078.7.86123328.86123328	NC_000078.7	86123328	86123328	0.0898658	0.230748	2.36607	1.44928	2.12766	1.40845	1.44928	8.26446	0	1.69492	0	Tgfb3
NC_000078.7.86123328.86123328	NC_000078.7	86123328	86123328	0.0898658	0.230748	2.36607	1.44928	2.12766	1.40845	1.44928	8.26446	0	1.69492	0	Ift43
NC_000076.7.128402050.128402050	NC_000076.7	128402050	128402050	0.161855	0.316834	2.36607	0	0	9.70874	1.5873	6.61157	9.09091	1.72414	4.6875	Pa2g4
NC_000075.7.4309134.4309134	NC_000075.7	4309134	4309134	0.0223234	0.110124	2.36614	0.649351	0	3.52941	3.125	3.94089	9.09091	4	1.5873	Aasdhppt
NC_000078.7.16944807.16944807	NC_000078.7	16944807	16944807	0.122083	0.270867	2.36615	3.63636	0	0	0	0	4.87805	10.6383	0	Rock2
NC_000086.8.159285163.159285163	NC_000086.8	159285163	159285163	0.128382	0.278282	2.36617	0	0	1.85185	0	3.0303	2.22222	2.94118	4.34783	Phka2
NC_000070.7.109534207.109534207	NC_000070.7	109534207	109534207	0.00421891	0.0448643	2.36617	1.36986	0	0	0	4.94505	0	0	5.71429	Faf1
NC_000085.7.29499448.29499448	NC_000085.7	29499448	29499448	0.00425748	0.0444361	2.36617	0	0	0.862069	0	1.80723	1.38889	2	5.55556	Ric1
NC_000072.7.87815643.87815643	NC_000072.7	87815643	87815643	0.0162757	0.0929379	2.36621	2.12766	1.5873	0	0	1.65746	7.89474	4.10959	0	Isy1
NC_000082.7.11072075.11072075	NC_000082.7	11072075	11072075	0.0516222	0.172289	2.36625	1.17647	0	0	0	0	7.8125	0	8	Gspt1
NC_000082.7.11072111.11072111	NC_000082.7	11072111	11072111	0.0516222	0.172289	2.36625	1.17647	0	0	0	0	7.8125	0	8	Gspt1
NC_000076.7.81463379.81463379	NC_000076.7	81463379	81463379	0.125009	0.274357	2.36626	6.89655	0	0	3.52941	6.72269	6.32911	4.61538	0	Sirt6
NC_000072.7.149003045.149003045	NC_000072.7	149003045	149003045	0.0241205	0.114804	2.36626	0	0	3.77358	0	3.2967	2.67857	6.19469	1.2987	Dennd5b
NC_000075.7.91247401.91247401	NC_000075.7	91247401	91247401	0.0472187	0.164397	2.36628	1.91083	1.40845	2.63158	5.7377	4.71698	11.1111	1.45985	2.6087	Zic1
NC_000078.7.100691004.100691004	NC_000078.7	100691004	100691004	0.0633291	0.191945	2.3663	3.09278	0	0	0	1.63934	4.90196	2.5974	6.77966	Rps6ka5
NC_000067.7.134006546.134006546	NC_000067.7	134006546	134006546	0.0624681	0.190849	2.36631	1.02041	2.08333	3.09278	0	4.90196	4.7619	3.57143	2.5641	Btg2
NC_000072.7.120015714.120015714	NC_000072.7	120015714	120015714	0.0845712	0.223708	2.36632	0	3.33333	0	2.63158	1.23457	9.375	0	2.7027	Wnk1
NC_000072.7.120015716.120015716	NC_000072.7	120015716	120015716	0.0845712	0.223708	2.36632	0	3.33333	0	2.63158	1.23457	9.375	0	2.7027	Wnk1
NC_000083.7.35117834.35117834	NC_000083.7	35117834	35117834	0.187367	0.34389	2.36633	5.12821	0	0	4.28571	5.35714	8.06452	0	9.375	Ehmt2
NC_000077.7.45946872.45946872	NC_000077.7	45946872	45946872	0.010579	0.0728896	2.36634	2.10526	1.44928	0	0	2.48447	1.34228	5.66038	4.3956	Adam19
NC_000084.7.44961665.44961665	NC_000084.7	44961665	44961665	0.00948476	0.0687593	2.3664	1.04167	0	0	0	2.27273	3.66972	1.21951	3.65854	Mcc
NC_000084.7.44961665.44961665	NC_000084.7	44961665	44961665	0.00948476	0.0687593	2.3664	1.04167	0	0	0	2.27273	3.66972	1.21951	3.65854	Ythdc2
NC_000071.7.57877446.57877446	NC_000071.7	57877446	57877446	0.465172	0.551941	2.36654	2.63158	0	18.9189	3.125	11.8644	14.6341	8.47458	2.77778	Pcdh7
NC_000083.7.47022850.47022850	NC_000083.7	47022850	47022850	0.0155598	0.0898966	2.36654	0	0	0	1.47059	0	0	9.87654	1.63934	Pex6
NC_000081.7.96185508.96185508	NC_000081.7	96185508	96185508	0.0215608	0.10737	2.36656	1.35135	0	0	0	0.970874	1.40845	7.40741	0	Arid2
NC_000073.7.65985070.65985070	NC_000073.7	65985070	65985070	0.0254389	0.118026	2.36661	100	100	91.1765	100	100	98.8506	98.8764	100	Lrrk1
NC_000086.8.165223879.165223879	NC_000086.8	165223879	165223879	0.147948	0.300837	2.36661	0	3.7037	2.17391	0	2.94118	0	2.22222	9.09091	Ofd1
NC_000083.7.35220257.35220257	NC_000083.7	35220257	35220257	0.295467	0.424224	2.36662	0	0	4.34783	0	5.88235	0	0	6.66667	Vars1
NC_000084.7.12776969.12776969	NC_000084.7	12776969	12776969	0.0549325	0.178053	2.36667	1.06383	2.5641	0	0	3.06122	2.17391	3.0303	5	Ttc39c
NC_000071.7.104719467.104719467	NC_000071.7	104719467	104719467	0.0307454	0.130594	2.36669	0	0	3.07692	1.69492	6.4	4.28571	1.76991	1.33333	Zfp33b
NC_000073.7.46569838.46569838	NC_000073.7	46569838	46569838	0.0191214	0.101377	2.36671	1.35135	0	0	1.05263	1.28205	0	9.41176	4.22535	Tsg101
NC_000073.7.79460775.79460775	NC_000073.7	79460775	79460775	0.307174	0.433729	2.36678	13.4454	6.25	1.26582	5.55556	1.0989	16.6667	1.69492	22.0339	Mesp2
NC_000068.8.27777009.27777009	NC_000068.8	27777009	27777009	0.019856	0.103434	2.36678	1.36986	0	1.2987	0	5.52147	0	3.80952	0	Col5a1
NC_000076.7.79806964.79806964	NC_000076.7	79806964	79806964	0.291798	0.421685	2.36682	2.5641	0	0	6.66667	2.38095	0	13.7931	0	Grin3b
NC_000072.7.115112176.115112176	NC_000072.7	115112176	115112176	0.000198521	0.0081344	2.36686	0	0	0	0	6.09756	0	1.52672	0	Syn2
NC_000074.7.92527797.92527797	NC_000074.7	92527797	92527797	0.00101467	0.0204153	2.36686	0	0	0	0	1.55039	0	3.22581	7.01754	Irx3
NC_000071.7.21156663.21156663	NC_000071.7	21156663	21156663	0.00129094	0.0233602	2.36686	0	0	0	0	2.45902	1.38889	4.81928	0	Rsbn1l
NC_000078.7.76301949.76301949	NC_000078.7	76301949	76301949	0.00150118	0.0248558	2.36686	0	0	0	0	2.52101	4.10959	0	3.1746	Mthfd1
NC_000077.7.77578005.77578005	NC_000077.7	77578005	77578005	0.00156504	0.0254456	2.36686	0	0	0	0	5.12821	0	2.40964	0	Nufip2
NC_000070.7.124923773.124923773	NC_000070.7	124923773	124923773	0.00177578	0.0278538	2.36686	0	0	0	0	0	1.1236	5.19481	5.35714	Gnl2
NC_000069.7.87524648.87524648	NC_000069.7	87524648	87524648	0.00193404	0.0291856	2.36686	0	0	0	0	0.869565	0	1.44928	7.69231	Arhgef11
NC_000069.7.16237232.16237232	NC_000069.7	16237232	16237232	0.00199029	0.0296411	2.36686	0	0	0	0	0	2.40964	5.49451	2	Ythdf3
NC_000071.7.111478622.111478622	NC_000071.7	111478622	111478622	0.00223449	0.0315773	2.36686	0	0	0	0	0	1.28205	3.57143	5.88235	Pitpnb
NC_000069.7.36743996.36743996	NC_000069.7	36743996	36743996	0.003615	0.0411824	2.36686	0	0	0	0	2.98507	4.34783	1.40845	0	Trpc3
NC_000071.7.96309019.96309019	NC_000071.7	96309019	96309019	0.00604028	0.0545528	2.36686	0	0	0	0	4.6729	1.03093	2.29885	0	Cnot6l
NC_000074.7.3329230.3329230	NC_000074.7	3329230	3329230	0.0131782	0.0829146	2.36686	0	0	0	0	1.63934	7.89474	0	0	Insr
NC_000084.7.56706004.56706004	NC_000084.7	56706004	56706004	0.0153677	0.0892999	2.36686	0	0	0	0	0	9.7561	0	0	Phax
NC_000068.8.143852588.143852588	NC_000068.8	143852588	143852588	0.0151687	0.0894206	2.36686	0	0	0	0	6.06061	0	0	0	Rrbp1
NC_000070.7.125384409.125384409	NC_000070.7	125384409	125384409	0.01557	0.0907185	2.36686	0	0	0	0	5.26316	0	0	2.32558	Grik3
NC_000070.7.125384422.125384422	NC_000070.7	125384422	125384422	0.01557	0.0907185	2.36686	0	0	0	0	0	2.32558	0	6.97674	Grik3
NC_000079.7.100688448.100688448	NC_000079.7	100688448	100688448	0.0159847	0.0911819	2.36686	0	0	0	0	6.12245	2	0	0	Ocln
NC_000079.7.100688335.100688335	NC_000079.7	100688335	100688335	0.0164134	0.0925088	2.36686	0	0	0	0	6.12245	2	0	0	Ocln
NC_000079.7.100688351.100688351	NC_000079.7	100688351	100688351	0.0164134	0.0925088	2.36686	0	0	0	0	6.12245	2	0	0	Ocln
NC_000083.7.50816175.50816175	NC_000083.7	50816175	50816175	0.0166331	0.0932039	2.36686	0	0	0	0	2.89855	3.44828	3.0303	0	Plcl2
NC_000070.7.8535853.8535853	NC_000070.7	8535853	8535853	0.0170837	0.0953952	2.36686	0	0	0	0	0	10.5263	0	0	Rab2a
NC_000070.7.8535899.8535899	NC_000070.7	8535899	8535899	0.0170837	0.0953952	2.36686	0	0	0	0	1.47059	7.89474	0	0	Rab2a
NC_000070.7.135000533.135000533	NC_000070.7	135000533	135000533	0.0175496	0.0967789	2.36686	0	0	0	0	2.08333	10.7143	0	0	Clic4
NC_000070.7.66321134.66321134	NC_000070.7	66321134	66321134	0.0177885	0.0974892	2.36686	0	0	0	0	2.89855	3.0303	0	4.16667	Astn2
NC_000075.7.106076233.106076233	NC_000075.7	106076233	106076233	0.0180315	0.0982216	2.36686	0	0	0	0	5.97015	0	0	0	Ppm1m
NC_000079.7.58506738.58506738	NC_000079.7	58506738	58506738	0.0185302	0.0988178	2.36686	0	0	0	0	1.44928	0	6.81818	0	Kif27
NC_000079.7.58506749.58506749	NC_000079.7	58506749	58506749	0.0185302	0.0988178	2.36686	0	0	0	0	1.44928	0	6.81818	0	Kif27
NC_000079.7.108027649.108027649	NC_000079.7	108027649	108027649	0.0185302	0.0988178	2.36686	0	0	0	0	0	2.63158	8.33333	0	Zswim6
NC_000079.7.108027673.108027673	NC_000079.7	108027673	108027673	0.0185302	0.0988178	2.36686	0	0	0	0	0	2.63158	8.33333	0	Zswim6
NC_000072.7.120340820.120340820	NC_000072.7	120340820	120340820	0.0182787	0.0989053	2.36686	0	0	0	0	0	0	9.30233	0	Kdm5a
NC_000072.7.120340939.120340939	NC_000072.7	120340939	120340939	0.0182787	0.0989053	2.36686	0	0	0	0	1.75439	0	6.97674	0	Kdm5a
NC_000079.7.108027699.108027699	NC_000079.7	108027699	108027699	0.0187859	0.0995615	2.36686	0	0	0	0	0	2.63158	8.33333	0	Zswim6
NC_000079.7.108027713.108027713	NC_000079.7	108027713	108027713	0.0187859	0.0995615	2.36686	0	0	0	0	0	2.63158	8.33333	0	Zswim6
NC_000079.7.108027715.108027715	NC_000079.7	108027715	108027715	0.0187859	0.0995615	2.36686	0	0	0	0	0	2.63158	8.33333	0	Zswim6
NC_000079.7.108027691.108027691	NC_000079.7	108027691	108027691	0.0190462	0.100313	2.36686	0	0	0	0	0	2.63158	8.33333	0	Zswim6
NC_000079.7.108027743.108027743	NC_000079.7	108027743	108027743	0.0190462	0.100313	2.36686	0	0	0	0	0	2.63158	8.33333	0	Zswim6
NC_000068.8.25222280.25222280	NC_000068.8	25222280	25222280	0.0190462	0.101166	2.36686	0	0	0	0	0	2.04082	6.38298	0	Man1b1
NC_000070.7.135648179.135648179	NC_000070.7	135648179	135648179	0.0190462	0.101166	2.36686	0	0	0	0	0	0	6.77966	0	Fuca1
NC_000069.7.101511897.101511897	NC_000069.7	101511897	101511897	0.0198544	0.103433	2.36686	0	0	0	0	3.0303	0	4.87805	0	Atp1a1
NC_000073.7.16515457.16515457	NC_000073.7	16515457	16515457	0.0198544	0.103433	2.36686	0	0	0	0	0	2.7027	5.12821	2.38095	Slc1a5
NC_000082.7.90841252.90841252	NC_000082.7	90841252	90841252	0.020706	0.105043	2.36686	0	0	0	0	3.77358	1.85185	2.77778	0	Paxbp1
NC_000082.7.90841291.90841291	NC_000082.7	90841291	90841291	0.020706	0.105043	2.36686	0	0	0	0	3.77358	0	2.77778	3.84615	Paxbp1
NC_000073.7.138665965.138665965	NC_000073.7	138665965	138665965	0.0222297	0.109884	2.36686	0	0	0	0	0	0	6.66667	0	Dpysl4
NC_000078.7.70033587.70033587	NC_000078.7	70033587	70033587	0.024607	0.115475	2.36686	0	0	0	0	1.47059	4.44444	2.63158	0	Sav1
NC_000068.8.27316988.27316988	NC_000068.8	27316988	27316988	0.0249722	0.116911	2.36686	0	0	0	0	0	0	1.96078	10.3448	Vav2
NC_000068.8.27317043.27317043	NC_000068.8	27317043	27317043	0.0249722	0.116911	2.36686	0	0	0	0	4.83871	0	1.96078	0	Vav2
NC_000068.8.72809667.72809667	NC_000068.8	72809667	72809667	0.0253442	0.117816	2.36686	0	0	0	0	0	0	12.5	0	Sp3
NC_000076.7.120037689.120037689	NC_000076.7	120037689	120037689	0.0269037	0.121161	2.36686	0	0	0	0	1.78571	2.27273	0	6.45161	Irak3
NC_000080.7.6104370.6104370	NC_000080.7	6104370	6104370	0.0269037	0.121161	2.36686	0	0	0	0	1.6129	2.38095	4.87805	0	Top2b
NC_000080.7.6104426.6104426	NC_000080.7	6104426	6104426	0.0269037	0.121161	2.36686	0	0	0	0	0	2.38095	7.31707	0	Top2b
NC_000075.7.77825071.77825071	NC_000075.7	77825071	77825071	0.0269037	0.121581	2.36686	0	0	0	0	1.63934	0	6.89655	2.5	Elovl5
NC_000076.7.79691006.79691006	NC_000076.7	79691006	79691006	0.0273122	0.122093	2.36686	0	0	0	0	1.66667	9.09091	0	0	Ptbp1
NC_000076.7.79691038.79691038	NC_000076.7	79691038	79691038	0.0273122	0.122093	2.36686	0	0	0	0	0	9.09091	2.43902	0	Ptbp1
NC_000076.7.79691065.79691065	NC_000076.7	79691065	79691065	0.0273122	0.122093	2.36686	0	0	0	0	1.66667	9.09091	0	0	Ptbp1
NC_000067.7.91226020.91226020	NC_000067.7	91226020	91226020	0.0277286	0.123529	2.36686	0	0	0	0	3.44828	2.7027	1.78571	0	Scly
NC_000076.7.79691004.79691004	NC_000076.7	79691004	79691004	0.0281529	0.124101	2.36686	0	0	0	0	0	12.1212	0	0	Ptbp1
NC_000067.7.85946310.85946310	NC_000067.7	85946310	85946310	0.029476	0.127678	2.36686	0	0	0	0	0	0	0	10.8108	Spata3
NC_000068.8.146698138.146698138	NC_000068.8	146698138	146698138	0.0299343	0.128765	2.36686	0	0	0	0	1.63934	0	7.89474	0	Kiz
NC_000072.7.50087040.50087040	NC_000072.7	50087040	50087040	0.0299343	0.128765	2.36686	0	0	0	0	0	3.22581	2.94118	6.25	Pals2
NC_000076.7.95777017.95777017	NC_000076.7	95777017	95777017	0.0318596	0.132595	2.36686	0	0	0	0	0	0	12.5	0	Eea1
NC_000074.7.117670049.117670049	NC_000074.7	117670049	117670049	0.0334066	0.136461	2.36686	0	0	0	0	0	0	10.2564	0	Atmin
NC_000074.7.117670057.117670057	NC_000074.7	117670057	117670057	0.0334066	0.136461	2.36686	0	0	0	0	0	0	5.12821	6.66667	Atmin
NC_000085.7.59064304.59064304	NC_000085.7	59064304	59064304	0.0350495	0.139532	2.36686	0	0	0	0	0	3.125	5.40541	4	Shtn1
NC_000086.8.161671408.161671408	NC_000086.8	161671408	161671408	0.0367953	0.143338	2.36686	0	0	0	0	0	0	10.8108	0	Syap1
NC_000086.8.161671408.161671408	NC_000086.8	161671408	161671408	0.0367953	0.143338	2.36686	0	0	0	0	0	0	10.8108	0	Ctps2
NC_000074.7.95393616.95393616	NC_000074.7	95393616	95393616	0.0413159	0.152901	2.36686	0	0	0	0	7.40741	0	0	0	Arl2bp
NC_000075.7.62443991.62443991	NC_000075.7	62443991	62443991	0.0413159	0.152901	2.36686	0	0	0	0	1.5625	5.26316	0	2.77778	Coro2b
NC_000070.7.102971329.102971329	NC_000070.7	102971329	102971329	0.0420177	0.154332	2.36686	0	0	0	0	0	0	9.52381	0	Dnai4
NC_000070.7.102971329.102971329	NC_000070.7	102971329	102971329	0.0420177	0.154332	2.36686	0	0	0	0	0	0	9.52381	0	Mier1
NC_000067.7.39517649.39517649	NC_000067.7	39517649	39517649	0.0434672	0.157281	2.36686	0	0	0	0	0	2.17391	7.14286	0	Tbc1d8
NC_000067.7.39517663.39517663	NC_000067.7	39517663	39517663	0.0442156	0.158766	2.36686	0	0	0	0	0	0	9.52381	0	Tbc1d8
NC_000080.7.48683994.48683994	NC_000080.7	48683994	48683994	0.0576782	0.182634	2.36686	0	0	0	0	0	8.88889	0	0	Tmem260
NC_000080.7.48684006.48684006	NC_000080.7	48684006	48684006	0.0576782	0.182634	2.36686	0	0	0	0	0	8.88889	0	0	Tmem260
NC_000069.7.63883977.63883977	NC_000069.7	63883977	63883977	0.0576782	0.182976	2.36686	0	0	0	0	6.45161	0	0	0	Gmps
NC_000073.7.140641020.140641020	NC_000073.7	140641020	140641020	0.072396	0.206258	2.36686	0	0	0	0	0	0	7.01754	0	B4galnt4
NC_000075.7.106047964.106047964	NC_000075.7	106047964	106047964	0.0817132	0.21979	2.36689	2.85714	0	0	0	3.61446	6.52174	1.63934	2.04082	Wdr82
NC_000083.7.28911178.28911178	NC_000083.7	28911178	28911178	0.0101492	0.0713022	2.3669	0	0	0	1.5873	0	5.66038	6.66667	0	Slc26a8
NC_000083.7.28911178.28911178	NC_000083.7	28911178	28911178	0.0101492	0.0713022	2.3669	0	0	0	1.5873	0	5.66038	6.66667	0	Mapk14
NC_000068.8.156919800.156919800	NC_000068.8	156919800	156919800	0.0285644	0.125482	2.3669	0	0	1.33333	0	1.23457	7.69231	0	2.43902	Mtcl2
NC_000074.7.119012646.119012646	NC_000074.7	119012646	119012646	0.22071	0.373679	2.36691	0	10	0	9.83607	6.17284	8.33333	6.89655	1.96078	Cdh13
NC_000084.7.74912301.74912301	NC_000084.7	74912301	74912301	0.0121991	0.0787844	2.36692	0.884956	0	0	0	5.30303	0	2.5	0	Acaa2
NC_000083.7.64908387.64908387	NC_000083.7	64908387	64908387	0.0151817	0.0886929	2.36692	0	5.66038	0	0	0.689655	3.00752	5.78512	4.41176	Man2a1
NC_000071.7.131336307.131336307	NC_000071.7	131336307	131336307	0.0195219	0.10247	2.36707	0.840336	0	0	2.7027	0.719424	2.12766	6.48148	4.23729	Galnt17
NC_000079.7.94421161.94421161	NC_000079.7	94421161	94421161	0.0868811	0.226598	2.36709	0	0	0	3.0303	6.25	1.81818	0	3.57143	Scamp1
NC_000072.7.81900848.81900848	NC_000072.7	81900848	81900848	0.205119	0.361147	2.3671	1.96078	4.44444	3.7037	3.44828	6.08696	6.81818	2.5641	5.55556	Gcfc2
NC_000078.7.98541233.98541233	NC_000078.7	98541233	98541233	0.0802339	0.217079	2.36711	3.57143	0	1.06383	0	0	8.77193	7.01754	2.73973	Kcnk10
NC_000071.7.33879215.33879215	NC_000071.7	33879215	33879215	0.0937132	0.236177	2.36712	2.9703	1.96078	4.54545	0.970874	6.36943	1.9802	1.47059	9.23077	Fgfr3
NC_000081.7.78798411.78798411	NC_000081.7	78798411	78798411	0.107409	0.253363	2.36715	0	0	0	3.7037	1.03093	2.43902	2.22222	10.6383	Pdxp
NC_000080.7.47514585.47514585	NC_000080.7	47514585	47514585	0.355052	0.470376	2.36717	9.85915	5	2.27273	6.38298	7.92079	11.1111	16.0714	1.69492	Wdhd1
NC_000085.7.53026677.53026677	NC_000085.7	53026677	53026677	0.126588	0.276155	2.3672	2.27273	0	6.0241	2.98507	3.1746	5.6338	10.7527	1.69492	Xpnpep1
NC_000071.7.114269341.114269341	NC_000071.7	114269341	114269341	0.126588	0.27682	2.3672	2.38095	8.16327	4.0404	0	1.5625	10.8434	11.4286	0	Ung
NC_000074.7.47005089.47005089	NC_000074.7	47005089	47005089	0.0765119	0.212325	2.36721	1.38889	0	0	4.61538	3.1746	6.06061	5.17241	1.66667	Cenpu
NC_000081.7.55770139.55770139	NC_000081.7	55770139	55770139	0.0132705	0.0824664	2.36724	2.17391	0	1.5625	0	1.6129	5.59441	4.28571	3.06122	Sntb1
NC_000085.7.17814849.17814849	NC_000085.7	17814849	17814849	0.00658957	0.0563578	2.36727	0.520833	0	4.56853	1.79641	2.66272	4.65116	5.16432	5.82011	Pcsk5
NC_000070.7.41098102.41098102	NC_000070.7	41098102	41098102	0.0392417	0.14876	2.36728	0	1.81818	2.77778	0	1	4.47761	2.35294	8.51064	Aqp3
NC_000077.7.79230582.79230582	NC_000077.7	79230582	79230582	0.0247676	0.11589	2.36729	0	0	1.25	0	5.43478	3.0303	1.75439	0	Nf1
NC_000068.8.156921395.156921395	NC_000068.8	156921395	156921395	0.0247676	0.1164	2.36729	1.0989	0	0	0	5.12821	4.21053	0	0	Mtcl2
NC_000071.7.97144978.97144978	NC_000071.7	97144978	97144978	0.046051	0.162217	2.3673	0	0	0	4.47761	3.80952	5.05051	3.94737	0	Bmp2k
NC_000083.7.81035044.81035044	NC_000083.7	81035044	81035044	0.0334757	0.136141	2.36733	1.51515	0	0	0	3.4188	5.06329	1.6129	0	Map4k3
NC_000069.7.58913011.58913011	NC_000069.7	58913011	58913011	0.106316	0.252401	2.36735	2.98507	0	1.20482	2.12766	0	0	17.5439	0	Med12l
NC_000077.7.5657406.5657406	NC_000077.7	5657406	5657406	0.170299	0.326231	2.36735	0	11.1111	0	0	4.16667	9.09091	2.63158	0	Mrps24
NC_000070.7.43631392.43631392	NC_000070.7	43631392	43631392	0.00242818	0.0330694	2.36738	0	0	0	1.16279	0	0.917431	0.869565	10.7843	Npr2
NC_000074.7.106581871.106581871	NC_000074.7	106581871	106581871	0.0455352	0.161254	2.36741	0	0	0	2.08333	7.27273	2.89855	0	0	Thap11
NC_000080.7.58063742.58063742	NC_000080.7	58063742	58063742	0.0538035	0.176116	2.36744	0	0	0	3.1746	0	4.49438	1.96078	6.45161	Ska3
NC_000081.7.76361260.76361260	NC_000081.7	76361260	76361260	0.165756	0.321241	2.36744	3.07692	0	1.33333	4.25532	5.06329	0	9.43396	3.7037	Bop1
NC_000081.7.76361260.76361260	NC_000081.7	76361260	76361260	0.165756	0.321241	2.36744	3.07692	0	1.33333	4.25532	5.06329	0	9.43396	3.7037	Hsf1
NC_000082.7.43709974.43709974	NC_000082.7	43709974	43709974	0.0183112	0.0982375	2.36746	0	0	1.05263	0	5.31915	1.20482	0	5	Ccdc191
NC_000077.7.121095328.121095328	NC_000077.7	121095328	121095328	0.00320585	0.0379984	2.36747	0.704225	0	0	0.970874	0.645161	4.46429	4.0404	3.15789	Ogfod3
NC_000067.7.153208191.153208191	NC_000067.7	153208191	153208191	0.0970294	0.240524	2.36751	2.04082	0	5.81395	0	4.5045	0	3.06122	9.34579	Lamc1
NC_000081.7.82032103.82032103	NC_000081.7	82032103	82032103	0.0625564	0.190719	2.36751	0	0	1.49254	3.77358	7.69231	2.04082	3.84615	0	Srebf2
NC_000071.7.67464521.67464521	NC_000071.7	67464521	67464521	0.0351433	0.140182	2.36755	1.21951	0	0	2.17391	3.73832	4.7619	3.50877	0	Slc30a9
NC_000081.7.65659060.65659060	NC_000081.7	65659060	65659060	0.0131497	0.0820497	2.36756	0	0	0.990099	0	3.25203	1.51515	2.89855	2.77778	Efr3a
NC_000082.7.64671917.64671917	NC_000082.7	64671917	64671917	0.081976	0.219536	2.36758	0	0	0	6.52174	2	4.08163	6.84932	1.92308	Zfp654
NC_000085.7.5791977.5791977	NC_000085.7	5791977	5791977	0.081976	0.219536	2.36758	0	0	0	5	2.67857	3.33333	11.1111	0	Ltbp3
NC_000068.8.5719897.5719897	NC_000068.8	5719897	5719897	0.181009	0.338263	2.36758	0	0	0	4.54545	2.32558	5.71429	5	2.5641	Camk1d
NC_000083.7.30106255.30106255	NC_000083.7	30106255	30106255	0.0883451	0.228597	2.36759	3.0303	0	1.69492	0	1.0101	0	13.8889	0	Mdga1
NC_000081.7.36609780.36609780	NC_000081.7	36609780	36609780	0.0794208	0.215988	2.36763	4.16667	0	1.26582	1.49254	2.30769	8.23529	3.2967	4.83871	Pabpc1
NC_000081.7.80556062.80556062	NC_000081.7	80556062	80556062	0.317442	0.440308	2.36763	0	9.52381	0	0	0	0	0	23.8095	Fam83f
NC_000079.7.34314319.34314319	NC_000079.7	34314319	34314319	0.00849612	0.0647158	2.36766	1.55039	0	0	0	0	4.90196	7.95455	0	Tubb2b
NC_000083.7.80787011.80787011	NC_000083.7	80787011	80787011	0.136409	0.28748	2.3677	0	5.26316	0	0	3.77358	3.22581	3.125	0	Sos1
NC_000075.7.37463886.37463886	NC_000075.7	37463886	37463886	0.136409	0.288319	2.3677	2.38095	0	0	0	2.5641	0	6.89655	3.7037	Nrgn
NC_000068.8.83555075.83555075	NC_000068.8	83555075	83555075	0.0288571	0.126189	2.3677	0	1.38889	2.53165	2.5641	4.4586	3.4188	5.05051	1.17647	Itgav
NC_000068.8.113047667.113047667	NC_000068.8	113047667	113047667	0.0204884	0.105179	2.36774	1.19048	0	0	0	6.81818	0	1.6129	0	Ryr3
NC_000084.7.5591992.5591992	NC_000084.7	5591992	5591992	0.0210414	0.105983	2.36776	0	1.78571	0	0	1.53846	0	8	0	Zeb1
NC_000084.7.37948479.37948479	NC_000084.7	37948479	37948479	0.0141638	0.0854013	2.36779	0	0	1.6129	0	2.4	3.06122	0	6.94444	Pcdhgc4
NC_000075.7.64248131.64248131	NC_000075.7	64248131	64248131	0.137312	0.289376	2.36783	5.33333	0	0	0	2.27273	4.08163	5	7.31707	Dis3l
NC_000079.7.13567670.13567670	NC_000079.7	13567670	13567670	0.177921	0.334415	2.36786	1.96078	5.26316	0	2.17391	6.09756	0	2.5	6.97674	Gpr137b
NC_000083.7.13980254.13980254	NC_000083.7	13980254	13980254	0.0782738	0.21439	2.36789	1.69492	0	0	0	3.8961	8.57143	0	0	Afdn
NC_000068.8.170574209.170574209	NC_000068.8	170574209	170574209	0.219527	0.372802	2.36801	0	0	0	5.26316	9.09091	0	0	0	Dok5
NC_000073.7.98352017.98352017	NC_000073.7	98352017	98352017	0.0243193	0.11532	2.36806	2.14286	0	3.15789	0	4.57143	2.13904	8.49057	0	Thap12
NC_000068.8.151384489.151384489	NC_000068.8	151384489	151384489	0.137424	0.289494	2.36815	0	0	2.7027	0	0	7.69231	7.69231	0	Fkbp1a
NC_000074.7.122457161.122457161	NC_000074.7	122457161	122457161	0.00562149	0.0524937	2.36816	0	2.5	0	0	0.740741	2.27273	8.64198	0	Jph3
NC_000072.7.37276516.37276516	NC_000072.7	37276516	37276516	0.124121	0.273859	2.36816	0	0	2.12766	2.43902	8	0	0	2.5641	Dgki
NC_000075.7.30854405.30854405	NC_000075.7	30854405	30854405	0.0140359	0.0857726	2.36817	0.813008	0	1.68067	0	7.37705	1.02041	0	2.89855	Adamts8
NC_000077.7.57409063.57409063	NC_000077.7	57409063	57409063	0.0212452	0.106534	2.36817	0	0	0	2.12766	3.75	0	2.98507	4.05405	Fam114a2
NC_000075.7.21077508.21077508	NC_000075.7	21077508	21077508	0.206109	0.361954	2.36819	0	5.88235	5.45455	0	4.6875	0	1.51515	16.6667	Pde4a
NC_000075.7.100957636.100957636	NC_000075.7	100957636	100957636	0.0265226	0.120649	2.36832	0.78125	1.75439	1.52672	2.22222	2.87356	11.5789	2.4	0	Msl2
NC_000075.7.124195878.124195878	NC_000075.7	124195878	124195878	0.0779118	0.214377	2.36834	0	8	0	0	3.73134	1.88679	0	10.1695	Ppp2r3d
NC_000067.7.170695195.170695195	NC_000067.7	170695195	170695195	0.13599	0.287857	2.36834	1.53846	6.06061	0	0	2.43902	2.63158	6.81818	4.7619	Atf6
NC_000079.7.44886910.44886910	NC_000079.7	44886910	44886910	0.0232583	0.112011	2.36837	2.04082	0	0	0	1.23457	4.34783	5.43478	0	Jarid2
NC_000076.7.77458484.77458484	NC_000076.7	77458484	77458484	0.116611	0.264396	2.36839	3.07692	0	3.65854	2.17391	5.44218	6.09756	2.5	4.28571	Ube2g2
NC_000081.7.83033512.83033512	NC_000081.7	83033512	83033512	0.000538095	0.0139984	2.36842	0	0	0	0	0	2.75229	4.41176	4.61538	Poldip3
NC_000074.7.94738777.94738777	NC_000074.7	94738777	94738777	0.000582735	0.0149671	2.36842	0	0	0	0	1.73913	7.46269	1.73913	0	Amfr
NC_000077.7.120551508.120551508	NC_000077.7	120551508	120551508	0.000743401	0.0168427	2.36842	0	0	0	0	2.43902	0.884956	4.54545	1.78571	Notum
NC_000073.7.24584187.24584187	NC_000073.7	24584187	24584187	0.00120043	0.0224627	2.36842	0	0	0	0	2.5	0	0	7.89474	Rps19
NC_000085.7.7246258.7246258	NC_000085.7	7246258	7246258	0.00199317	0.0291169	2.36842	0	0	0	0	0	2.67857	5.26316	3.44828	Rcor2
NC_000069.7.108934775.108934775	NC_000069.7	108934775	108934775	0.00336053	0.0395504	2.36842	0	0	0	0	0.990099	0.917431	7.79221	1.07527	Eeig2
NC_000070.7.124776283.124776283	NC_000070.7	124776283	124776283	0.138459	0.290718	2.36842	5.35714	0	2.98507	0	6.55738	8.47458	0	0	Epha10
NC_000068.8.74528543.74528543	NC_000068.8	74528543	74528543	0.269603	0.407621	2.36842	0	0	0	9.67742	3.44828	5	9.67742	0	Hoxd9
NC_000072.7.87312038.87312038	NC_000072.7	87312038	87312038	0.286405	0.418882	2.36842	0	3.0303	6.97674	0	10	2.77778	2.5	5.88235	Antxr1
NC_000086.8.100298779.100298779	NC_000086.8	100298779	100298779	0.485383	0.565377	2.36842	0	20	0	0	7.40741	3.84615	8	5.88235	Foxo4
NC_000073.7.28912344.28912344	NC_000073.7	28912344	28912344	0.730403	0.708843	2.36842	13.0435	0	47.619	45.4545	17.2414	41.1765	27.5862	30	Catsperg1
NC_000084.7.74349562.74349562	NC_000084.7	74349562	74349562	0.0223504	0.10951	2.36845	3.52113	0	0	0	2.52101	3.93701	5.17241	2.80374	Cxxc1
NC_000069.7.16237630.16237630	NC_000069.7	16237630	16237630	0.320478	0.443919	2.36845	0	0	0	7.14286	2.94118	5.71429	5	0	Ythdf3
NC_000069.7.16237646.16237646	NC_000069.7	16237646	16237646	0.320478	0.443919	2.36845	0	0	0	7.14286	8.82353	2.85714	0	0	Ythdf3
NC_000085.7.47825753.47825753	NC_000085.7	47825753	47825753	0.351235	0.467326	2.36851	3.7037	0	9.52381	4	6.66667	2.94118	7.40741	11.1111	Cfap43
NC_000068.8.157871559.157871559	NC_000068.8	157871559	157871559	0.555676	0.610883	2.36851	14.8148	38.4615	17.1053	14.2857	21.3115	17.9487	19.2308	18.1818	Rprd1b
NC_000068.8.32872177.32872177	NC_000068.8	32872177	32872177	0.00184794	0.0284843	2.36862	1.75439	0	0.689655	0.555556	1.40187	0.588235	3.91061	7.74194	Slc2a8
NC_000081.7.85763999.85763999	NC_000081.7	85763999	85763999	0.0211733	0.106349	2.36862	2.29008	0	2.68817	0	5.35714	4.06504	0	7.69231	Trmu
NC_000075.7.63509801.63509801	NC_000075.7	63509801	63509801	0.0875826	0.227844	2.36864	5.47945	0	0	3.33333	0.584795	3.19149	0	25.4545	Iqch
NC_000075.7.63509801.63509801	NC_000075.7	63509801	63509801	0.0875826	0.227844	2.36864	5.47945	0	0	3.33333	0.584795	3.19149	0	25.4545	Aagab
NC_000078.7.30423041.30423041	NC_000078.7	30423041	30423041	0.363922	0.477445	2.36868	8	0	3.125	0	0	5.12821	16	0	Sntg2
NC_000069.7.107186561.107186561	NC_000069.7	107186561	107186561	0.0283897	0.125079	2.36868	0	0	2.65487	3.30579	6.34146	1.5748	3.59281	3.40909	Lamtor5
NC_000075.7.43655722.43655722	NC_000075.7	43655722	43655722	0.000337538	0.0109386	2.36871	0.657895	0	0	0	2.76498	4.59184	1.74419	0	Nectin1
NC_000074.7.25730793.25730793	NC_000074.7	25730793	25730793	0.0583042	0.184008	2.36872	1.47059	0	0	1.63934	3.57143	1.20482	0	12	Tacc1
NC_000078.7.103354949.103354949	NC_000078.7	103354949	103354949	0.00216667	0.0305435	2.36875	0.917431	0	0	0	0.641026	3.66972	5.71429	1.14943	Otub2
NC_000073.7.87235912.87235912	NC_000073.7	87235912	87235912	0.468795	0.554425	2.36882	13.7931	0	5.88235	0	12.8205	5.88235	4.34783	11.1111	Grm5
NC_000075.7.109961191.109961191	NC_000075.7	109961191	109961191	0.0195893	0.102677	2.36885	0	0	2.22222	0	0.925926	5.31915	0	6.34921	Smarcc1
NC_000078.7.40272532.40272532	NC_000078.7	40272532	40272532	0.00457342	0.0462204	2.36886	0	1.49254	1.5748	0.75188	2.33918	4.31034	0	5.55556	Ifrd1
NC_000080.7.117154489.117154489	NC_000080.7	117154489	117154489	0.533256	0.596491	2.36888	12.2807	23.3333	24.5902	9.09091	23.8095	19.1489	19.3548	9.375	Gpc6
NC_000074.7.40761269.40761269	NC_000074.7	40761269	40761269	0.179096	0.336269	2.36889	0	0	3.125	0	4.47761	4.6875	2.43902	0	Micu3
NC_000075.7.118307962.118307962	NC_000075.7	118307962	118307962	0.0112183	0.0760823	2.36892	0	1.38889	0	0	2.0979	3.65854	5.88235	0	Eomes
NC_000071.7.138981712.138981712	NC_000071.7	138981712	138981712	0.0360387	0.142059	2.36896	0	2.94118	0	0	4.7619	0	4.83871	0	Pdgfa
NC_000068.8.70948587.70948587	NC_000068.8	70948587	70948587	0.0302768	0.129533	2.36897	1.2987	0	0	0	1.16279	7.24638	0	2.32558	Cybrd1
NC_000076.7.88567929.88567929	NC_000076.7	88567929	88567929	0.0657578	0.195716	2.36898	0	0	2.15054	4.34783	2.12766	7.36842	2	3.92157	Arl1
NC_000083.7.27423845.27423845	NC_000083.7	27423845	27423845	0.464903	0.551459	2.36899	5.12821	0	12.2449	6.45161	13.7255	6.34921	6.89655	13.1579	Lemd2
NC_000083.7.34891140.34891140	NC_000083.7	34891140	34891140	0.521321	0.588806	2.369	29.3103	33.3333	18.3908	44.7761	32.3232	38.6364	33.6842	19.2308	Tnxb
NC_000067.7.140173430.140173430	NC_000067.7	140173430	140173430	0.0149362	0.0886719	2.36905	0	1.51515	3.22581	0.980392	3.06748	4.5045	0	8.24742	Kcnt2
NC_000070.7.152423314.152423314	NC_000070.7	152423314	152423314	0.0407191	0.151746	2.36915	0	0	2.22222	0	0	3.0303	11.8644	0	Chd5
NC_000070.7.152423321.152423321	NC_000070.7	152423321	152423321	0.0407191	0.151746	2.36915	1.81818	0	0	0	0	3.0303	11.8644	0	Chd5
NC_000082.7.10952405.10952405	NC_000082.7	10952405	10952405	0.0163265	0.0922396	2.36915	0	0	0	1.63934	2.15054	5.06329	0	4.28571	Txndc11
NC_000068.8.152774939.152774939	NC_000068.8	152774939	152774939	0.318261	0.442205	2.36919	86.3636	93.9759	76.3441	87.5	92.1429	98.1982	78.0952	83.0645	Foxs1
NC_000075.7.117979767.117979767	NC_000075.7	117979767	117979767	0.745749	0.716375	2.36922	69.697	33.3333	54.1667	55	80	46.6667	56.4103	50	Cmc1
NC_000076.7.79824424.79824424	NC_000076.7	79824424	79824424	0.178713	0.33525	2.36925	2.38095	3.125	0	2.89855	6.74157	4.91803	0	3.7037	Cnn2
NC_000070.7.34551313.34551313	NC_000070.7	34551313	34551313	0.0136185	0.0843552	2.36929	2.34375	0	0	1.13636	4.43038	4.54545	2.43902	1.83486	Akirin2
NC_000079.7.104246577.104246577	NC_000079.7	104246577	104246577	0.536088	0.598331	2.36929	3.33333	23.5294	0	14.2857	12.5	14.2857	8.69565	0	Nln
NC_000075.7.123308390.123308390	NC_000075.7	123308390	123308390	0.294527	0.42464	2.36931	6.25	0	5.06329	10.8696	8.82353	7.8125	4.9505	16.6667	Limd1
NC_000073.7.118047114.118047114	NC_000073.7	118047114	118047114	0.0348288	0.13953	2.36934	1.36986	0	0	0	1.0989	9.72222	0	1.20482	Syt17
NC_000074.7.70244306.70244306	NC_000074.7	70244306	70244306	0.0482232	0.166309	2.36934	0	0	0	1.44928	4.93827	0	4	0	Atp13a1
NC_000068.8.4723233.4723233	NC_000068.8	4723233	4723233	0.199547	0.356129	2.36942	0	0	0	4	0	7.14286	0	9.09091	Bend7
NC_000070.7.133360325.133360325	NC_000070.7	133360325	133360325	0.195249	0.35227	2.36945	6.25	0	0	0	6.55738	4.34783	3.7037	0	Zdhhc18
NC_000073.7.133826643.133826643	NC_000073.7	133826643	133826643	0.13973	0.292131	2.36946	2.5641	0	0	0	0	0	0	10.8696	Adam12
NC_000081.7.73055806.73055806	NC_000081.7	73055806	73055806	0.349939	0.466248	2.36948	7.52688	16.3265	7.01754	0	5.60748	18.5185	11.7647	7.89474	Ago2
NC_000070.7.82424928.82424928	NC_000070.7	82424928	82424928	0.0502968	0.170114	2.36948	2.89855	0	0	0	2.48447	4.62963	3.33333	3.0303	Nfib
NC_000069.7.138149118.138149118	NC_000069.7	138149118	138149118	0.0668553	0.197811	2.3695	1.14943	4.65116	3.7037	0	4.69799	4.80769	4.90196	3.2967	Adh5
NC_000083.7.24972011.24972011	NC_000083.7	24972011	24972011	0.0778663	0.213821	2.36952	2.32558	0	0	0	4.46429	1.85185	3.38983	0	Hs3st6
NC_000072.7.13677805.13677805	NC_000072.7	13677805	13677805	0.170247	0.326752	2.36956	0	10	0	0	6.66667	3.22581	0	0	Bmt2
NC_000077.7.23447903.23447903	NC_000077.7	23447903	23447903	0.258382	0.399435	2.36956	5.88235	6.66667	0	3.125	7.14286	6.66667	3.63636	5.88235	Ahsa2
NC_000069.7.154302388.154302388	NC_000069.7	154302388	154302388	0.197145	0.35402	2.3696	2.63158	0	0	0	0	8.10811	0	7.14286	Tyw3
NC_000071.7.151574289.151574289	NC_000071.7	151574289	151574289	0.197145	0.35402	2.3696	0	0	3.0303	0	16.6667	0	0	0	Rfc3
NC_000075.7.21323159.21323159	NC_000075.7	21323159	21323159	0.0689895	0.201173	2.3696	3.33333	0	1.38889	0	5.05051	4.3956	3.44828	3.22581	Qtrt1
NC_000076.7.81012253.81012253	NC_000076.7	81012253	81012253	0.0258581	0.118593	2.36961	1.03093	0	0	0	1.20482	7.57576	1.66667	0	Eef2
NC_000081.7.5273067.5273067	NC_000081.7	5273067	5273067	0.163295	0.318489	2.36961	5.21739	0	2.94118	4.83871	7.57576	6.06061	3.1746	6.06061	Ptger4
NC_000079.7.69682221.69682221	NC_000079.7	69682221	69682221	0.103302	0.248172	2.36966	3.10078	3.84615	1.72414	0	13.6364	3.27869	0	0	Tent4a
NC_000069.7.154303132.154303132	NC_000069.7	154303132	154303132	0.0507453	0.170909	2.36966	2.23881	2.5	1.7094	3.26087	2.82486	3.6036	12.2807	0.952381	Tyw3
NC_000083.7.56490710.56490710	NC_000083.7	56490710	56490710	2.84806e-05	0.00246084	2.36967	0	0	0	0	0	7.64331	1.81818	0	Mydgf
NC_000071.7.36642221.36642221	NC_000071.7	36642221	36642221	0.000209596	0.00839801	2.36967	0	0	0	0	1.97368	6.49351	1.69492	0	Tada2b
NC_000071.7.36642221.36642221	NC_000071.7	36642221	36642221	0.000209596	0.00839801	2.36967	0	0	0	0	1.97368	6.49351	1.69492	0	Ccdc96
NC_000068.8.91288977.91288977	NC_000068.8	91288977	91288977	0.000380256	0.0117157	2.36967	0	0	0	0	0	3.65854	3.33333	3.2967	Cstpp1
NC_000068.8.91288977.91288977	NC_000068.8	91288977	91288977	0.000380256	0.0117157	2.36967	0	0	0	0	0	3.65854	3.33333	3.2967	Lrp4
NC_000083.7.32607704.32607704	NC_000083.7	32607704	32607704	0.000569547	0.0144567	2.36967	0	0	0	0	0	4.23729	0	8.06452	Wiz
NC_000071.7.52347519.52347519	NC_000071.7	52347519	52347519	0.000855342	0.0185588	2.36967	0	0	0	0	2.97619	3.9604	0	1.53846	Dhx15
NC_000069.7.14951366.14951366	NC_000069.7	14951366	14951366	0.000993249	0.0201953	2.36967	0	0	0	0	2.05479	3.77358	2.75229	0	Car2
NC_000068.8.167380148.167380148	NC_000068.8	167380148	167380148	0.00122934	0.0227658	2.36967	0	0	0	0	2.54777	1.26582	3.8835	1.20482	Snai1
NC_000074.7.125589803.125589803	NC_000074.7	125589803	125589803	0.00143584	0.0248091	2.36967	0	0	0	0	0.714286	3.57143	0	8.21918	2810004N23Rik
NC_000074.7.125589803.125589803	NC_000074.7	125589803	125589803	0.00143584	0.0248091	2.36967	0	0	0	0	0.714286	3.57143	0	8.21918	Gnpat
NC_000067.7.78180825.78180825	NC_000067.7	78180825	78180825	0.00557695	0.0522602	2.36967	0	0	0	0	0	9.7561	0	1.72414	Pax3
NC_000067.7.118249541.118249541	NC_000067.7	118249541	118249541	0.00578786	0.0533482	2.36967	0	0	0	0	0	1.6129	5.17241	4.54545	Nifk
NC_000071.7.100126782.100126782	NC_000071.7	100126782	100126782	0.00616108	0.0551517	2.36967	0	0	0	0	0	8.88889	1.85185	0	Hnrnpd
NC_000084.7.33072444.33072444	NC_000084.7	33072444	33072444	0.0100427	0.0709133	2.36967	0	0	0	0	5.12821	2.27273	0	0	Camk4
NC_000086.8.167456887.167456887	NC_000086.8	167456887	167456887	0.0103262	0.0719833	2.36967	0	0	0	0	3.75	5.55556	0	0	Msl3
NC_000076.7.121201109.121201109	NC_000076.7	121201109	121201109	0.011561	0.0764719	2.36967	0	0	0	0	0	4.61538	4.54545	0	Gns
NC_000073.7.126873071.126873071	NC_000073.7	126873071	126873071	0.0126051	0.0809515	2.36967	0	0	0	0	1.49254	0	7.14286	0	Sephs2
NC_000080.7.64678038.64678038	NC_000080.7	64678038	64678038	0.0137648	0.0841158	2.36967	0	0	0	0	0	7.84314	1.51515	0	Msra
NC_000070.7.135714536.135714536	NC_000070.7	135714536	135714536	0.0135628	0.0841709	2.36967	0	0	0	0	0	0	7.01754	5.26316	Pithd1
NC_000070.7.135714582.135714582	NC_000070.7	135714582	135714582	0.0135628	0.0841709	2.36967	0	0	0	0	0	0	8.77193	0	Pithd1
NC_000080.7.62530162.62530162	NC_000080.7	62530162	62530162	0.0139704	0.0847886	2.36967	0	0	0	0	3.84615	3.84615	0	0	Dleu7
NC_000070.7.123811724.123811724	NC_000070.7	123811724	123811724	0.0148306	0.088322	2.36967	0	0	0	0	2.94118	0	2.17391	6.06061	Rragc
NC_000069.7.90296985.90296985	NC_000069.7	90296985	90296985	0.0152846	0.0898055	2.36967	0	0	0	0	0	2.63158	4.61538	2.12766	Slc27a3
NC_000074.7.83590491.83590491	NC_000074.7	83590491	83590491	0.0159975	0.0920668	2.36967	0	0	0	0	1.92308	7.27273	0	0	Rnf150
NC_000074.7.83590493.83590493	NC_000074.7	83590493	83590493	0.0159975	0.0920668	2.36967	0	0	0	0	1.92308	7.27273	0	0	Rnf150
NC_000071.7.34527388.34527388	NC_000071.7	34527388	34527388	0.016244	0.0928501	2.36967	0	0	0	0	0	10.5263	2.12766	0	Fam193a
NC_000085.7.4356152.4356152	NC_000085.7	4356152	4356152	0.016751	0.0935654	2.36967	0	0	0	0	3.0303	0	4.91803	0	Grk2
NC_000079.7.12121318.12121318	NC_000079.7	12121318	12121318	0.0181042	0.0976501	2.36967	0	0	0	0	1.6129	0	6.77966	0	Ryr2
NC_000083.7.56316498.56316498	NC_000083.7	56316498	56316498	0.0186823	0.0992651	2.36967	0	0	0	0	1.38889	6.38298	0	2.22222	Mpnd
NC_000085.7.29499671.29499671	NC_000085.7	29499671	29499671	0.0186823	0.0992651	2.36967	0	0	0	0	0	0	6.06061	7.14286	Ric1
NC_000075.7.20809655.20809655	NC_000075.7	20809655	20809655	0.0189796	0.100981	2.36967	0	0	0	0	0	10.2041	0	0	Eif3g
NC_000075.7.20809665.20809665	NC_000075.7	20809665	20809665	0.0195917	0.102682	2.36967	0	0	0	0	0	10.2041	0	0	Eif3g
NC_000083.7.56525571.56525571	NC_000083.7	56525571	56525571	0.0222918	0.109359	2.36967	0	0	0	0	3.7037	0	4.08163	0	Dpp9
NC_000082.7.87292529.87292529	NC_000082.7	87292529	87292529	0.0230359	0.111391	2.36967	0	0	0	0	1.26582	4.25532	0	5.55556	Cct8
NC_000082.7.87292536.87292536	NC_000082.7	87292536	87292536	0.0230359	0.111391	2.36967	0	0	0	0	1.26582	4.25532	0	5.55556	Cct8
NC_000080.7.99283622.99283622	NC_000080.7	99283622	99283622	0.0238101	0.113432	2.36967	0	0	0	0	2.63158	3.44828	2.22222	0	Mzt1
NC_000077.7.115258603.115258603	NC_000077.7	115258603	115258603	0.0296905	0.127746	2.36967	0	0	0	0	0	0	6.75676	0	Hid1
NC_000078.7.80690440.80690440	NC_000078.7	80690440	80690440	0.0341925	0.137685	2.36967	0	0	0	0	2.35294	0	6	0	Erh
NC_000078.7.80690440.80690440	NC_000078.7	80690440	80690440	0.0341925	0.137685	2.36967	0	0	0	0	2.35294	0	6	0	Slc39a9
NC_000071.7.5429993.5429993	NC_000071.7	5429993	5429993	0.306913	0.433532	2.36967	6.84932	5.88235	5.49451	9.67742	10.1695	9.70874	12.5	2.17391	Cdk14
NC_000068.8.142751418.142751418	NC_000068.8	142751418	142751418	0.423529	0.523159	2.36971	11.4583	13.7255	24.4444	9.09091	16.2963	19.3548	12.963	17.7215	Kif16b
NC_000085.7.4356273.4356273	NC_000085.7	4356273	4356273	0.0696722	0.201667	2.36975	0	0	0	3.125	2.5	0	1.26582	8.33333	Grk2
NC_000067.7.36408367.36408367	NC_000067.7	36408367	36408367	0.42467	0.523939	2.36985	12.766	16.6667	13.0435	18.1818	17.931	18.1818	20.2532	8.92857	Fer1l5
NC_000085.7.5660291.5660291	NC_000085.7	5660291	5660291	0.0894033	0.23007	2.3699	7.21649	0	0	1.23457	2.54237	10.8911	3.6036	2.43902	Kat5
NC_000069.7.82810885.82810885	NC_000069.7	82810885	82810885	0.100265	0.244702	2.36991	5.18868	11	8.17308	4.34783	7.0922	1.94805	16.3842	12.0253	Lrat
NC_000077.7.113540681.113540681	NC_000077.7	113540681	113540681	0.128929	0.278913	2.36991	3.44828	11.1111	0.892857	0	9.30233	7.95455	3.57143	0	Cog1
NC_000078.7.31400989.31400989	NC_000078.7	31400989	31400989	0.047711	0.164976	2.36994	3.53982	2.5641	0	0	5.10949	7.14286	1.0101	2.46914	Dld
NC_000077.7.84404486.84404486	NC_000077.7	84404486	84404486	0.0269298	0.121217	2.36995	0	4.87805	1.49254	0	2.47934	1.62602	5	5.88235	Aatf
NC_000084.7.75501991.75501991	NC_000084.7	75501991	75501991	0.0413343	0.152606	2.36997	2	0	1.90476	0	4.7619	2.32558	4.34783	2.66667	Smad7
NC_000071.7.100648403.100648403	NC_000071.7	100648403	100648403	0.0749907	0.21014	2.36998	1.23457	0	1.04167	6.45161	4.11765	4.80769	4	5.12821	Lin54
NC_000068.8.120561693.120561693	NC_000068.8	120561693	120561693	0.276203	0.411938	2.36998	0	0	2.12766	5.71429	2.7027	12.5	0	0	Cdan1
NC_000076.7.13744831.13744831	NC_000076.7	13744831	13744831	0.00320493	0.0385417	2.37005	0	0	0	1.13636	2.1164	0	4.08163	5.04202	Aig1
NC_000071.7.145076956.145076956	NC_000071.7	145076956	145076956	0.176054	0.333018	2.37007	8.13953	5.71429	3.33333	2.27273	8.23529	2.43902	11.4943	4.54545	Pdap1
NC_000076.7.126815208.126815208	NC_000076.7	126815208	126815208	0.265155	0.403909	2.37013	0	0	0	8.69565	0	2.63158	16.6667	0	Ctdsp2
NC_000082.7.56942276.56942276	NC_000082.7	56942276	56942276	0.148607	0.301576	2.37013	2.66667	0	3.33333	2.43902	4.13223	11.7647	1.78571	1.92308	Tomm70a
NC_000072.7.120344770.120344770	NC_000072.7	120344770	120344770	0.685675	0.685671	2.37013	63.6364	86.9565	88.4615	80	93.9394	60	95.6522	83.3333	Kdm5a
NC_000078.7.76416593.76416593	NC_000078.7	76416593	76416593	0.0838951	0.222371	2.37014	1.40845	0	0	4.10959	3.7037	1.72414	7.31707	3.77358	Zbtb25
NC_000081.7.89033890.89033890	NC_000081.7	89033890	89033890	0.0304923	0.129556	2.37014	1.96078	3.125	0.806452	0.925926	3.62319	5.71429	4.21053	0	Mapk11
NC_000081.7.68130862.68130862	NC_000081.7	68130862	68130862	0.00454677	0.0460675	2.37017	0	0	2.08333	0	2.29885	0	3.14961	6.25	Zfat
NC_000078.7.98225257.98225257	NC_000078.7	98225257	98225257	0.0634774	0.192164	2.37021	0	3.22581	3.125	1.85185	3.8961	1.23457	9.41176	1.63934	Galc
NC_000076.7.31484602.31484602	NC_000076.7	31484602	31484602	0.0275009	0.122967	2.37021	0	0	2.15054	0	3.8961	5.45455	0	1.78571	Rnf217
NC_000072.7.4087075.4087075	NC_000072.7	4087075	4087075	0.0563694	0.180769	2.37022	0	0	1.81818	0	0	5.66038	5.47945	0	Bet1
NC_000079.7.23806454.23806454	NC_000079.7	23806454	23806454	0.118919	0.267206	2.37023	1.69492	0	1.63934	0	6.52174	2	2.12766	0	H1f4
NC_000074.7.27664398.27664398	NC_000074.7	27664398	27664398	0.118919	0.26777	2.37023	0	0	3.27869	0	7.05882	3.38983	0	0	Rab11fip1
NC_000073.7.88079503.88079503	NC_000073.7	88079503	88079503	0.0601964	0.18722	2.37026	1	0	3.66972	1.20482	4.09836	7.59494	3.125	2.29885	Rab38
NC_000073.7.127566356.127566356	NC_000073.7	127566356	127566356	0.0679324	0.199555	2.37028	2.58621	0	0	0	2.80374	0	8.69565	3.22581	Fus
NC_000068.8.42364246.42364246	NC_000068.8	42364246	42364246	0.61336	0.645453	2.37034	68.75	83.871	79.2453	88	80	75	90	79.3103	Lrp1b
NC_000069.7.14676678.14676678	NC_000069.7	14676678	14676678	1.98713e-05	0.00210727	2.37037	0	0	0	0	2.32558	1.5	4.31655	1.28205	Rbis
NC_000083.7.5991962.5991962	NC_000083.7	5991962	5991962	0.294562	0.423589	2.37037	4.54545	0	0	0	16.6667	0	0	0	Synj2
NC_000068.8.35994829.35994829	NC_000068.8	35994829	35994829	0.381159	0.491804	2.37037	4.54545	0	0	0	8.33333	0	5.88235	0	Lhx6
NC_000085.7.8751912.8751912	NC_000085.7	8751912	8751912	0.0260417	0.119053	2.37039	0	0	1.69492	1.96078	1.43885	4.7619	5.55556	2.5	Tmem179b
NC_000076.7.77905070.77905070	NC_000076.7	77905070	77905070	0.256193	0.397992	2.37046	0	0	6.66667	0	8.57143	6.66667	0	0	Icosl
NC_000075.7.111519329.111519329	NC_000075.7	111519329	111519329	0.169984	0.326458	2.37048	3.125	4.34783	3.38983	5.12821	11.4286	1.90476	8.23529	0	Stac
NC_000068.8.179618865.179618865	NC_000068.8	179618865	179618865	0.0422405	0.154832	2.37049	1.11111	0	1.28205	0	3.8835	4.21053	0	2.22222	Taf4
NC_000069.7.89229517.89229517	NC_000069.7	89229517	89229517	0.661293	0.672383	2.37051	30.4348	0	3.125	18.1818	0	30.7692	14.2857	10	Efna3
NC_000068.8.157046845.157046845	NC_000068.8	157046845	157046845	0.0703975	0.203309	2.37052	1.28205	0	2.12766	0	1.36986	6.75676	1.96078	2.22222	Rbl1
NC_000070.7.46196248.46196248	NC_000070.7	46196248	46196248	0.160464	0.315889	2.37054	0	0	0	6.25	0	11.7647	4.08163	0	Xpa
NC_000070.7.132569825.132569825	NC_000070.7	132569825	132569825	0.160464	0.315889	2.37054	0	0	3.84615	0	5.55556	4	2.94118	0	Ppp1r8
NC_000068.8.103397220.103397220	NC_000068.8	103397220	103397220	0.00488726	0.0486573	2.37056	0	1.85185	0	0	1.45985	2.5974	1.31579	5.81395	Abtb2
NC_000074.7.107142428.107142428	NC_000074.7	107142428	107142428	0.0620239	0.190144	2.37059	0	3.22581	1.1236	1.38889	5.17241	6.45161	0	0	Zfp90
NC_000084.7.74912317.74912317	NC_000084.7	74912317	74912317	0.0116802	0.0769135	2.3706	0	3.0303	0	0	6.81818	0	0	0	Acaa2
NC_000076.7.96453629.96453629	NC_000076.7	96453629	96453629	0.00349419	0.0398569	2.3706	1.85185	0	0.840336	0	2.5974	6.16438	1.21951	3.30579	Btg1
NC_000077.7.113957118.113957118	NC_000077.7	113957118	113957118	0.0224595	0.109801	2.37062	1.1236	0	0	1.47059	4.61538	0	3.22581	4.28571	Sdk2
NC_000069.7.18108997.18108997	NC_000069.7	18108997	18108997	0.1538	0.308341	2.37063	3.57143	0	0	3.125	0	10.3448	2.8169	0	Bhlhe22
NC_000079.7.58260664.58260664	NC_000079.7	58260664	58260664	0.0665399	0.196902	2.37067	3.0303	0	0	0	7.6087	1.85185	0	3.77358	Klhl3
NC_000070.7.152381795.152381795	NC_000070.7	152381795	152381795	0.000268143	0.0096224	2.37069	0	0	0	0	0.714286	5.15464	3.57143	0.869565	Icmt
NC_000075.7.21199043.21199043	NC_000075.7	21199043	21199043	0.000304363	0.0103254	2.37069	0	0	0	0	1.43885	2.67857	3.66972	1.92308	Kri1
NC_000080.7.67953754.67953754	NC_000080.7	67953754	67953754	0.000726543	0.0166105	2.37069	0	0	0	0	1.16279	7.54717	1.11111	0	Kctd9
NC_000071.7.149601908.149601908	NC_000071.7	149601908	149601908	0.000976938	0.0200073	2.37069	0	0	0	0	1.46341	2.80374	2.77778	3.75	B3glct
NC_000075.7.24414322.24414322	NC_000075.7	24414322	24414322	0.111927	0.259376	2.37069	1.21951	5.6338	1.8018	5.95238	7.91367	4	5.83333	5	Dpy19l1
NC_000078.7.72808344.72808344	NC_000078.7	72808344	72808344	0.13961	0.291158	2.3707	0	2.17391	7.01754	0	5	5.35714	0	5.45455	Ppm1a
NC_000075.7.118335719.118335719	NC_000075.7	118335719	118335719	0.0181924	0.0986594	2.37074	1.05263	0	0	0	5.68182	2.63158	0	0	Golga4
NC_000069.7.108053143.108053143	NC_000069.7	108053143	108053143	0.0561179	0.180355	2.37076	0	0	4.71698	1.16279	0.689655	8.57143	5.06329	3.75	Gnai3
NC_000071.7.74691998.74691998	NC_000071.7	74691998	74691998	0.136998	0.289015	2.37077	0	1.66667	4.58716	3.44828	5.55556	10	2.12766	0	Scfd2
NC_000071.7.74691998.74691998	NC_000071.7	74691998	74691998	0.136998	0.289015	2.37077	0	1.66667	4.58716	3.44828	5.55556	10	2.12766	0	Fip1l1
NC_000067.7.91107764.91107764	NC_000067.7	91107764	91107764	0.0638442	0.193094	2.37078	1.07527	0	3.50877	0	6.79612	3.79747	0	0	Ramp1
NC_000067.7.134162622.134162622	NC_000067.7	134162622	134162622	0.0269961	0.121819	2.37082	2.0202	1.20482	1.05263	0	1.49254	2.77778	7.84314	1.75439	Adora1
NC_000077.7.109364156.109364156	NC_000077.7	109364156	109364156	0.148696	0.301685	2.37085	0	5.88235	1.96078	0	2.77778	5.45455	1.72414	6.25	Slc16a6
NC_000075.7.63054054.63054054	NC_000075.7	63054054	63054054	0.000815874	0.0180847	2.37087	1.72414	0	0	0.884956	2.48963	5.71429	1.63934	2.46914	Skor1
NC_000070.7.125384738.125384738	NC_000070.7	125384738	125384738	0.00732275	0.0604577	2.37088	0	0	0	1.14943	5.19481	0	3.22581	2.89855	Grik3
NC_000078.7.98225385.98225385	NC_000078.7	98225385	98225385	0.145134	0.297619	2.37091	3.125	0	0	0	0	0	18.5185	0	Galc
NC_000077.7.101150688.101150688	NC_000077.7	101150688	101150688	0.685987	0.686641	2.37092	60.8696	31.8182	66.6667	66.6667	58.1818	55.102	78.1818	35.7143	Wnk4
NC_000068.8.157870440.157870440	NC_000068.8	157870440	157870440	0.0228251	0.111438	2.37094	0.854701	1.66667	1.23457	0	1.55039	6.73077	0	5.12821	Rprd1b
NC_000085.7.37539228.37539228	NC_000085.7	37539228	37539228	0.0351536	0.139736	2.37105	0	0	0	3.0303	2.67857	6.66667	0.943396	1.81818	Exoc6
NC_000068.8.102488601.102488601	NC_000068.8	102488601	102488601	0.341065	0.460252	2.37106	7.46269	9.7561	12.069	10.9375	12.8205	19.4444	6.50407	16.4557	Slc1a2
NC_000070.7.135583614.135583614	NC_000070.7	135583614	135583614	0.0785579	0.215316	2.37107	1.49254	0	3.38983	1.21951	3.33333	6.84932	1.35135	4.6875	Srsf10
NC_000067.7.155613711.155613711	NC_000067.7	155613711	155613711	0.0725453	0.206476	2.37108	3.25203	7.27273	1.63934	0	2.25564	10.989	4.2735	2.94118	Lhx4
NC_000075.7.107512478.107512478	NC_000075.7	107512478	107512478	0.0424502	0.155249	2.37111	0	5.12821	0	0	2.7027	2.63158	6.79612	0	Gnai2
NC_000085.7.4242128.4242128	NC_000085.7	4242128	4242128	0.163389	0.318592	2.37111	0	0	0	2.94118	3.92157	6.66667	0	3.57143	Ppp1ca
NC_000068.8.166555565.166555565	NC_000068.8	166555565	166555565	0.135244	0.287047	2.37116	0	0	1.49254	4.25532	2.35294	0	13.7255	1.85185	Prex1
NC_000071.7.43820017.43820017	NC_000071.7	43820017	43820017	0.219273	0.372603	2.37118	0	0	0	6.89655	4.87805	8.51064	0	0	Cc2d2a
NC_000079.7.60324537.60324537	NC_000079.7	60324537	60324537	0.260759	0.400988	2.37118	0	14.2857	0	0	8.88889	0	0	0	Gas1
NC_000074.7.117459360.117459360	NC_000074.7	117459360	117459360	0.204481	0.360592	2.37121	2.94118	0	0	0	8.51064	0	0	0	Cdyl2
NC_000067.7.183766104.183766104	NC_000067.7	183766104	183766104	0.00915049	0.06816	2.37127	0	0	0	1.75439	0	10.3896	4.0404	0	1700056E22Rik
NC_000070.7.89213349.89213349	NC_000070.7	89213349	89213349	0.0147684	0.08814	2.37127	0	0	0	2.24719	2.3622	6.30631	0	1.5873	Cdkn2a
NC_000072.7.38511883.38511883	NC_000072.7	38511883	38511883	0.0706325	0.203645	2.37128	3.53982	6.57895	2.43902	0	4.37956	4.23729	7.0922	4.54545	Fmc1
NC_000079.7.12121196.12121196	NC_000079.7	12121196	12121196	0.0274897	0.122511	2.37128	0	0	1.51515	0	0	0	5	9.09091	Ryr2
NC_000073.7.44518530.44518530	NC_000073.7	44518530	44518530	0.0367749	0.143597	2.3713	0	0	0	4.22535	2.96296	2.88462	6.30631	0	Ptov1
NC_000071.7.22549694.22549694	NC_000071.7	22549694	22549694	0.0514198	0.172128	2.37141	0	0	0	5.71429	1.94805	10.1562	0	4.7619	Reln
NC_000075.7.67747670.67747670	NC_000075.7	67747670	67747670	0.0286433	0.125655	2.37143	1.38889	0	0	0	4.44444	0	3.77358	0	Vps13c
NC_000068.8.25071016.25071016	NC_000068.8	25071016	25071016	0.0289746	0.12647	2.37147	0	0	1.75439	0	0	4.54545	0	14.7059	Nrarp
NC_000067.7.85974048.85974048	NC_000067.7	85974048	85974048	0.000398975	0.0120504	2.37154	0	0	0	0	1.31579	2.7027	4.63576	0	2810459M11Rik
NC_000067.7.16689609.16689609	NC_000067.7	16689609	16689609	0.000430667	0.0125692	2.37154	0	0	0	0	1.11732	3.92157	0	5.06329	Ube2w
NC_000071.7.123533048.123533048	NC_000071.7	123533048	123533048	0.00344458	0.0401176	2.37154	0	0	0	0	5.40541	0	3.0303	0	Mlxip
NC_000085.7.17814707.17814707	NC_000085.7	17814707	17814707	0.00397772	0.0428337	2.37154	0	0	0	0	3.66972	0	0	6.45161	Pcsk5
NC_000070.7.46450938.46450938	NC_000070.7	46450938	46450938	0.00460987	0.0471016	2.37154	0	0	0	0	1.14943	0	8.06452	0	Anp32b
NC_000071.7.139311261.139311261	NC_000071.7	139311261	139311261	0.00473706	0.0478195	2.37154	0	0	0	0	3.09278	1.49254	2.98507	0	Adap1
NC_000068.8.160208656.160208656	NC_000068.8	160208656	160208656	0.00480219	0.0481803	2.37154	0	0	0	0	4.16667	3.27869	1.0989	0	Mafb
NC_000073.7.30655567.30655567	NC_000073.7	30655567	30655567	0.0056715	0.0527468	2.37154	0	0	0	0	0	1.88679	7.46269	0	Usf2
NC_000073.7.30655625.30655625	NC_000073.7	30655625	30655625	0.0059168	0.0539628	2.37154	0	0	0	0	0	1.88679	7.46269	0	Usf2
NC_000077.7.6394076.6394076	NC_000077.7	6394076	6394076	0.00608724	0.053964	2.37154	0	0	0	0	0	5.45455	1.5625	5	H2az2
NC_000070.7.120604368.120604368	NC_000070.7	120604368	120604368	0.00682905	0.0582245	2.37154	0	0	0	0	3.8961	3.57143	0	0	Kcnq4
NC_000084.7.70701549.70701549	NC_000084.7	70701549	70701549	0.0074554	0.0602416	2.37154	0	0	0	0	3.66972	3.57143	0	0	Mbd2
NC_000074.7.117231472.117231472	NC_000074.7	117231472	117231472	0.00756622	0.0615421	2.37154	0	0	0	0	1.26582	0	1.36986	8.16327	Dynlrb2
NC_000075.7.62718595.62718595	NC_000075.7	62718595	62718595	0.00815012	0.0640006	2.37154	0	0	0	0	2.35294	1.42857	5.76923	0	Fem1b
NC_000071.7.33432211.33432211	NC_000071.7	33432211	33432211	0.00827315	0.0645277	2.37154	0	0	0	0	1.19048	0	0	11.3636	Ctbp1
NC_000074.7.112263961.112263961	NC_000074.7	112263961	112263961	0.00827315	0.0645277	2.37154	0	0	0	0	0	2.77778	3.0303	5.12821	Znrf1
NC_000076.7.71184339.71184339	NC_000076.7	71184339	71184339	0.00948423	0.0687593	2.37154	0	0	0	0	6.57895	0	1.63934	0	Ipmk
NC_000067.7.184732037.184732037	NC_000067.7	184732037	184732037	0.00933986	0.0689251	2.37154	0	0	0	0	2.46914	0	0	10	Mark1
NC_000078.7.74044621.74044621	NC_000078.7	74044621	74044621	0.00978091	0.0699264	2.37154	0	0	0	0	0	4.10959	4.91803	0	Syt16
NC_000083.7.28361745.28361745	NC_000083.7	28361745	28361745	0.0102466	0.071685	2.37154	0	0	0	0	4.10959	0	2.77778	2.12766	Scube3
NC_000074.7.91074987.91074987	NC_000074.7	91074987	91074987	0.0102466	0.0723786	2.37154	0	0	0	0	0	8.06452	1.63934	0	Tox3
NC_000085.7.60744783.60744783	NC_000085.7	60744783	60744783	0.0109086	0.0741548	2.37154	0	0	0	0	5.94059	0	0	0	Nanos1
NC_000078.7.73159710.73159710	NC_000078.7	73159710	73159710	0.0138823	0.0845036	2.37154	0	0	0	0	0	1.69492	11.9048	0	Six4
NC_000078.7.73159710.73159710	NC_000078.7	73159710	73159710	0.0138823	0.0845036	2.37154	0	0	0	0	0	1.69492	11.9048	0	Mnat1
NC_000068.8.79465513.79465513	NC_000068.8	79465513	79465513	0.0138823	0.085252	2.37154	0	0	0	0	1.44928	2.89855	2.40964	3.125	Itprid2
NC_000069.7.142470842.142470842	NC_000069.7	142470842	142470842	0.022026	0.109356	2.37154	0	0	0	0	5.12821	0	2.73973	0	Gtf2b
NC_000073.7.136910942.136910942	NC_000073.7	136910942	136910942	0.332781	0.453629	2.37154	2.91262	8	3.92157	16.3265	14.8148	12.6582	1.33333	8.69565	Ebf3
NC_000074.7.110688465.110688465	NC_000074.7	110688465	110688465	0.371801	0.484543	2.37154	0	4	5	0	0	5.55556	0	15.7895	Marveld3
NC_000068.8.167503596.167503596	NC_000068.8	167503596	167503596	0.00684183	0.0582806	2.37158	0	0	0	1.26582	0.729927	1.5748	7.89474	0	Peds1
NC_000068.8.28095857.28095857	NC_000068.8	28095857	28095857	0.0810889	0.218901	2.37158	0	2.5	0	0	6.34921	3.57143	0	0	Olfm1
NC_000069.7.41520824.41520824	NC_000069.7	41520824	41520824	0.0791654	0.216196	2.37158	3.47222	1.63934	2.47934	3.84615	2.5	12.963	4.09836	2.5641	Jade1
NC_000077.7.113958034.113958034	NC_000077.7	113958034	113958034	0.0574135	0.182223	2.37162	0.970874	0	0	6.12245	0	0	7.14286	14.5161	Sdk2
NC_000083.7.26419934.26419934	NC_000083.7	26419934	26419934	0.185492	0.342064	2.37168	2.66667	4.34783	5.17241	0	2.38095	0	4.28571	19.6078	Arhgdig
NC_000083.7.34174850.34174850	NC_000083.7	34174850	34174850	0.0584994	0.183999	2.37174	3.91061	5.61798	1.42857	4.2735	2.71493	9.375	5.34759	9.56522	Rps18
NC_000083.7.34174850.34174850	NC_000083.7	34174850	34174850	0.0584994	0.183999	2.37174	3.91061	5.61798	1.42857	4.2735	2.71493	9.375	5.34759	9.56522	Vps52
NC_000075.7.45342578.45342578	NC_000075.7	45342578	45342578	0.0427821	0.155929	2.37174	3.22581	0	2.38095	0	2.66667	5.26316	4.25532	3.94737	Dscaml1
NC_000068.8.128809291.128809291	NC_000068.8	128809291	128809291	0.0593757	0.185801	2.37174	4.58015	0	2.5641	1.90476	4.61538	6.55738	2.45902	7.5	Zc3h6
NC_000070.7.155931769.155931769	NC_000070.7	155931769	155931769	0.14376	0.296757	2.37178	3.1746	2.43902	0	2.77778	1.81818	3.06122	3.8835	13.8462	Dvl1
NC_000069.7.37474750.37474750	NC_000069.7	37474750	37474750	0.286541	0.418977	2.37179	2.38095	0	0	0	3.7037	0	0	9.09091	Nudt6
NC_000069.7.37474750.37474750	NC_000069.7	37474750	37474750	0.286541	0.418977	2.37179	2.38095	0	0	0	3.7037	0	0	9.09091	Afg2a
NC_000081.7.79287185.79287185	NC_000081.7	79287185	79287185	0.196768	0.352802	2.37182	0	0	0	2.43902	0	9.67742	0	0	Tmem184b
NC_000083.7.7050598.7050598	NC_000083.7	7050598	7050598	0.254627	0.39693	2.37184	3.77358	0	7.5	0	2.85714	5.26316	12.766	0	Ezr
NC_000071.7.123483158.123483158	NC_000071.7	123483158	123483158	0.0609492	0.188381	2.37192	3.57143	0	0	0	5.78512	0	5.97015	0	Bcl7a
NC_000084.7.67774579.67774579	NC_000084.7	67774579	67774579	0.164071	0.319354	2.37197	7.24638	0	0	0	4	1.5873	2.22222	12.6984	Cep76
NC_000084.7.67774579.67774579	NC_000084.7	67774579	67774579	0.164071	0.319354	2.37197	7.24638	0	0	0	4	1.5873	2.22222	12.6984	Psmg2
NC_000077.7.120563871.120563871	NC_000077.7	120563871	120563871	0.0388744	0.147667	2.37199	0	2.17391	6.06061	0	2.28571	9.65517	0	5.81395	Aspscr1
NC_000077.7.115054898.115054898	NC_000077.7	115054898	115054898	0.0431075	0.156177	2.372	2.73973	3.40909	2.66667	1.06383	5.06329	11.8519	2.3622	0	Nherf1
NC_000074.7.86282021.86282021	NC_000074.7	86282021	86282021	0.0590084	0.185169	2.37204	0	0	2.5	1.35135	5.30973	3.2967	0	1.92308	Dnaja2
NC_000076.7.128426305.128426305	NC_000076.7	128426305	128426305	0.00785488	0.0619721	2.3721	2.22222	0	0	0	1.23457	6.60377	1.5625	4.23729	Erbb3
NC_000072.7.52185488.52185488	NC_000072.7	52185488	52185488	0.509311	0.581305	2.37211	0	7.69231	7.14286	7.84314	11.6279	4.54545	21.4286	0	Hoxa6
NC_000073.7.30428866.30428866	NC_000073.7	30428866	30428866	0.220713	0.373679	2.37211	0	0	4.34783	6.25	7.52688	2.08333	0	3.57143	Tmem147
NC_000067.7.59802662.59802662	NC_000067.7	59802662	59802662	0.126039	0.276202	2.37213	0	3.7037	0	0	0	3.57143	0	11.4286	Bmpr2
NC_000077.7.106810484.106810484	NC_000077.7	106810484	106810484	0.0173389	0.0953595	2.37217	3.125	0	0	0	3.84615	1.72414	0	8.77193	Smurf2
NC_000072.7.39183562.39183562	NC_000072.7	39183562	39183562	0.0651797	0.195149	2.37219	0	6.66667	0	0	2	6.94444	0	3.33333	Kdm7a
NC_000080.7.118374946.118374946	NC_000080.7	118374946	118374946	0.0125764	0.080146	2.37219	0.952381	0	0	1.14943	2.67857	0	0	11.7647	Gpr180
NC_000077.7.62140329.62140329	NC_000077.7	62140329	62140329	0.0576567	0.182608	2.37223	0	0	1.42857	0	0	3.38983	8	0	Adora2b
NC_000073.7.3632895.3632895	NC_000073.7	3632895	3632895	0.000163013	0.00726335	2.37226	0	0	0	0	1.67598	0.862069	3.26087	4.34783	Tfpt
NC_000067.7.135694111.135694111	NC_000067.7	135694111	135694111	0.000298559	0.0102179	2.37226	0	0	0	0	3.36538	0	3.79747	0	Phlda3
NC_000080.7.47069731.47069731	NC_000080.7	47069731	47069731	0.235821	0.384108	2.37236	7.14286	0	0	0	5.6338	6.66667	0	8.06452	Cgrrf1
NC_000077.7.97943390.97943390	NC_000077.7	97943390	97943390	0.0402687	0.150513	2.37236	0	1.51515	0	4.83871	4.23729	0	4.08163	7.5	Stac2
NC_000071.7.145077200.145077200	NC_000071.7	145077200	145077200	0.0408122	0.151931	2.37237	6.52174	0	3.08642	3.46821	5.2	8.24742	2.65957	7.7381	Pdap1
NC_000077.7.22923934.22923934	NC_000077.7	22923934	22923934	0.65469	0.669384	2.37239	11.1111	23.5294	19.4444	0	21.6216	24	11.7647	9.09091	Commd1
NC_000072.7.37276984.37276984	NC_000072.7	37276984	37276984	0.0115291	0.0772112	2.37242	0.900901	0	1.16279	0	4.62963	0	6.77966	0	Dgki
NC_000068.8.120439762.120439762	NC_000068.8	120439762	120439762	0.000165288	0.00731794	2.37245	0	1.05263	0	0	5.78947	0.826446	1.91083	0	Lrrc57
NC_000068.8.120439762.120439762	NC_000068.8	120439762	120439762	0.000165288	0.00731794	2.37245	0	1.05263	0	0	5.78947	0.826446	1.91083	0	Haus2
NC_000070.7.139037984.139037984	NC_000070.7	139037984	139037984	0.0132016	0.083001	2.37246	0	0	1.17647	2.29885	3.78788	0	7.5	0	Akr7a5
NC_000075.7.65122589.65122589	NC_000075.7	65122589	65122589	0.0865432	0.226412	2.37254	0.952381	2.5	5.06329	0	3.7037	7.5	0	6.0241	Parp16
NC_000081.7.50733017.50733017	NC_000081.7	50733017	50733017	0.165188	0.320586	2.37255	4.81283	6.31579	17.3077	10.274	12.782	14.4654	7.03518	15.0943	Trps1
NC_000068.8.154734180.154734180	NC_000068.8	154734180	154734180	0.126438	0.276642	2.37256	0	0	4.16667	0	1.81818	9.67742	0	0	Eif2s2
NC_000067.7.127796799.127796799	NC_000067.7	127796799	127796799	0.223965	0.376076	2.37257	7.40741	0	0	0	4	10.5263	0	0	Rab3gap1
NC_000081.7.58004739.58004739	NC_000081.7	58004739	58004739	0.0763251	0.211616	2.3726	3.44828	0	1.20482	0	0	4.47761	11.4286	0	Ntaq1
NC_000067.7.75482911.75482911	NC_000067.7	75482911	75482911	0.00866066	0.066185	2.37266	0	1.6129	0	1.28205	2.61438	5.71429	2.96296	0	Obsl1
NC_000082.7.93626589.93626589	NC_000082.7	93626589	93626589	0.586621	0.629676	2.3727	81.8182	100	95.6522	68	82.9787	73.0769	95.122	87.8788	Morc3
NC_000076.7.63174601.63174601	NC_000076.7	63174601	63174601	0.00699018	0.0581756	2.37271	0	0	0.862069	0	1.72414	8.24742	0	0	Sirt1
NC_000077.7.109253459.109253459	NC_000077.7	109253459	109253459	0.0380198	0.145966	2.37274	0	1.5873	0	2.32558	0.917431	3.22581	6.74157	1.81818	Gna13
NC_000077.7.83644620.83644620	NC_000077.7	83644620	83644620	0.138391	0.289748	2.37274	5	0	3.07692	1.63934	0	5.45455	5.95238	11.25	Heatr6
NC_000077.7.97171144.97171144	NC_000077.7	97171144	97171144	0.202225	0.357764	2.3728	0	8.57143	6.06061	0	4.81928	4.41176	3.63636	10.4167	Npepps
NC_000077.7.87959410.87959410	NC_000077.7	87959410	87959410	0.248073	0.392512	2.37283	2.04082	0	1.92308	6.12245	6.17284	7.89474	0	7.31707	Vezf1
NC_000079.7.47083551.47083551	NC_000079.7	47083551	47083551	0.248073	0.392512	2.37283	3.92157	0	4.6875	0	6.41026	7.54717	4.34783	0	Kif13a
NC_000074.7.47005087.47005087	NC_000074.7	47005087	47005087	0.0753004	0.210603	2.37284	0	0	1.0989	4.61538	3.1746	6.06061	5.17241	1.66667	Cenpu
NC_000068.8.52367266.52367266	NC_000068.8	52367266	52367266	0.29925	0.427984	2.37285	11.2903	3.22581	5.40541	3.92157	8.4507	5.55556	9.21053	11.6279	Cacnb4
NC_000079.7.13612489.13612489	NC_000079.7	13612489	13612489	0.00101451	0.0200487	2.37288	0	0	0	0	1.04167	7.14286	2	0	Nid1
NC_000079.7.51799070.51799070	NC_000079.7	51799070	51799070	0.00143138	0.0242183	2.37288	0	0	0	0	3.84615	0	1.26582	5.55556	Cks2
NC_000078.7.54250096.54250096	NC_000078.7	54250096	54250096	0.00182639	0.0277523	2.37288	0	0	0	0	1.08696	6.94444	0	2.17391	Egln3
NC_000078.7.28800363.28800363	NC_000078.7	28800363	28800363	0.00189956	0.0283581	2.37288	0	0	0	0	0.833333	0	4.22535	5.66038	Eipr1
NC_000077.7.117740147.117740147	NC_000077.7	117740147	117740147	0.0019502	0.0287662	2.37288	0	0	0	0	4.34783	1.40845	2.5641	0	Birc5
NC_000070.7.153566686.153566686	NC_000070.7	153566686	153566686	0.00235129	0.0324868	2.37288	0	0	0	0	2.5	0	5.43478	0	Ajap1
NC_000072.7.94477252.94477252	NC_000072.7	94477252	94477252	0.00273347	0.0353002	2.37288	0	0	0	0	1.51515	1.42857	2.27273	4.22535	Slc25a26
NC_000079.7.9326553.9326553	NC_000079.7	9326553	9326553	0.00357434	0.0403658	2.37288	0	0	0	0	0	1.72414	0	9.80392	Dip2c
NC_000073.7.18810251.18810251	NC_000073.7	18810251	18810251	0.0038426	0.0426162	2.37288	0	0	0	0	1.8018	3.0303	4	0	Dmwd
NC_000071.7.100968686.100968686	NC_000071.7	100968686	100968686	0.00395631	0.0433207	2.37288	0	0	0	0	2.32558	0	1.44928	6.38298	Abraxas1
NC_000076.7.77442160.77442160	NC_000076.7	77442160	77442160	0.00413421	0.0437448	2.37288	0	0	0	0	1.75439	4.91803	1.53846	1.81818	Sumo3
NC_000070.7.152093328.152093328	NC_000070.7	152093328	152093328	0.00622497	0.0554561	2.37288	0	0	0	0	3.06122	1.25	3.22581	1.81818	Klhl21
NC_000084.7.11054593.11054593	NC_000084.7	11054593	11054593	0.00829771	0.0639079	2.37288	0	0	0	0	0.900901	6.97674	0	0	Gata6
NC_000084.7.11054614.11054614	NC_000084.7	11054614	11054614	0.00829771	0.0639079	2.37288	0	0	0	0	1.8018	3.48837	0	4	Gata6
NC_000077.7.3813610.3813610	NC_000077.7	3813610	3813610	0.0159161	0.0909654	2.37288	0	0	0	0	0.684932	0	8.95522	0	Osbp2
NC_000070.7.148225140.148225140	NC_000070.7	148225140	148225140	0.204813	0.360898	2.3729	4.93827	4.65116	6.57895	1.38889	3.09278	5.26316	14.8148	4.54545	Mad2l2
NC_000068.8.22513844.22513844	NC_000068.8	22513844	22513844	0.106595	0.252751	2.37293	2.65487	2.08333	2.35294	3.94737	5.34351	7.77778	0	7.79221	Gad2
NC_000083.7.71618234.71618234	NC_000083.7	71618234	71618234	0.0141934	0.0854969	2.37293	1.08696	0	1.23457	0	3.63636	3.48837	4.29448	0	Emilin2
NC_000067.7.172204081.172204081	NC_000067.7	172204081	172204081	0.225323	0.377135	2.37293	2.38095	0	5.71429	4.7619	6.34921	8.33333	3.84615	2.17391	Pigm
NC_000072.7.4504370.4504370	NC_000072.7	4504370	4504370	0.765105	0.72571	2.37294	66.6667	28.5714	36.8421	26.6667	66.6667	39.1304	47.3684	27.2727	Col1a2
NC_000074.7.73228861.73228861	NC_000074.7	73228861	73228861	0.0014013	0.0244601	2.37298	0.934579	0	0	0	0.746269	3.73134	4.65116	1	Cherp
NC_000080.7.109150382.109150382	NC_000080.7	109150382	109150382	0.23371	0.382659	2.37298	8	0	0	2.08333	0	14.5455	2.89855	5.88235	Slitrk1
NC_000071.7.74228937.74228937	NC_000071.7	74228937	74228937	0.162602	0.318304	2.37299	1.28205	3.57143	2.7027	0	0	12.2807	0	0	Usp46
NC_000070.7.132263246.132263246	NC_000070.7	132263246	132263246	0.0291192	0.1268	2.373	3.57143	0	0	0	5.03597	2	5.55556	0	Dnajc8
NC_000084.7.11054851.11054851	NC_000084.7	11054851	11054851	0.0874173	0.227306	2.37301	0	6.06061	0	0	3.22581	0	3.65854	6.66667	Gata6
NC_000070.7.45826900.45826900	NC_000070.7	45826900	45826900	0.0928944	0.235119	2.37301	3.38983	0	0	0	0	9.45946	0	4.54545	Igfbpl1
NC_000084.7.9958025.9958025	NC_000084.7	9958025	9958025	0.108374	0.254474	2.37301	2.98507	0	0	0	0	9.30233	2.17391	5.12821	Thoc1
NC_000073.7.25358552.25358552	NC_000073.7	25358552	25358552	0.24438	0.390771	2.37301	3.33333	0	0	0	0	7.89474	5	0	Bckdha
NC_000073.7.25358552.25358552	NC_000073.7	25358552	25358552	0.24438	0.390771	2.37301	3.33333	0	0	0	0	7.89474	5	0	Exosc5
NC_000085.7.21630255.21630255	NC_000085.7	21630255	21630255	0.0806712	0.217669	2.37304	4.34783	0	0	0	2.32558	7.01754	5.33333	0	1110059E24Rik
NC_000068.8.28945182.28945182	NC_000068.8	28945182	28945182	0.115141	0.263255	2.37304	0	0	0	2.22222	9.43396	0	0	0	Cfap77
NC_000068.8.165334991.165334991	NC_000068.8	165334991	165334991	0.115141	0.263255	2.37304	0	0	2.17391	0	0	0	10.8696	0	Trp53rka
NC_000070.7.105015109.105015109	NC_000070.7	105015109	105015109	0.115141	0.263255	2.37304	0	0	0	4.34783	0	7.5	0	7.14286	Plpp3
NC_000069.7.32763269.32763269	NC_000069.7	32763269	32763269	0.104133	0.24959	2.37308	5.68182	0	0	0	3.07692	10.2564	0	7.6087	Actl6a
NC_000081.7.78313167.78313167	NC_000081.7	78313167	78313167	0.267875	0.405676	2.37309	2.08333	6.66667	0	0	3.44828	10.3448	0	0	Kctd17
NC_000073.7.51271734.51271734	NC_000073.7	51271734	51271734	0.0413066	0.152884	2.37312	0	0	0	2.77778	6.52174	1.33333	1.5873	0	Slc17a6
NC_000083.7.88104849.88104849	NC_000083.7	88104849	88104849	0.132358	0.282853	2.37312	0	0	2.7027	0	0	4.54545	0	12	Kcnk12
NC_000068.8.30254682.30254682	NC_000068.8	30254682	30254682	0.175384	0.332333	2.37312	0	0	0	3.22581	2.85714	8.69565	0	0	Miga2
NC_000075.7.114610522.114610522	NC_000075.7	114610522	114610522	0.000140774	0.00668341	2.37312	0.478469	0	0	0.787402	2.90909	5.93607	0.518135	0	Cmtm7
NC_000070.7.140714367.140714367	NC_000070.7	140714367	140714367	0.11024	0.257347	2.37324	1.53846	0	1.5625	2.32558	2.94118	5.37634	1.6129	7.40741	Atp13a2
NC_000067.7.191873049.191873049	NC_000067.7	191873049	191873049	0.0140816	0.0859143	2.37332	0	0	2.27273	0	0.680272	1.21951	0	11.6279	Kcnh1
NC_000074.7.117670375.117670375	NC_000074.7	117670375	117670375	0.0140816	0.0859143	2.37332	1	0	1.07527	0	3.25203	4.65116	3.63636	0	Atmin
NC_000077.7.58829365.58829365	NC_000077.7	58829365	58829365	0.102739	0.247455	2.37337	1.36986	0	3.1746	0	3.84615	0	9.09091	1.85185	Rnf187
NC_000082.7.4831499.4831499	NC_000082.7	4831499	4831499	0.127492	0.277192	2.3734	3.33333	3.0303	2.35294	1.66667	3.27869	4.7619	5.55556	7.57576	Rogdi
NC_000084.7.74349533.74349533	NC_000084.7	74349533	74349533	0.00327414	0.0384246	2.37341	0	0	0	0.961538	0.684932	1.37931	1.44928	9.375	Cxxc1
NC_000074.7.112667762.112667762	NC_000074.7	112667762	112667762	0.00154851	0.025813	2.37342	0	0	0	1.33333	6.75676	0	0.847458	1.31579	Gabarapl2
NC_000068.8.26397954.26397954	NC_000068.8	26397954	26397954	0.6451	0.663504	2.37342	3.84615	6.66667	20	11.1111	7.69231	11.7647	21.0526	10	Notch1
NC_000073.7.92523740.92523740	NC_000073.7	92523740	92523740	0.460147	0.548541	2.37346	7.89474	0	5.71429	9.52381	0	23.6842	0	3.84615	Prcp
NC_000073.7.95860217.95860217	NC_000073.7	95860217	95860217	0.116424	0.264805	2.37348	0	0	5.26316	0	2.89855	9.09091	1.88679	0	Tenm4
NC_000080.7.5894432.5894432	NC_000080.7	5894432	5894432	0.109006	0.255219	2.37349	3.84615	0	6	0	10.6667	0.970874	1.6129	2.85714	Rarb
NC_000082.7.17577794.17577794	NC_000082.7	17577794	17577794	0.167137	0.322735	2.3735	1.36986	0	0	6.97674	0	6.66667	8.95522	3.125	Klhl22
NC_000067.7.167112646.167112646	NC_000067.7	167112646	167112646	0.0421494	0.154625	2.37358	0	0	2.66667	3.7037	3.93701	1.21951	7.40741	0	Uck2
NC_000072.7.30935660.30935660	NC_000072.7	30935660	30935660	0.171443	0.328009	2.37364	1.42857	2.17391	6.12245	3.57143	3.19149	7.44681	9.09091	5.15464	Klf14
NC_000077.7.120328258.120328258	NC_000077.7	120328258	120328258	0.0100364	0.070893	2.37366	0.943396	0	0	0	4.05405	4.7619	0	0	Nploc4
NC_000070.7.125952755.125952755	NC_000070.7	125952755	125952755	0.586057	0.629329	2.37374	15.1899	37.931	18.3673	13.0435	10.2041	15.6863	32.5	40	Oscp1
NC_000068.8.158452424.158452424	NC_000068.8	158452424	158452424	0.046369	0.162793	2.3738	1.19048	0	1.36986	2.0202	10.3448	0	0.869565	1.81818	Slc32a1
NC_000076.7.78248561.78248561	NC_000076.7	78248561	78248561	0.232685	0.381959	2.37381	2.7027	0	8.33333	0	0	5.88235	12.5	0	Rrp1
NC_000073.7.24776965.24776965	NC_000073.7	24776965	24776965	0.16198	0.317586	2.37382	0	0	3.84615	0	5.76923	5.12821	0	0	Zfp574
NC_000083.7.47679837.47679837	NC_000083.7	47679837	47679837	0.00111416	0.0211495	2.37389	0	0	0	0	4.03226	2.85714	0	1.6129	Mrps10
NC_000072.7.120014531.120014531	NC_000072.7	120014531	120014531	0.00120774	0.0225398	2.37389	0	0	0	0	0.769231	2.53165	2.32558	7.14286	Wnk1
NC_000070.7.28815261.28815261	NC_000070.7	28815261	28815261	0.00180526	0.0281144	2.37389	0	0	0	0	0	0	8.42105	0	Epha7
NC_000071.7.117457048.117457048	NC_000071.7	117457048	117457048	0.0023768	0.0326964	2.37389	0	0	0	0	3.06122	2.17391	1.17647	3.22581	Vsig10
NC_000072.7.29526944.29526944	NC_000072.7	29526944	29526944	0.0028856	0.0363446	2.37389	0	0	0	0	4.2735	2.46914	0	1.75439	Irf5
NC_000072.7.29526937.29526937	NC_000072.7	29526937	29526937	0.00292958	0.0366666	2.37389	0	0	0	0	6.83761	0	0	0	Irf5
NC_000069.7.95837223.95837223	NC_000069.7	95837223	95837223	0.00301982	0.0373035	2.37389	0	0	0	0	1.43885	1.6129	6.94444	0	Anp32e
NC_000070.7.156320586.156320586	NC_000070.7	156320586	156320586	0.00330998	0.0392304	2.37389	0	0	0	0	0	2.7027	2.94118	4.3956	Noc2l
NC_000070.7.137004861.137004861	NC_000070.7	137004861	137004861	0.00405346	0.0439028	2.37389	0	0	0	0	2.23881	5.19481	1.19048	0	Wnt4
NC_000077.7.7013365.7013365	NC_000077.7	7013365	7013365	0.00608047	0.0539288	2.37389	0	0	0	0	3.125	1.40845	3.61446	0	Adcy1
NC_000080.7.105414419.105414419	NC_000080.7	105414419	105414419	0.00732036	0.0596473	2.37389	0	0	0	0	1.62602	0	0	8.57143	Rbm26
NC_000083.7.10537435.10537435	NC_000083.7	10537435	10537435	0.126242	0.27575	2.37391	0	6.34921	0	6.12245	4.7619	11.8644	1.33333	0	Qki
NC_000079.7.117356849.117356849	NC_000079.7	117356849	117356849	0.260065	0.40058	2.37393	9.375	8.47458	15.6716	8.51064	11.5207	11.3043	16.0256	16.1616	Emb
NC_000068.8.144172917.144172917	NC_000068.8	144172917	144172917	0.0602631	0.187324	2.37393	0	0	6.25	0	5	2.89855	5.55556	0	Ovol2
NC_000078.7.118266229.118266229	NC_000078.7	118266229	118266229	0.275377	0.410586	2.37398	0	5	2.12766	0	3.44828	12	0	0	Sp4
NC_000074.7.89248158.89248158	NC_000074.7	89248158	89248158	0.147247	0.300858	2.37407	0	1.44928	13.5135	2.77778	5.42636	6.75676	3.80952	16	Nkd1
NC_000074.7.70946706.70946706	NC_000074.7	70946706	70946706	0.0505714	0.170599	2.37408	0	1.92308	2.08333	5.05051	6.56934	7.44681	3.48837	0	Crlf1
NC_000071.7.34153438.34153438	NC_000071.7	34153438	34153438	0.00986914	0.0709828	2.37411	0	0	1.11111	0	1	1.36986	9.43396	1.40845	Nat8l
NC_000072.7.87787985.87787985	NC_000072.7	87787985	87787985	0.0056132	0.0524414	2.37413	1.07527	0	0	0	0.757576	8.10811	0	2.73973	Rab43
NC_000073.7.123582833.123582833	NC_000073.7	123582833	123582833	0.212884	0.367586	2.37414	2.7027	0	4.08163	0	3.07692	2.38095	0	11.9048	Hs3st4
NC_000084.7.67598217.67598217	NC_000084.7	67598217	67598217	0.39875	0.504444	2.37419	0	0	7.14286	5.26316	0	3.7037	17.1429	0	Prelid3a
NC_000077.7.83742472.83742472	NC_000077.7	83742472	83742472	0.270153	0.407101	2.37422	0	0	2.17391	3.57143	2.85714	6.06061	0	11.7647	Hnf1b
NC_000071.7.122988491.122988491	NC_000071.7	122988491	122988491	0.0113532	0.0765665	2.37423	0.735294	2	0	0	3.22581	1.02041	8.04598	0	Rnf34
NC_000074.7.67313504.67313504	NC_000074.7	67313504	67313504	0.0484434	0.166732	2.37433	0	0	0	2.27273	7.40741	0	0	0	Naf1
NC_000077.7.72581262.72581262	NC_000077.7	72581262	72581262	0.00632825	0.0551368	2.37434	1.49254	0	1.14943	2.17391	4.10448	1.89873	7.43243	0.813008	Ankfy1
NC_000079.7.19803897.19803897	NC_000079.7	19803897	19803897	0.0643273	0.193444	2.37434	0	0	2.94118	0	5.71429	0	1.40845	2.17391	Epdr1
NC_000069.7.40754418.40754418	NC_000069.7	40754418	40754418	0.00345192	0.0401687	2.37436	0.877193	0	0	0	2.33918	1.76991	7.46269	0	Plk4
NC_000084.7.37939894.37939894	NC_000084.7	37939894	37939894	0.156118	0.310329	2.37441	2.27273	0	0	0	5.71429	5.40541	0	0	Pcdhgc3
NC_000068.8.71376957.71376957	NC_000068.8	71376957	71376957	0.240924	0.388386	2.37442	4.05405	0	12.5	0	7.52688	6.34921	2.5974	9.09091	Dlx2
NC_000086.8.72868430.72868430	NC_000086.8	72868430	72868430	0.301813	0.428698	2.3745	5.12821	5.55556	2.5	3.77358	5.68182	15.3846	4	0	Pdzd4
NC_000067.7.178233938.178233938	NC_000067.7	178233938	178233938	0.126514	0.276722	2.37451	0	12.5	0	0	0	12.3288	0	3.22581	Efcab2
NC_000082.7.91415918.91415918	NC_000082.7	91415918	91415918	0.0248463	0.116069	2.37452	1.14943	0	0	1.75439	4.21053	0	5.35714	1.66667	Dnajc28
NC_000084.7.24254922.24254922	NC_000084.7	24254922	24254922	0.0318515	0.132585	2.37456	0	2.77778	3.01205	2.43902	4.16667	8.27068	1.83486	2.08333	Ino80c
NC_000068.8.113272310.113272310	NC_000068.8	113272310	113272310	0.538803	0.600288	2.37456	85.5072	72.2222	78.7234	93.9394	86.4407	70.7317	95.6522	92.8571	Fmn1
NC_000072.7.120015770.120015770	NC_000072.7	120015770	120015770	0.0877859	0.228122	2.3746	0	3.33333	0	2.94118	1.26582	9.375	0	2.7027	Wnk1
NC_000077.7.33463419.33463419	NC_000077.7	33463419	33463419	0.333393	0.452906	2.37461	8.16327	14.2857	0	10	9.09091	16.2791	5.88235	5.88235	Ranbp17
NC_000082.7.10212925.10212925	NC_000082.7	10212925	10212925	0.000243041	0.00894268	2.37462	0	0	0.75188	0	3.40909	3.01205	1.70455	2.0979	Tekt5
NC_000082.7.92256255.92256255	NC_000082.7	92256255	92256255	0.520792	0.588461	2.37465	77.193	60	88.8889	100	87.3239	95.2381	81.9672	86.1111	Rcan1
NC_000077.7.119190586.119190586	NC_000077.7	119190586	119190586	0.00060723	0.01499	2.37467	0	0	0	0	3.93701	1.5873	2.89855	0	Eif4a3
NC_000068.8.102282070.102282070	NC_000068.8	102282070	102282070	0.000930532	0.0194627	2.37467	0	0	0	0	1.49254	4.3956	3.44828	0	Fjx1
NC_000083.7.74017466.74017466	NC_000083.7	74017466	74017466	0.00110403	0.0210435	2.37467	0	0	0	0	0.8	6.54206	0.980392	0	Galnt14
NC_000070.7.116734419.116734419	NC_000070.7	116734419	116734419	0.00120408	0.0224969	2.37467	0	0	0	0	0	8.69565	1.13636	0	Zswim5
NC_000071.7.31453118.31453118	NC_000071.7	31453118	31453118	0.00135357	0.0239807	2.37467	0	0	0	0	0	3	6.25	0	Gckr
NC_000078.7.15866995.15866995	NC_000078.7	15866995	15866995	0.00174503	0.0270587	2.37467	0	0	0	0	6.34921	0	0	1.2987	Trib2
NC_000067.7.13730726.13730726	NC_000067.7	13730726	13730726	0.0017188	0.0273721	2.37467	0	0	0	0	0.787402	3.22581	5.81395	0	Lactb2
NC_000071.7.44384319.44384319	NC_000071.7	44384319	44384319	0.00185455	0.0285252	2.37467	0	0	0	0	2.41935	5.55556	1.0101	0	Tapt1
NC_000079.7.96807356.96807356	NC_000079.7	96807356	96807356	0.00223193	0.0310671	2.37467	0	0	0	0	0	1.75439	4.93827	3.0303	Hmgcr
NC_000069.7.95903474.95903474	NC_000069.7	95903474	95903474	0.00223193	0.0315564	2.37467	0	0	0	0	4.54545	0	2.04082	1.6129	Plekho1
NC_000075.7.21982707.21982707	NC_000075.7	21982707	21982707	0.00223193	0.0315564	2.37467	0	0	0	0	2.6087	0	3.57143	4.34783	Zfp653
NC_000084.7.34464335.34464335	NC_000084.7	34464335	34464335	0.00230281	0.0316067	2.37467	0	0	0	0	3.84615	2.24719	0	2.73973	Srp19
NC_000077.7.54329386.54329386	NC_000077.7	54329386	54329386	0.0030671	0.0370976	2.37467	0	0	0	0	1.33333	7.22892	0	1.16279	Fnip1
NC_000073.7.34914390.34914390	NC_000073.7	34914390	34914390	0.00349476	0.0404412	2.37467	0	0	0	0	0	1	10	0	Lrp3
NC_000081.7.89080533.89080533	NC_000081.7	89080533	89080533	0.00623214	0.0546759	2.37467	0	0	0	0	0	3.22581	4.61538	0	Dennd6b
NC_000081.7.89080545.89080545	NC_000081.7	89080545	89080545	0.00623214	0.0546759	2.37467	0	0	0	0	0	4.30108	3.84615	0	Dennd6b
NC_000081.7.89080547.89080547	NC_000081.7	89080547	89080547	0.00623214	0.0546759	2.37467	0	0	0	0	0	4.30108	3.84615	0	Dennd6b
NC_000081.7.89080559.89080559	NC_000081.7	89080559	89080559	0.00623214	0.0546759	2.37467	0	0	0	0	0.980392	3.22581	3.84615	0	Dennd6b
NC_000076.7.14421191.14421191	NC_000076.7	14421191	14421191	0.124242	0.274032	2.37469	7.20721	0	0	0	6.83761	2.5	3.63636	6.12245	Adgrg6
NC_000067.7.125364352.125364352	NC_000067.7	125364352	125364352	0.667188	0.675676	2.3747	21.0526	37.931	5.88235	21.0526	32.1429	30.4348	27.4194	14.2857	Actr3
NC_000071.7.77457030.77457030	NC_000071.7	77457030	77457030	0.0403615	0.15104	2.37471	5.21739	0	0.819672	0	3.31754	4.69799	5.12821	4.6875	Noa1
NC_000071.7.77457030.77457030	NC_000071.7	77457030	77457030	0.0403615	0.15104	2.37471	5.21739	0	0.819672	0	3.31754	4.69799	5.12821	4.6875	Polr2b
NC_000067.7.153207204.153207204	NC_000067.7	153207204	153207204	0.0699704	0.202652	2.37476	1.81818	0	1.16279	0	7.93651	3.92157	0	0	Lamc1
NC_000067.7.62745846.62745846	NC_000067.7	62745846	62745846	0.0811471	0.218979	2.37479	3.22581	0	0	0	2.27273	5.26316	5.76923	1.92308	Nrp2
NC_000076.7.99099892.99099892	NC_000076.7	99099892	99099892	0.292625	0.422228	2.3748	9.09091	0	0	0	4.08163	0	0	16	Dusp6
NC_000079.7.55783187.55783187	NC_000079.7	55783187	55783187	0.0541234	0.176701	2.3748	1.63934	0	1.5625	1.28205	4.65116	7.35294	1.25	0	Ddx46
NC_000068.8.143756727.143756727	NC_000068.8	143756727	143756727	0.062056	0.190198	2.37484	0	0	2.46914	0	4.16667	10.4167	0	0	Dstn
NC_000077.7.72580811.72580811	NC_000077.7	72580811	72580811	0.03808	0.146078	2.37495	1.04167	5.17241	0	0	5.14706	3.44828	4.54545	0	Ankfy1
NC_000070.7.139101032.139101032	NC_000070.7	139101032	139101032	0.431908	0.529073	2.37497	92.1569	80	90	100	95.7447	97.9592	88.4615	88.4615	Ubr4
NC_000084.7.11054442.11054442	NC_000084.7	11054442	11054442	0.0139828	0.0848267	2.37498	0.757576	0	2.17391	0	0	7.2	4.5977	0	Gata6
NC_000081.7.96182890.96182890	NC_000081.7	96182890	96182890	0.228913	0.379181	2.37498	0	0	3.57143	0	8.33333	0	0	0	Arid2
NC_000083.7.85994772.85994772	NC_000083.7	85994772	85994772	0.121876	0.270589	2.375	5.08475	3.84615	1.33333	0	2.6087	7.22892	7.35294	2.35294	Six2
NC_000078.7.59107884.59107884	NC_000078.7	59107884	59107884	0.0840517	0.222584	2.375	0	0	0	2.12766	2.8169	5.17241	2.32558	0	Trappc6b
NC_000077.7.102836956.102836956	NC_000077.7	102836956	102836956	0.23032	0.380213	2.375	5.88235	4.87805	7.95455	2.77778	4.54545	8.95522	5.61798	16.9492	C1ql1
NC_000071.7.132620634.132620634	NC_000071.7	132620634	132620634	0.582762	0.627332	2.375	33.3333	0	6.25	0	17.3913	8.51064	20	11.1111	Auts2
NC_000071.7.115487021.115487021	NC_000071.7	115487021	115487021	0.0722786	0.206078	2.37515	1.90476	2.94118	1.11111	1.5625	4.87805	4.41176	1.21951	5.71429	Cox6a1
NC_000086.8.156381558.156381558	NC_000086.8	156381558	156381558	0.18283	0.339466	2.37517	7.24638	2.5	1.28205	1.66667	3.75	3.8961	11.4754	4.47761	Mbtps2
NC_000077.7.105072872.105072872	NC_000077.7	105072872	105072872	0.0130456	0.0817028	2.37521	1.19048	0	0	0	4.79452	1.0989	2	1.6129	Tlk2
NC_000077.7.79230521.79230521	NC_000077.7	79230521	79230521	0.024828	0.116028	2.37526	1.51515	0	0	0	5.49451	3.0303	1.75439	0	Nf1
NC_000067.7.36104165.36104165	NC_000067.7	36104165	36104165	0.0649336	0.194787	2.37527	1.14943	4.16667	0	3.0303	3.36134	5.40541	2.40964	4	Hs6st1
NC_000069.7.122068236.122068236	NC_000069.7	122068236	122068236	0.329746	0.451188	2.37528	3.44828	4.65116	5.71429	6.06061	1.2987	15.9091	2.12766	13.9535	Dnttip2
NC_000067.7.61678006.61678006	NC_000067.7	61678006	61678006	0.00033701	0.0109299	2.3753	0	0	0	0	0.671141	3.125	0	8.21918	Pard3b
NC_000067.7.36978166.36978166	NC_000067.7	36978166	36978166	0.00077414	0.0175784	2.3753	0	0	0	0	1.35135	7.44681	0	0.833333	Tmem131
NC_000069.7.14951326.14951326	NC_000069.7	14951326	14951326	0.000982522	0.0200779	2.3753	0	0	0	0	1.36986	4.71698	2.77778	0	Car2
NC_000079.7.54937023.54937023	NC_000079.7	54937023	54937023	0.00121639	0.0222145	2.3753	0	0	0	0	1.68067	3.1746	0.970874	4.10959	Tspan17
NC_000077.7.115382514.115382514	NC_000077.7	115382514	115382514	0.00151328	0.0249655	2.3753	0	0	0	0	0.917431	3.40136	1.44928	3.125	Nt5c
NC_000074.7.11778585.11778585	NC_000074.7	11778585	11778585	0.00156188	0.0259313	2.3753	0	0	0	0	0	9.25926	0	0	Arhgef7
NC_000078.7.86930297.86930297	NC_000078.7	86930297	86930297	0.0164916	0.0927449	2.37532	1.13636	0	0	1.06383	4.2735	4.05405	0	2.7027	Irf2bpl
NC_000068.8.28095849.28095849	NC_000068.8	28095849	28095849	0.0797763	0.217026	2.37532	0	2.43902	0	0	3.1746	3.57143	0	5	Olfm1
NC_000084.7.12776999.12776999	NC_000084.7	12776999	12776999	0.0379595	0.145841	2.37543	1.81818	0	0	0	2.85714	3.94737	4.34783	1.66667	Ttc39c
NC_000075.7.66499722.66499722	NC_000075.7	66499722	66499722	0.0749733	0.210109	2.37547	2.32558	0	1.04167	3.63636	5.98291	1.13636	0	8.10811	Usp3
NC_000072.7.72415958.72415958	NC_000072.7	72415958	72415958	0.233991	0.383497	2.37549	2.08333	0	2.27273	2.94118	0	4.87805	11.1111	0	Mat2a
NC_000072.7.29215833.29215833	NC_000072.7	29215833	29215833	0.164344	0.320226	2.37552	7.5	0	0	0	0	0	6	11.9048	Impdh1
NC_000077.7.96177709.96177709	NC_000077.7	96177709	96177709	0.239355	0.386645	2.37555	0	0	5.76923	6.66667	4	5.7971	8.69565	5	Hoxb7
NC_000068.8.139520742.139520742	NC_000068.8	139520742	139520742	0.0439142	0.158167	2.37557	1.90476	0	2.29885	1.02041	0.833333	5.12821	7.5	2.73973	Ism1
NC_000070.7.138919734.138919734	NC_000070.7	138919734	138919734	0.189609	0.346846	2.37557	0	6.66667	0	0	5	8.33333	0	0	Capzb
NC_000068.8.71219743.71219743	NC_000068.8	71219743	71219743	0.21979	0.373001	2.37557	2.27273	0	2.5	0	0	5.40541	0	21.4286	Hat1
NC_000082.7.37689166.37689166	NC_000082.7	37689166	37689166	0.342611	0.460365	2.37557	0	0	0	9.09091	0	0	17.3913	0	Lrrc58
NC_000068.8.118203550.118203550	NC_000068.8	118203550	118203550	0.367538	0.481269	2.37557	0	0	5	0	4.34783	0	7.69231	0	Gpr176
NC_000070.7.156391527.156391527	NC_000070.7	156391527	156391527	0.409949	0.51309	2.37557	0	6.66667	0	0	0	0	16.6667	0	Dhrsx
NC_000070.7.47057274.47057274	NC_000070.7	47057274	47057274	0.0460528	0.162222	2.37561	0	0	0	1.92308	5.26316	0	1.75439	6.52174	Anks6
NC_000071.7.120751615.120751615	NC_000071.7	120751615	120751615	0.0330418	0.135686	2.37563	0	0	0	4.30108	0	2.43902	7.07071	5.45455	Ddx54
NC_000070.7.106924555.106924555	NC_000070.7	106924555	106924555	0.00453662	0.0466735	2.37563	0	0	1.75439	0	5	5.43478	0	0	Mrpl37
NC_000070.7.106924555.106924555	NC_000070.7	106924555	106924555	0.00453662	0.0466735	2.37563	0	0	1.75439	0	5	5.43478	0	0	Cyb5rl
NC_000078.7.71062378.71062378	NC_000078.7	71062378	71062378	0.028373	0.12461	2.37564	2.14286	0	0.934579	2.0202	9.27152	2.88462	0.892857	1.37931	Arid4a
NC_000073.7.86424771.86424771	NC_000073.7	86424771	86424771	0.0901798	0.231348	2.37566	1.6129	0	3.19149	6.55738	3.07692	11.1111	5.40541	0	Folh1
NC_000076.7.74868616.74868616	NC_000076.7	74868616	74868616	0.339135	0.457609	2.37568	13.4021	17.3913	0	9.09091	9.80392	16.2162	5.21739	21.9178	Rsph14
NC_000067.7.72863256.72863256	NC_000067.7	72863256	72863256	0.173579	0.330332	2.3757	2.58621	0	5.37634	1.96078	7.04225	7.69231	1.51515	5.26316	Igfbp2
NC_000074.7.70244323.70244323	NC_000074.7	70244323	70244323	0.161326	0.316851	2.3757	3.79747	5	0	0	6.32911	0	6	2.5	Atp13a1
NC_000076.7.71183935.71183935	NC_000076.7	71183935	71183935	0.132604	0.283093	2.37573	1.81818	3.44828	0	1.75439	0	0	0	20.9302	Ipmk
NC_000077.7.70894722.70894722	NC_000077.7	70894722	70894722	0.178284	0.334789	2.37575	0	0	0	6.45161	2.04082	6.06061	0	6.06061	Dhx33
NC_000086.8.160691994.160691994	NC_000086.8	160691994	160691994	0.049654	0.168708	2.37576	0	2.94118	0	0	1.16279	5.76923	0	5.55556	Nhs
NC_000077.7.60429639.60429639	NC_000077.7	60429639	60429639	0.0613832	0.18888	2.37579	0	0	5.68182	1.47059	1.30719	0	3.19149	18.9655	Alkbh5
NC_000079.7.9046099.9046099	NC_000079.7	9046099	9046099	0.00061712	0.015128	2.37581	0	0	0	0	1.21212	5.83333	0	2.10526	Gtpbp4
NC_000072.7.128401843.128401843	NC_000072.7	128401843	128401843	0.000753013	0.017293	2.37581	0	0	0	0	5.91716	0	1.11111	0	Itfg2
NC_000077.7.106811183.106811183	NC_000077.7	106811183	106811183	0.107415	0.253369	2.37582	2.5641	0	0	0	7.6087	0	0	0	Smurf2
NC_000073.7.19005933.19005933	NC_000073.7	19005933	19005933	0.0596419	0.186262	2.37588	0.819672	2.27273	5	1.86916	4.41176	4.95868	9.40171	0.699301	Vasp
NC_000071.7.28522493.28522493	NC_000071.7	28522493	28522493	0.0997049	0.243986	2.37588	0	0	1	10.8434	2.89855	7.21649	5.04202	7.27273	Rbm33
NC_000077.7.51647206.51647206	NC_000077.7	51647206	51647206	0.0467594	0.163162	2.37591	0	5.55556	0	0	0	2.32558	10.2564	2.35294	Sec24a
NC_000069.7.127689918.127689918	NC_000069.7	127689918	127689918	0.0133147	0.0833663	2.37595	0.900901	0	0	1.81818	5.06329	5.69106	1.36986	0	Fam241a
NC_000079.7.64300827.64300827	NC_000079.7	64300827	64300827	0.0228917	0.111022	2.37596	0	0	3.26087	0	3.52941	6.79612	0	1.49254	Zfp367
NC_000080.7.32320137.32320137	NC_000080.7	32320137	32320137	0.013505	0.0832334	2.37602	3.63636	0	1.36054	2.02703	6.59341	2.77778	4.66102	4	Drgx
NC_000069.7.145281900.145281900	NC_000069.7	145281900	145281900	0.0132076	0.0830207	2.37603	2.89855	0	0	4.23729	6.14035	3.46821	2.28571	4.69799	Znhit6
NC_000077.7.121325602.121325602	NC_000077.7	121325602	121325602	0.0350323	0.139499	2.37605	0	0	1.72414	0	3.44828	5.19481	0	3.27869	Fn3k
NC_000077.7.102992778.102992778	NC_000077.7	102992778	102992778	0.0195119	0.101656	2.3761	5.28846	3.6036	0.564972	0.609756	4.4843	5.02513	4.11765	6.66667	Plcd3
NC_000072.7.85351931.85351931	NC_000072.7	85351931	85351931	0.0856512	0.225197	2.37613	1.02041	5.55556	1.47059	0	7.27273	0	5.55556	0	Rab11fip5
NC_000072.7.86645772.86645772	NC_000072.7	86645772	86645772	0.140376	0.292919	2.37614	2.04082	0	0	0	0	3.7037	13.0435	0	Mxd1
NC_000079.7.69682560.69682560	NC_000079.7	69682560	69682560	0.0556007	0.179125	2.3762	0	3.33333	0	0	0	5.35714	3.0303	6.12245	Tent4a
NC_000084.7.86413631.86413631	NC_000084.7	86413631	86413631	0.0556007	0.179125	2.3762	0	0	0	1.92308	0	7.04225	0	4.83871	Neto1
NC_000071.7.144483086.144483086	NC_000071.7	144483086	144483086	0.0606903	0.188016	2.3762	1.69492	0	0	0	2.73973	0	8.92857	0	Nptx2
NC_000070.7.116990757.116990757	NC_000070.7	116990757	116990757	0.0675199	0.198894	2.3762	1.20482	0	0	0	1.51515	0	11.1111	0	Plk3
NC_000075.7.118335514.118335514	NC_000075.7	118335514	118335514	0.0568981	0.181668	2.37622	2.32558	3.125	1	0	0	5.95238	4.41176	6.25	Golga4
NC_000076.7.94780347.94780347	NC_000076.7	94780347	94780347	0.0808654	0.217942	2.37622	0	0	3.22581	0	2.17391	0	0	10	Plxnc1
NC_000078.7.71183297.71183297	NC_000078.7	71183297	71183297	0.0492758	0.168005	2.37625	2.73973	0	6.86275	0	2.55102	8.82353	5.55556	4.13793	2700049A03Rik
NC_000071.7.112725090.112725090	NC_000071.7	112725090	112725090	0.0275689	0.123137	2.37629	0	0	1.86916	0	2.22222	0	5.55556	5.12821	Sez6l
NC_000075.7.72866107.72866107	NC_000075.7	72866107	72866107	0.0430261	0.156431	2.37631	0	2.5	0	0	5	0	0	4.34783	Dnaaf4
NC_000067.7.38036412.38036412	NC_000067.7	38036412	38036412	0.0439144	0.158167	2.37634	2.5641	0	1.94805	2.94118	1.65746	3.42466	6.79612	11.8644	Eif5b
NC_000072.7.135175259.135175259	NC_000072.7	135175259	135175259	0.00750046	0.0612591	2.37639	1.06383	1.25	0	0	0.617284	10	3.4965	0	Fam234b
NC_000075.7.114391551.114391551	NC_000075.7	114391551	114391551	0.0948019	0.237565	2.3764	1.28205	3.22581	0	0	6.45161	2.38095	2.27273	0	Trim71
NC_000068.8.31032042.31032042	NC_000068.8	31032042	31032042	0.117955	0.266619	2.3764	2.5	3.33333	0	0	5.95238	0	3.77358	0	Fnbp1
NC_000072.7.96854482.96854482	NC_000072.7	96854482	96854482	0.522083	0.589476	2.37647	100	100	77.0833	85	90.6977	89.2857	97.2222	86.2069	Tafa4
NC_000078.7.110568089.110568089	NC_000078.7	110568089	110568089	0.163207	0.318388	2.37649	1.63934	4.16667	0	0	1.69492	10.4167	0	0	Dync1h1
NC_000084.7.77152887.77152887	NC_000084.7	77152887	77152887	0.0550027	0.178159	2.37653	1.1236	0	0	4.22535	2.67857	10	1.28205	0	Pias2
NC_000079.7.13612430.13612430	NC_000079.7	13612430	13612430	0.0349011	0.139206	2.37667	1.79641	2.5	0	0	7.14286	1.36986	0	0	Nid1
NC_000079.7.46655995.46655995	NC_000079.7	46655995	46655995	0.118401	0.266587	2.37671	0	0	0	2.94118	2.32558	0	6.52174	0	Cap2
NC_000071.7.99003114.99003114	NC_000071.7	99003114	99003114	0.169515	0.325915	2.37671	3.8835	6.81818	2.40964	4.47761	3.14465	7.93651	12.7273	7.21649	Bmp3
NC_000075.7.24414847.24414847	NC_000075.7	24414847	24414847	0.0128186	0.0816727	2.37673	0.961538	0	0	2.38095	3.5461	0.909091	5.42636	1.63934	Dpy19l1
NC_000072.7.83752862.83752862	NC_000072.7	83752862	83752862	0.417877	0.518973	2.37674	4.87805	0	9.09091	4.34783	10.9091	0	5	9.67742	Tex261
NC_000085.7.8919190.8919190	NC_000085.7	8919190	8919190	0.0172025	0.0949299	2.37676	0	3.57143	0.943396	0	0.892857	6.81818	4.30108	0	Mta2
NC_000070.7.102617499.102617499	NC_000070.7	102617499	102617499	0.172967	0.329666	2.37677	6	0	0	0	8.91089	0	2.77778	0	Sgip1
NC_000079.7.46655566.46655566	NC_000079.7	46655566	46655566	0.0592659	0.185275	2.3768	2.5641	0	0	0	1.08696	5.17241	6.06061	0	Cap2
NC_000067.7.119454110.119454110	NC_000067.7	119454110	119454110	0.0879042	0.228272	2.37681	0	0	1.66667	0	0	4.93827	12.5	0	Tmem185b
NC_000085.7.17814367.17814367	NC_000085.7	17814367	17814367	0.0402048	0.150398	2.37685	1.42857	0	0.925926	1.88679	1.34228	3.48837	5.6338	5.6338	Pcsk5
NC_000068.8.146064251.146064251	NC_000068.8	146064251	146064251	0.0121642	0.0794665	2.37688	1.73913	0	0	0	1.50376	1.23457	3.84615	5.49451	Insm1
NC_000082.7.43709988.43709988	NC_000082.7	43709988	43709988	0.0180723	0.097559	2.37694	0	0	1.05263	0	5.31915	1.21951	0	5	Ccdc191
NC_000077.7.60308840.60308840	NC_000077.7	60308840	60308840	0.0386473	0.147207	2.377	0	0	2.43902	0	7.29167	2.73973	0	0	Atpaf2
NC_000077.7.60308840.60308840	NC_000077.7	60308840	60308840	0.0386473	0.147207	2.377	0	0	2.43902	0	7.29167	2.73973	0	0	Gid4
NC_000078.7.56743858.56743858	NC_000078.7	56743858	56743858	0.267504	0.405428	2.37703	0	0	3.7037	0	4	0	7.69231	0	Pax9
NC_000069.7.58913250.58913250	NC_000069.7	58913250	58913250	0.0681436	0.199871	2.37705	0	2.12766	3.50877	0	1.96078	1.72414	4.87805	6.34921	Med12l
NC_000071.7.130031441.130031441	NC_000071.7	130031441	130031441	0.0503624	0.170231	2.37717	1.69492	3.50877	2.7027	0	8.44156	3.4188	0	0	Gusb
NC_000070.7.120523878.120523878	NC_000070.7	120523878	120523878	6.55592e-05	0.00427882	2.37718	0	0	0	0	3.43348	0	1.18343	4.13223	Cited4
NC_000073.7.122969621.122969621	NC_000073.7	122969621	122969621	0.167139	0.323275	2.37719	0	3.33333	0	0	1.69492	6.45161	2.32558	4.7619	Arhgap17
NC_000080.7.60488739.60488739	NC_000080.7	60488739	60488739	0.119184	0.267513	2.3772	0	0	0	3.7037	0	14.2857	0	0	Nup58
NC_000077.7.97078456.97078456	NC_000077.7	97078456	97078456	0.166553	0.322111	2.3772	6.38298	0	3.75	2.77778	3.8835	7.86517	8.88889	4.61538	Kpnb1
NC_000075.7.79667195.79667195	NC_000075.7	79667195	79667195	0.0570372	0.181876	2.37726	5	1.92308	0	0	3.36134	5.68182	4.28571	5.17241	Cox7a2
NC_000070.7.20778151.20778151	NC_000070.7	20778151	20778151	0.280447	0.414829	2.37726	0	0	3.125	0	4	0	0	16.6667	Nkain3
NC_000068.8.163916123.163916123	NC_000068.8	163916123	163916123	0.147551	0.301209	2.37731	5.15464	5.71429	4.3956	2.27273	2.31214	9.61538	7.76699	9.25926	Stk4
NC_000072.7.100810911.100810911	NC_000072.7	100810911	100810911	0.0123748	0.0801972	2.37733	0	2.32558	0	1.16279	3.125	2.41935	3.62319	2.63158	Ppp4r2
NC_000079.7.17979551.17979551	NC_000079.7	17979551	17979551	0.0627168	0.190985	2.37735	1.47059	0	0	0	3.07692	5	2.63158	0	Cdk13
NC_000070.7.126915615.126915615	NC_000070.7	126915615	126915615	0.0719129	0.205545	2.37737	0.877193	3.79747	0	5.43478	2.18579	12.844	5.81395	0	Sfpq
NC_000073.7.140437455.140437455	NC_000073.7	140437455	140437455	0.0333411	0.136311	2.3774	1.53846	0	0	2.77778	7.29927	1.08696	0	4.16667	Ric8a
NC_000075.7.106048168.106048168	NC_000075.7	106048168	106048168	2.55643e-05	0.00244256	2.37741	0	0	0	0	4.25532	0	2.12766	2.20588	Wdr82
NC_000068.8.163916290.163916290	NC_000068.8	163916290	163916290	0.116009	0.264317	2.37742	5.22388	3.1746	6.45161	2.7027	13.1707	3.7037	0.961538	5.15464	Stk4
NC_000081.7.72932520.72932520	NC_000081.7	72932520	72932520	0.0186595	0.0991959	2.37745	1.23457	0	0	0	0	4.93827	5	0	Trappc9
NC_000069.7.117369530.117369530	NC_000069.7	117369530	117369530	0.0338932	0.137479	2.37749	0	2.7027	0	0	2.27273	1.35135	4.41176	3.92157	Plppr5
NC_000084.7.11052856.11052856	NC_000084.7	11052856	11052856	0.163214	0.318396	2.37749	1.11111	7.14286	6.17284	4.05405	8.38323	3.09278	9.89011	4.30108	Gata6
NC_000081.7.10470097.10470097	NC_000081.7	10470097	10470097	0.0140698	0.0851064	2.37755	0	2.53165	0	2.15054	0.714286	3.37079	4.6729	5.88235	Dnajc21
NC_000068.8.109748393.109748393	NC_000068.8	109748393	109748393	0.011701	0.0778142	2.37762	0	0	0	1.47059	2.32558	5.68182	1.44928	0	Lgr4
NC_000070.7.134879891.134879891	NC_000070.7	134879891	134879891	0.011701	0.0778142	2.37762	0	0	1.25	0	0	1.1236	9.09091	4.25532	Runx3
NC_000073.7.44703547.44703547	NC_000073.7	44703547	44703547	0.021899	0.109011	2.37762	0	0	0	2.89855	4.58015	0	2.83019	5.88235	Prr12
NC_000072.7.47897727.47897727	NC_000072.7	47897727	47897727	0.132415	0.283715	2.37762	2.12766	0	0	0	2.27273	8.33333	0	0	Zfp212
NC_000077.7.35012142.35012142	NC_000077.7	35012142	35012142	0.13613	0.287179	2.37762	4.7619	0	0	0	5.55556	2.04082	0	3.0303	Slit3
NC_000084.7.38103265.38103265	NC_000084.7	38103265	38103265	0.250617	0.394195	2.37764	9.09091	0	4	0	3.26087	5.97015	10.3448	8.10811	Fchsd1
NC_000077.7.70545139.70545139	NC_000077.7	70545139	70545139	0.00659157	0.0563671	2.37765	2.15054	0	0	0.714286	3.14136	4.10959	1.36054	5.22388	Pfn1
NC_000084.7.64472543.64472543	NC_000084.7	64472543	64472543	0.0968435	0.23991	2.37765	0	0	0	4.54545	6.12245	0	1.20482	9.09091	Onecut2
NC_000070.7.134070566.134070566	NC_000070.7	134070566	134070566	0.0857363	0.225299	2.37765	0.862069	2.5	4.12371	6.25	8.54271	2.77778	6.52174	2.06186	Slc30a2
NC_000075.7.45282288.45282288	NC_000075.7	45282288	45282288	0.451823	0.542837	2.37766	22.2222	2.77778	12.9032	4.25532	26.087	10.3448	4.16667	17.2414	Fxyd6
NC_000078.7.35097769.35097769	NC_000078.7	35097769	35097769	0.0193683	0.101267	2.37776	1.0101	0	1.23457	0	2.58065	0	5.60748	3.77358	Snx13
NC_000069.7.84062681.84062681	NC_000069.7	84062681	84062681	0.157013	0.312012	2.37777	0	0	4.25532	0	1.53846	0	8.23529	0	Mnd1
NC_000068.8.118865598.118865598	NC_000068.8	118865598	118865598	0.0241135	0.114787	2.37778	0	0	0	2.27273	1.33333	0	9.23077	0	Rpusd2
NC_000077.7.106678797.106678797	NC_000077.7	106678797	106678797	0.000212751	0.00826819	2.37781	0	0.952381	0	0	0.641026	6.43275	0	5.83333	Ddx5
NC_000077.7.106678797.106678797	NC_000077.7	106678797	106678797	0.000212751	0.00826819	2.37781	0	0.952381	0	0	0.641026	6.43275	0	5.83333	Cep95
NC_000071.7.123153060.123153060	NC_000071.7	123153060	123153060	0.275345	0.411331	2.37785	0	0	3.57143	2.63158	6.66667	4	2.85714	0	Orai1
NC_000068.8.76478587.76478587	NC_000068.8	76478587	76478587	0.199377	0.355995	2.3779	2.5641	4.34783	3.92157	1.63934	2.1978	10.2041	8.92857	0	Prkra
NC_000070.7.99953516.99953516	NC_000070.7	99953516	99953516	0.10269	0.247791	2.37792	2.43902	0	0	0	0	0	0	17.9487	Ror1
NC_000073.7.30021707.30021707	NC_000073.7	30021707	30021707	0.00277371	0.0355797	2.37795	0	0	1.65289	0	1.0929	4.69799	6.06061	0	Sdhaf1
NC_000072.7.143113300.143113300	NC_000072.7	143113300	143113300	0.123745	0.273422	2.378	2.08333	0	0	0	1.33333	2.77778	8.16327	0	Etnk1
NC_000079.7.55635284.55635284	NC_000079.7	55635284	55635284	0.0194238	0.10144	2.37805	0	0	5.06329	0	0.787402	6.32911	4.31034	3.37079	Dbn1
NC_000073.7.68398686.68398686	NC_000073.7	68398686	68398686	0.0198221	0.103331	2.37806	0.990099	0	0	1.19048	4.8	0	2.83019	1.81818	Arrdc4
NC_000072.7.23839804.23839804	NC_000072.7	23839804	23839804	0.507527	0.58013	2.37811	6.12245	23.5294	7.5	7.14286	16.6667	5.26316	4.25532	16.6667	Cadps2
NC_000083.7.47093653.47093653	NC_000083.7	47093653	47093653	0.0719401	0.205083	2.37817	0	0	3.92157	0	1.63934	5.76923	4.61538	0	Rpl7l1
NC_000067.7.180524761.180524761	NC_000067.7	180524761	180524761	0.0159375	0.0918607	2.37821	4.02299	0	1.78571	0	6.56566	1.20482	6.25	1.62602	Mixl1
NC_000082.7.93884333.93884333	NC_000082.7	93884333	93884333	0.771514	0.72987	2.37821	41.6667	60	81.8182	50	60	78.5714	52.9412	50	Sim2
NC_000084.7.61859607.61859607	NC_000084.7	61859607	61859607	0.0374342	0.144727	2.37824	0	3.33333	0	0	1.5625	1.66667	7.8125	0	Grpel2
NC_000067.7.120048667.120048667	NC_000067.7	120048667	120048667	0.0065742	0.0571028	2.37827	0	0	0.862069	0	2.5	1.31579	5.61798	0	Dbi
NC_000067.7.120048667.120048667	NC_000067.7	120048667	120048667	0.0065742	0.0571028	2.37827	0	0	0.862069	0	2.5	1.31579	5.61798	0	3110009E18Rik
NC_000085.7.44744746.44744746	NC_000085.7	44744746	44744746	0.177713	0.334174	2.37835	0	0	2.08333	0	0	3.0303	10.7143	0	Pax2
NC_000067.7.180397056.180397056	NC_000067.7	180397056	180397056	0.153096	0.307561	2.37838	4.54545	0	0	0	6.52174	6.38298	1.6129	2.22222	Parp1
NC_000085.7.4241959.4241959	NC_000085.7	4241959	4241959	0.251747	0.394966	2.37838	0	4.16667	12.5	7.69231	8.33333	9.09091	12.3457	4.34783	Ppp1ca
NC_000067.7.9770845.9770845	NC_000067.7	9770845	9770845	0.0790908	0.216089	2.37843	0	6.06061	0	0	1.16279	2.94118	11.3208	0	Mybl1
NC_000074.7.124100604.124100604	NC_000074.7	124100604	124100604	0.288249	0.420177	2.37844	7.69231	0	0	0	3.84615	0	0	16.6667	Tcf25
NC_000068.8.29779788.29779788	NC_000068.8	29779788	29779788	0.111812	0.259236	2.37846	2.94118	7.84314	1.23457	1.23457	12.0301	3.06122	1.20482	0	Odf2
NC_000075.7.108455979.108455979	NC_000075.7	108455979	108455979	0.0919764	0.233867	2.37848	2.63158	3.22581	0	0	3.38983	4.34783	0	7.40741	Wdr6
NC_000071.7.24370260.24370260	NC_000071.7	24370260	24370260	0.0424241	0.155192	2.37849	0	2	0	0	1.26582	8.16327	0	2.38095	Nup42
NC_000076.7.98943420.98943420	NC_000076.7	98943420	98943420	0.372589	0.484351	2.37854	0	4.54545	5.88235	0	3.92157	0	13.6364	8.33333	Poc1b
NC_000078.7.112905916.112905916	NC_000078.7	112905916	112905916	0.372589	0.484351	2.37854	2.94118	0	6.45161	0	4.34783	3.125	10	0	Nudt14
NC_000079.7.84370454.84370454	NC_000079.7	84370454	84370454	0.00130117	0.0230168	2.37858	0.649351	0	0.591716	0	3.57143	3.6036	2.52101	0	Tmem161b
NC_000072.7.39183718.39183718	NC_000072.7	39183718	39183718	0.0745806	0.209531	2.37858	1.78571	0	0	0	3.1746	0	7.14286	0	Kdm7a
NC_000072.7.120015715.120015715	NC_000072.7	120015715	120015715	0.00628436	0.0557434	2.37862	0	2.04082	0	0	3.2	0	3.67647	2.40964	Wnk1
NC_000072.7.120015726.120015726	NC_000072.7	120015726	120015726	0.00628436	0.0557434	2.37862	0	2.04082	0	0	0	6.25	3.67647	2.40964	Wnk1
NC_000076.7.121187230.121187230	NC_000076.7	121187230	121187230	0.0592836	0.185301	2.37867	0	3.33333	0	1.78571	1.03093	0	3.07692	10.9375	Tbc1d30
NC_000069.7.52176161.52176161	NC_000069.7	52176161	52176161	0.0300691	0.129084	2.37867	0	0	0	2	7.33945	1.19048	0	1.88679	Foxo1
NC_000082.7.76810640.76810640	NC_000082.7	76810640	76810640	0.0325451	0.134089	2.37867	0	0	2.12766	0	7.76699	0	1.28205	0	Usp25
NC_000074.7.27576739.27576739	NC_000074.7	27576739	27576739	0.388538	0.497403	2.37867	2.32558	0	9.09091	6.25	2.94118	8	2.04082	16	Adgra2
NC_000077.7.42073118.42073118	NC_000077.7	42073118	42073118	0.154149	0.308042	2.37868	0	0	2.5	0	0	0	12.5	0	Gabra1
NC_000069.7.108133722.108133722	NC_000069.7	108133722	108133722	0.0301468	0.129243	2.3787	0	4	0	0	2.7972	1.83486	9.85915	0	Sypl2
NC_000071.7.3698054.3698054	NC_000071.7	3698054	3698054	0.0401735	0.15064	2.37873	0	2.32558	1.25	0	2.94118	5	2.94118	1.66667	Gatad1
NC_000074.7.123203177.123203177	NC_000074.7	123203177	123203177	0.0789518	0.215894	2.37883	1.83486	0	1.13636	5.40541	6.70103	1.38889	0	9.67742	Rnf166
NC_000074.7.123203177.123203177	NC_000074.7	123203177	123203177	0.0789518	0.215894	2.37883	1.83486	0	1.13636	5.40541	6.70103	1.38889	0	9.67742	Ctu2
NC_000077.7.95477372.95477372	NC_000077.7	95477372	95477372	0.13074	0.281015	2.37883	2.5	0	0	0	0	9.30233	0	5	Ngfr
NC_000076.7.79985409.79985409	NC_000076.7	79985409	79985409	0.0057978	0.0525241	2.37885	0.917431	0	0	0	3.44828	3.75	2.7027	0	Midn
NC_000068.8.32647234.32647234	NC_000068.8	32647234	32647234	0.0057978	0.0533943	2.37885	0	0	0.862069	0	1.92308	10.2564	0	0	Tor2a
NC_000085.7.3818203.3818203	NC_000085.7	3818203	3818203	0.197908	0.353886	2.37887	1.63934	5.26316	0	0	5.76923	0	8.10811	0	Kmt5b
NC_000073.7.79911220.79911220	NC_000073.7	79911220	79911220	0.317188	0.44137	2.37892	4.54545	0	9.83607	6.25	7.20721	11.4286	8.88889	4.61538	Ngrn
NC_000079.7.45155331.45155331	NC_000079.7	45155331	45155331	0.104016	0.249089	2.37895	3.50877	0	4.34783	4.25532	5.78035	5.88235	1.86916	10.3774	Dtnbp1
NC_000083.7.7050978.7050978	NC_000083.7	7050978	7050978	0.309876	0.434568	2.37899	0	0	5.88235	6.25	9.30233	6.81818	4	2.77778	Ezr
NC_000072.7.39569660.39569660	NC_000072.7	39569660	39569660	0.0258639	0.119083	2.37901	1.0989	0	0	0	0	0	0	12.5	Ndufb2
NC_000079.7.51324952.51324952	NC_000079.7	51324952	51324952	0.0793522	0.21589	2.37904	2.88462	4.7619	0	0	6.89655	3.22581	1.81818	5.10204	Nxnl2
NC_000067.7.82564915.82564915	NC_000067.7	82564915	82564915	0.501317	0.575994	2.37904	0	0	12.5	0	22.2222	7.69231	0	0	Col4a3
NC_000071.7.30437923.30437923	NC_000071.7	30437923	30437923	0.0246596	0.116148	2.37904	2.83019	0	0	0	2.05479	6.18557	3.50877	1.5625	Selenoi
NC_000084.7.81029136.81029136	NC_000084.7	81029136	81029136	0.0713306	0.204127	2.37907	0	1.44928	1.28205	6.49351	6.06061	1.85185	0	13.9535	Sall3
NC_000077.7.60804352.60804352	NC_000077.7	60804352	60804352	0.00877044	0.0658661	2.37908	0	1.92308	0	0	0	9.45946	0	3.0303	Natd1
NC_000073.7.142661309.142661309	NC_000073.7	142661309	142661309	0.45946	0.548083	2.37908	12.8571	0	10.3448	28.125	19.4175	9.52381	11.4754	13.9241	Kcnq1
NC_000078.7.35097454.35097454	NC_000078.7	35097454	35097454	0.20237	0.357892	2.3792	4.21053	14.8148	4.13223	4.16667	9.42029	5.55556	4.87805	9.61538	Snx13
NC_000068.8.179975882.179975882	NC_000068.8	179975882	179975882	0.0691521	0.201407	2.37921	0	0	1.92308	3.50877	0	3.2967	0	14.4928	Gata5
NC_000069.7.94351039.94351039	NC_000069.7	94351039	94351039	0.119706	0.26871	2.37925	0	4.16667	1.63934	3.75	7.22892	6.84932	2.5974	0	Mrpl9
NC_000077.7.5394344.5394344	NC_000077.7	5394344	5394344	0.0600641	0.186644	2.37927	0	3.0303	0	3.44828	7.18954	0	8.47458	0	Znrf3
NC_000085.7.41731770.41731770	NC_000085.7	41731770	41731770	0.0222973	0.109375	2.37929	0	0	1.5873	0	2.35294	9.09091	0	0	Slit1
NC_000068.8.179867275.179867275	NC_000068.8	179867275	179867275	0.0691687	0.201437	2.37932	0	2.12766	0	5.17241	3.26087	4.6875	6.38298	0	Lama5
NC_000077.7.102209157.102209157	NC_000077.7	102209157	102209157	0.255762	0.397713	2.37937	0	7.40741	0	0	0	6.89655	9.67742	0	Ubtf
NC_000067.7.9770393.9770393	NC_000067.7	9770393	9770393	0.0596891	0.186343	2.37938	0	0	0	2.85714	1.9802	10	0	0	Mybl1
NC_000068.8.103409075.103409075	NC_000068.8	103409075	103409075	0.786297	0.735756	2.37938	46.6667	50	53.8462	38.4615	56	47.0588	52.6316	36.3636	Abtb2
NC_000069.7.67851806.67851806	NC_000069.7	67851806	67851806	0.614514	0.646098	2.37942	64.2857	82.3529	72.093	60.5263	68.6747	81.6327	72.093	67.3077	Iqschfp
NC_000070.7.16163528.16163528	NC_000070.7	16163528	16163528	0.0240884	0.114721	2.37948	1.26582	0	0	1.66667	1.65289	5.26316	1.5625	4.16667	Ripk2
NC_000068.8.136956718.136956718	NC_000068.8	136956718	136956718	0.0354442	0.140802	2.37951	0	0	0	3.125	4.20168	8.4507	0	0	Jag1
NC_000074.7.112459687.112459687	NC_000074.7	112459687	112459687	0.0838273	0.222697	2.37952	0	4.16667	1	1.92308	8.64198	3.22581	1.40845	0	Bcar1
NC_000071.7.32293923.32293923	NC_000071.7	32293923	32293923	0.0900872	0.231221	2.37953	3.7037	0	1.20482	0	2.5641	2.12766	5.31915	5.40541	Fosl2
NC_000071.7.129180722.129180722	NC_000071.7	129180722	129180722	0.439149	0.534043	2.37955	32.3741	37.234	32.9897	38.0952	41.4365	35.2201	23.0769	48.3607	Adgrd1
NC_000076.7.92558231.92558231	NC_000076.7	92558231	92558231	0.172663	0.328778	2.37958	3.33333	4.7619	0	0	3.63636	3.92157	6.66667	2.7027	Nedd1
NC_000085.7.4489516.4489516	NC_000085.7	4489516	4489516	0.227939	0.378438	2.37958	0	0	5.88235	0	3.7037	2.85714	8.16327	0	Rhod
NC_000079.7.54769955.54769955	NC_000079.7	54769955	54769955	0.0108422	0.0738942	2.37959	0.854701	0	1.07527	0	0.806452	1.86916	5.78512	3.52941	Faf2
NC_000068.8.119156783.119156783	NC_000068.8	119156783	119156783	0.0148366	0.0883356	2.37959	1.43885	0	0	1.65289	4.08163	0	7.48299	0	Dll4
NC_000080.7.58036190.58036190	NC_000080.7	58036190	58036190	0.0124383	0.0796422	2.37961	0	0	0	1.36986	2.73973	5	2.5641	0	Sap18
NC_000073.7.105289489.105289489	NC_000073.7	105289489	105289489	0.087773	0.22811	2.37967	0.787402	5.66038	0	10.2041	10.1796	2.54237	4.42478	3.40909	Timm10b
NC_000068.8.69537601.69537601	NC_000068.8	69537601	69537601	0.260817	0.401764	2.37971	100	94.4444	95.4545	93.1818	100	94	100	100	Fastkd1
NC_000073.7.25418431.25418431	NC_000073.7	25418431	25418431	0.0377177	0.145574	2.37975	2.65487	0	0.925926	1.5625	0	6.45161	5	3.84615	Ccdc97
NC_000068.8.127969864.127969864	NC_000068.8	127969864	127969864	0.0879547	0.228315	2.37976	5.20833	1.6129	2.80374	1.16279	4.65116	5.69106	9.80392	0.952381	Bcl2l11
NC_000068.8.167774035.167774035	NC_000068.8	167774035	167774035	0.0277759	0.123644	2.37983	0	0	0	2.17391	6.17284	2.17391	0	2.12766	Ptpn1
NC_000084.7.37777213.37777213	NC_000084.7	37777213	37777213	0.00252922	0.0333144	2.37984	0	0	0	1.28205	1.29032	6.09756	3.78788	0.826446	Pcdhga1
NC_000083.7.85098215.85098215	NC_000083.7	85098215	85098215	0.200925	0.356595	2.37986	2.43902	0	0	0	0	12.1212	0	0	Lrpprc
NC_000077.7.115749344.115749344	NC_000077.7	115749344	115749344	0.664726	0.675023	2.3799	21.0526	36.3636	8.33333	25.5814	32.6087	25.8065	20.8333	0	Myo15b
NC_000073.7.64806043.64806043	NC_000073.7	64806043	64806043	0.297596	0.426768	2.37999	7.69231	0	0	0	0	12.5	0	0	Entrep2
NC_000074.7.93687167.93687167	NC_000074.7	93687167	93687167	0.146999	0.300541	2.38001	0	7.14286	1.66667	0	0	2.17391	7.31707	11.5385	Slc6a2
NC_000072.7.118174132.118174132	NC_000072.7	118174132	118174132	0.057849	0.183262	2.38002	1.5625	0	0	2.04082	0	0	13.7255	0	Ret
NC_000070.7.155931800.155931800	NC_000070.7	155931800	155931800	0.011367	0.0766132	2.38005	0	0	2	0	1.5873	7.69231	0	1.72414	Dvl1
NC_000078.7.104439243.104439243	NC_000078.7	104439243	104439243	0.00880506	0.0660153	2.38013	0	0	0	1.69492	5.71429	1.1236	2.27273	0	Gsc
NC_000070.7.152262006.152262006	NC_000070.7	152262006	152262006	0.531911	0.595811	2.38023	0	0	3.125	22.8571	17.1429	3.22581	7.69231	12.5	Acot7
NC_000078.7.69728179.69728179	NC_000078.7	69728179	69728179	0.0772524	0.212933	2.38023	0	0	0	5	0	6.66667	4.28571	0	Sos2
NC_000068.8.29759556.29759556	NC_000068.8	29759556	29759556	0.0412175	0.152708	2.38025	0.724638	4.41176	4.03226	0	5	5.10949	3.0303	3.8961	Cercam
NC_000070.7.31964076.31964076	NC_000070.7	31964076	31964076	0.0303681	0.129759	2.38027	5.12821	0	1.5625	0.847458	4.39024	4.25532	3.72671	5.6	Map3k7
NC_000082.7.3562076.3562076	NC_000082.7	3562076	3562076	0.000960604	0.0194681	2.38027	0	0	0.862069	0	3.68421	2.58621	0	4.9505	Zfp263
NC_000081.7.81931675.81931675	NC_000081.7	81931675	81931675	0.393436	0.500391	2.3803	0	20	0	0	10	0	6.25	0	Snu13
NC_000075.7.75920689.75920689	NC_000075.7	75920689	75920689	0.632117	0.656224	2.38032	55.0725	53.5714	44.2308	41.6667	52.381	56.8966	49.1803	46.3415	Hmgcll1
NC_000070.7.108158137.108158137	NC_000070.7	108158137	108158137	0.0169727	0.0950639	2.38036	0	0	0	1.53846	0.740741	2.63158	8.69565	1.31579	Zyg11b
NC_000081.7.59520555.59520555	NC_000081.7	59520555	59520555	0.153684	0.307514	2.38038	0	0	0	2.77778	5.88235	5.55556	0	0	Trib1
NC_000081.7.59520564.59520564	NC_000081.7	59520564	59520564	0.153684	0.307514	2.38038	0	0	2.43902	0	5.88235	5.55556	0	0	Trib1
NC_000084.7.37939899.37939899	NC_000084.7	37939899	37939899	0.153684	0.307514	2.38038	2.27273	0	0	0	5.71429	5.40541	0	0	Pcdhgc3
NC_000073.7.137999455.137999455	NC_000073.7	137999455	137999455	0.0286432	0.125655	2.3804	0	0	0	1.72414	5.35714	3.65854	0	0	Tcerg1l
NC_000079.7.100912297.100912297	NC_000079.7	100912297	100912297	0.00534675	0.0502971	2.38042	0	1.38889	1.05263	0	1.67598	4.34783	4.6729	1.21951	Cenph
NC_000084.7.38344754.38344754	NC_000084.7	38344754	38344754	0.255807	0.397748	2.38046	10.3448	0	5.35714	0	5.68182	8.42105	4.10959	12	Pcdh1
NC_000072.7.113582110.113582110	NC_000072.7	113582110	113582110	0.0419189	0.154131	2.38047	0	0	0	2.5	0	8.06452	3.37079	0	Brk1
NC_000071.7.150517551.150517551	NC_000071.7	150517551	150517551	0.1029	0.248056	2.38048	0	0	0	6.52174	0	7.35294	6.77966	1.88679	N4bp2l1
NC_000080.7.121148559.121148559	NC_000080.7	121148559	121148559	0.0583849	0.183805	2.3805	1.23457	2.5	0	0	0	1.92308	7.5	3.125	Ipo5
NC_000072.7.120015699.120015699	NC_000072.7	120015699	120015699	0.0834096	0.222127	2.3805	0	3.33333	0	2.63158	1.25	9.375	0	2.7027	Wnk1
NC_000086.8.36455007.36455007	NC_000086.8	36455007	36455007	0.0405239	0.15099	2.38055	0	0	3.50877	0	6.93069	1.92308	0	3.65854	Ndufa1
NC_000086.8.36455007.36455007	NC_000086.8	36455007	36455007	0.0405239	0.15099	2.38055	0	0	3.50877	0	6.93069	1.92308	0	3.65854	Rnf113a1
NC_000081.7.54976948.54976948	NC_000081.7	54976948	54976948	0.118655	0.26688	2.38057	7.47664	0	1.6129	6.25	7.05882	9.64912	7.47664	0.925926	Deptor
NC_000078.7.112893187.112893187	NC_000078.7	112893187	112893187	0.0385686	0.147038	2.38057	0	0	0	3.50877	4.5977	3.50877	3.7037	0	Jag2
NC_000073.7.118183984.118183984	NC_000073.7	118183984	118183984	0.0499891	0.169548	2.38066	0	0	0	4.6875	0	10	1.16279	5.88235	Tmc7
NC_000082.7.55794732.55794732	NC_000082.7	55794732	55794732	0.0585995	0.184148	2.38071	0	0	0	1.78571	8.21918	0	0	0	Zbtb11
NC_000070.7.139558996.139558996	NC_000070.7	139558996	139558996	0.0585995	0.184498	2.38071	0	0	0	1.66667	7.24638	1.69492	0	0	Pax7
NC_000069.7.146205484.146205484	NC_000069.7	146205484	146205484	0.120875	0.27004	2.3808	0	0	0	3.57143	1.86916	13.6364	0	0	Gng5
NC_000067.7.93270945.93270945	NC_000067.7	93270945	93270945	0.0595005	0.186005	2.38084	0.877193	3.44828	0	0	0	0	11.9403	0	Ppp1r7
NC_000083.7.8529867.8529867	NC_000083.7	8529867	8529867	0.0630629	0.191537	2.3809	0	3.44828	1.75439	2.8169	3.44828	4.5977	5.97015	0	Sft2d1
NC_000076.7.36850269.36850269	NC_000076.7	36850269	36850269	0.0069067	0.0585794	2.38093	1.81818	0	0	0	6.38298	2.53165	0	0	Hdac2
NC_000070.7.110208862.110208862	NC_000070.7	110208862	110208862	0.00618685	0.0552635	2.38093	1.37931	0	0	1.05263	2.61438	0	3.125	5.98291	Agbl4
NC_000081.7.93234034.93234034	NC_000081.7	93234034	93234034	9.60165e-05	0.00516528	2.38095	0	0	0	0	4.90798	0	0	2.80374	Yaf2
NC_000068.8.155359983.155359983	NC_000068.8	155359983	155359983	0.000135711	0.00654273	2.38095	0	0	0	0	3.48259	0	0	7.69231	Acss2
NC_000069.7.20089336.20089336	NC_000069.7	20089336	20089336	0.000220799	0.00864489	2.38095	0	0	0	0	1.35135	1.6	6.25	1.49254	Hps3
NC_000082.7.76810879.76810879	NC_000082.7	76810879	76810879	0.00024689	0.0090244	2.38095	0	0	0	0	1.51515	0	0	9.61538	Usp25
NC_000073.7.109821438.109821438	NC_000073.7	109821438	109821438	0.00029498	0.0101539	2.38095	0	0	0	0	3.90625	0.961538	3.33333	1.02041	Swap70
NC_000079.7.51799522.51799522	NC_000079.7	51799522	51799522	0.000402426	0.0119101	2.38095	0	0	0	0	2.8169	2.83019	0	4	Cks2
NC_000074.7.49296328.49296328	NC_000074.7	49296328	49296328	0.000426696	0.0125052	2.38095	0	0	0	0	8.14815	0	0	0	Tenm3
NC_000073.7.25387569.25387569	NC_000073.7	25387569	25387569	0.000466156	0.0131726	2.38095	0	0	0	0	0.662252	3.30579	5.10204	1.08696	Tgfb1
NC_000079.7.9046108.9046108	NC_000079.7	9046108	9046108	0.000610556	0.015042	2.38095	0	0	0	0	0	5.83333	1.20482	3.15789	Gtpbp4
NC_000067.7.91422324.91422324	NC_000067.7	91422324	91422324	0.000599743	0.0152085	2.38095	0	0	0	0	3.47222	0	5	0	Traf3ip1
NC_000067.7.91422326.91422326	NC_000067.7	91422326	91422326	0.000599743	0.0152085	2.38095	0	0	0	0	3.47222	2.27273	2.5	0	Traf3ip1
NC_000070.7.138802722.138802722	NC_000070.7	138802722	138802722	0.000633018	0.0156836	2.38095	0	0	0	0	4.22535	2.32558	0	1.42857	Htr6
NC_000082.7.90840535.90840535	NC_000082.7	90840535	90840535	0.00126188	0.0226521	2.38095	0	0	0	0	0.70922	4.08163	4.44444	0	Paxbp1
NC_000071.7.71815524.71815524	NC_000071.7	71815524	71815524	0.00136711	0.02412	2.38095	0	0	0	0	0.840336	7.14286	1.19048	1.5873	Gabra4
NC_000071.7.71815524.71815524	NC_000071.7	71815524	71815524	0.00136711	0.02412	2.38095	0	0	0	0	0.840336	7.14286	1.19048	1.5873	Gabrb1
NC_000077.7.4798963.4798963	NC_000077.7	4798963	4798963	0.00142492	0.0241541	2.38095	0	0	0	0	1.08696	1.33333	1.26582	5.55556	Nf2
NC_000077.7.4798907.4798907	NC_000077.7	4798907	4798907	0.00146498	0.0245107	2.38095	0	0	0	0	0	1.33333	0	7.77778	Nf2
NC_000067.7.179788665.179788665	NC_000067.7	179788665	179788665	0.00142492	0.0247018	2.38095	0	0	0	0	3.26087	1.17647	1.11111	4.34783	Cdc42bpa
NC_000085.7.4242321.4242321	NC_000085.7	4242321	4242321	0.00150708	0.0249148	2.38095	0	0	0	0	6.87023	0	0	0	Ppp1ca
NC_000085.7.4242318.4242318	NC_000085.7	4242318	4242318	0.0015298	0.0251083	2.38095	0	0	0	0	6.87023	0	0	0	Ppp1ca
NC_000069.7.62414419.62414419	NC_000069.7	62414419	62414419	0.00154899	0.0258173	2.38095	0	0	0	0	0	1.72414	6.81818	1.49254	Dhx36
NC_000075.7.106048408.106048408	NC_000075.7	106048408	106048408	0.00178382	0.02793	2.38095	0	0	0	0	1.68067	0	7.14286	0	Wdr82
NC_000070.7.32984057.32984057	NC_000070.7	32984057	32984057	0.00180944	0.028152	2.38095	0	0	0	0	0.833333	0	0	11.2903	Rragd
NC_000067.7.183766076.183766076	NC_000067.7	183766076	183766076	0.00182635	0.0282977	2.38095	0	0	0	0	5	3.61446	1.31579	0	1700056E22Rik
NC_000072.7.149310641.149310641	NC_000072.7	149310641	149310641	0.00200082	0.0297245	2.38095	0	0	0	0	3.50877	1.40845	2.9703	0	Bicd1
NC_000074.7.84334849.84334849	NC_000074.7	84334849	84334849	0.00219944	0.0313233	2.38095	0	0	0	0	2.94118	6.55738	0	0	Dnajb1
NC_000069.7.37402974.37402974	NC_000069.7	37402974	37402974	0.00231516	0.0322202	2.38095	0	0	0	0	3.84615	0	3.77358	2.43902	Fgf2
NC_000077.7.98040042.98040042	NC_000077.7	98040042	98040042	0.00242006	0.032509	2.38095	0	0	0	0	0	6.97674	0	2.7027	Fbxl20
NC_000072.7.39094881.39094881	NC_000072.7	39094881	39094881	0.00248533	0.0334975	2.38095	0	0	0	0	0.943396	10.5263	0	0	Parp12
NC_000071.7.141227592.141227592	NC_000071.7	141227592	141227592	0.00266245	0.0347771	2.38095	0	0	0	0	2.80374	1.14943	0	5.55556	Sdk1
NC_000075.7.124195673.124195673	NC_000075.7	124195673	124195673	0.00273788	0.035327	2.38095	0	0	0	0	2.38095	2.85714	3.27869	0	Ppp2r3d
NC_000068.8.60793633.60793633	NC_000068.8	60793633	60793633	0.00280065	0.0357552	2.38095	0	0	0	0	0	0.934579	7.44681	1.88679	Rbms1
NC_000071.7.3698016.3698016	NC_000071.7	3698016	3698016	0.00298988	0.0370977	2.38095	0	0	0	0	2.94118	0	3.0303	3.33333	Gatad1
NC_000068.8.23461873.23461873	NC_000068.8	23461873	23461873	0.00303215	0.0373893	2.38095	0	0	0	0	0.775194	4.3956	3.94737	0	Spopl
NC_000068.8.23461863.23461863	NC_000068.8	23461863	23461863	0.00322371	0.0386645	2.38095	0	0	0	0	0.775194	4.3956	3.94737	0	Spopl
NC_000067.7.155688516.155688516	NC_000067.7	155688516	155688516	0.00335478	0.0395144	2.38095	0	0	0	0	2.10526	3.0303	2	2.43902	Qsox1
NC_000071.7.123533079.123533079	NC_000071.7	123533079	123533079	0.00339845	0.0398121	2.38095	0	0	0	0	5.40541	0	3.07692	0	Mlxip
NC_000077.7.76134305.76134305	NC_000077.7	76134305	76134305	0.00363578	0.0407631	2.38095	0	0	0	0	2.48447	3.48837	2.46914	0	Glod4
NC_000077.7.76134305.76134305	NC_000077.7	76134305	76134305	0.00363578	0.0407631	2.38095	0	0	0	0	2.48447	3.48837	2.46914	0	Mrm3
NC_000070.7.129082950.129082950	NC_000070.7	129082950	129082950	0.00374221	0.0419924	2.38095	0	0	0	0	4.23729	1.33333	0	2.85714	Yars1
NC_000070.7.129082955.129082955	NC_000070.7	129082955	129082955	0.00374221	0.0419924	2.38095	0	0	0	0	5.9322	0	0	0	Yars1
NC_000084.7.24663264.24663264	NC_000084.7	24663264	24663264	0.00396737	0.0427702	2.38095	0	0	0	0	2.12766	2.77778	2.77778	1.78571	Rprd1a
NC_000076.7.80085642.80085642	NC_000076.7	80085642	80085642	0.00408576	0.0434517	2.38095	0	0	0	0	2.94118	3.37079	0	2.22222	Ndufs7
NC_000080.7.73622749.73622749	NC_000080.7	73622749	73622749	0.00420587	0.0441534	2.38095	0	0	0	0	1.03093	3.48837	5.12821	0	Itm2b
NC_000068.8.115894655.115894655	NC_000068.8	115894655	115894655	0.0043349	0.0455308	2.38095	0	0	0	0	5	1.72414	1.40845	0	Meis2
NC_000071.7.122422265.122422265	NC_000071.7	122422265	122422265	0.00436916	0.0457435	2.38095	0	0	0	0	0	3.8961	1.6129	3.77358	Pptc7
NC_000068.8.127090073.127090073	NC_000068.8	127090073	127090073	0.00498529	0.0491641	2.38095	0	0	0	0	0	5.88235	1.78571	3.33333	Ciao1
NC_000082.7.20470422.20470422	NC_000082.7	20470422	20470422	0.00519369	0.0495247	2.38095	0	0	0	0	3.77358	0	0	7.14286	Psmd2
NC_000077.7.116743507.116743507	NC_000077.7	116743507	116743507	0.00522181	0.049671	2.38095	0	0	0	0	0	1.6129	0	10.6383	Srsf2
NC_000077.7.116743507.116743507	NC_000077.7	116743507	116743507	0.00522181	0.049671	2.38095	0	0	0	0	0	1.6129	0	10.6383	Mfsd11
NC_000071.7.54156149.54156149	NC_000071.7	54156149	54156149	0.00514969	0.0500148	2.38095	0	0	0	0	3.94737	0	4.05405	0	Stim2
NC_000068.8.29509791.29509791	NC_000068.8	29509791	29509791	0.00527367	0.0506591	2.38095	0	0	0	0	0.877193	1.17647	11.1111	0	Rapgef1
NC_000085.7.53589256.53589256	NC_000085.7	53589256	53589256	0.00576104	0.0523438	2.38095	0	0	0	0	0.961538	0	5.12821	6.12245	Smc3
NC_000075.7.77451344.77451344	NC_000075.7	77451344	77451344	0.00568015	0.0527905	2.38095	0	0	0	0	2.5	3.27869	3.07692	0	Lrrc1
NC_000073.7.74204789.74204789	NC_000073.7	74204789	74204789	0.00584329	0.0536034	2.38095	0	0	0	0	2.10526	3.07692	1.78571	2.77778	Slco3a1
NC_000071.7.100126752.100126752	NC_000071.7	100126752	100126752	0.0060748	0.0547189	2.38095	0	0	0	0	0	8.88889	1.85185	0	Hnrnpd
NC_000071.7.100126774.100126774	NC_000071.7	100126774	100126774	0.0060748	0.0547189	2.38095	0	0	0	0	0	9.09091	1.85185	0	Hnrnpd
NC_000068.8.31973587.31973587	NC_000068.8	31973587	31973587	0.00684499	0.0582962	2.38095	0	0	0	0	3.0303	1.20482	5	0	Fam78a
NC_000082.7.11021241.11021241	NC_000082.7	11021241	11021241	0.00736583	0.0598507	2.38095	0	0	0	0	0	3.44828	4.16667	2.7027	Rsl1d1
NC_000083.7.66090328.66090328	NC_000083.7	66090328	66090328	0.00758735	0.0608102	2.38095	0	0	0	0	3.61446	0	4.34783	0	Rab31
NC_000083.7.66090328.66090328	NC_000083.7	66090328	66090328	0.00758735	0.0608102	2.38095	0	0	0	0	3.61446	0	4.34783	0	Ppp4r1
NC_000075.7.110073996.110073996	NC_000075.7	110073996	110073996	0.00756187	0.0615219	2.38095	0	0	0	0	1.63934	8.33333	1.85185	0	Cspg5
NC_000070.7.138123157.138123157	NC_000070.7	138123157	138123157	0.00762472	0.0617904	2.38095	0	0	0.847458	1.08696	5.52147	0	3.0303	1.92308	Fam43b
NC_000084.7.70701577.70701577	NC_000084.7	70701577	70701577	0.00793412	0.0623266	2.38095	0	0	0	0	4.58716	0	0	2.38095	Mbd2
NC_000076.7.39607425.39607425	NC_000076.7	39607425	39607425	0.00817563	0.0641124	2.38095	0	0	0	0	2.72727	3.84615	1.69492	0	Rev3l
NC_000076.7.39607448.39607448	NC_000076.7	39607448	39607448	0.00817563	0.0641124	2.38095	0	0	0	0	2.72727	3.84615	1.69492	0	Rev3l
NC_000072.7.52617305.52617305	NC_000072.7	52617305	52617305	0.00842581	0.0651852	2.38095	0	0	0	0	1.96078	2.43902	4.7619	0	Hibadh
NC_000076.7.80591187.80591187	NC_000076.7	80591187	80591187	0.00862489	0.0652367	2.38095	0	0	0	0	0.909091	6	0	0	Dot1l
NC_000075.7.107276855.107276855	NC_000075.7	107276855	107276855	0.00861968	0.066014	2.38095	0	0	0	0	0	2.35294	10.3448	0	Cacna2d2
NC_000076.7.80331650.80331650	NC_000076.7	80331650	80331650	0.00891444	0.0664629	2.38095	0	0	0	0	0.943396	2.63158	5.40541	0	Onecut3
NC_000070.7.140714413.140714413	NC_000070.7	140714413	140714413	0.00875944	0.0665817	2.38095	0	0	0	0	6.66667	0	0	0	Atp13a2
NC_000075.7.107276818.107276818	NC_000075.7	107276818	107276818	0.0090864	0.0679017	2.38095	0	0	0	0	0.826446	2.32558	8.47458	0	Cacna2d2
NC_000076.7.94780673.94780673	NC_000076.7	94780673	94780673	0.00950865	0.0688519	2.38095	0	0	0	0	1.51515	1.69492	4.7619	2.32558	Plxnc1
NC_000083.7.27842121.27842121	NC_000083.7	27842121	27842121	0.00952058	0.0688986	2.38095	0	0	0	0	1.85185	7.84314	0	0	Nudt3
NC_000071.7.22951587.22951587	NC_000071.7	22951587	22951587	0.00964089	0.0701276	2.38095	0	0	0	0	1.44928	8.33333	1.44928	0	Lhfpl3
NC_000084.7.33072441.33072441	NC_000084.7	33072441	33072441	0.00991208	0.0704195	2.38095	0	0	0	0	5.19481	2.27273	0	0	Camk4
NC_000086.8.20157939.20157939	NC_000086.8	20157939	20157939	0.0107825	0.0736479	2.38095	0	0	0	0	4.81928	0	0	2.77778	Slc9a7
NC_000070.7.106768700.106768700	NC_000070.7	106768700	106768700	0.0109364	0.0750193	2.38095	0	0	0	0	0	4.08163	0	6	Ssbp3
NC_000076.7.53473869.53473869	NC_000076.7	53473869	53473869	0.0113108	0.0755828	2.38095	0	0	0	0	0	6.81818	3.8961	0	Mcm9
NC_000076.7.53473869.53473869	NC_000076.7	53473869	53473869	0.0113108	0.0755828	2.38095	0	0	0	0	0	6.81818	3.8961	0	Asf1a
NC_000083.7.63807252.63807252	NC_000083.7	63807252	63807252	0.0114141	0.0759604	2.38095	0	0	0	0	2.53165	2.27273	0	4.54545	Fbxl17
NC_000070.7.155049001.155049001	NC_000070.7	155049001	155049001	0.0113108	0.0764207	2.38095	0	0	0	0	0	3.22581	5.88235	0	Pank4
NC_000076.7.66963353.66963353	NC_000076.7	66963353	66963353	0.011757	0.0771971	2.38095	0	0	0	0	3.22581	5.12821	0	0	Jmjd1c
NC_000080.7.30075401.30075401	NC_000080.7	30075401	30075401	0.0120578	0.0782775	2.38095	0	0	0	0	1.44928	0	7.14286	0	Cacna1d
NC_000084.7.75502395.75502395	NC_000084.7	75502395	75502395	0.0123531	0.0793389	2.38095	0	0	0	0	3.22581	4.44444	0	0	Smad7
NC_000085.7.5118152.5118152	NC_000085.7	5118152	5118152	0.0126302	0.0803383	2.38095	0	0	0	0	0	5.6338	2.94118	0	Cd248
NC_000076.7.128540994.128540994	NC_000076.7	128540994	128540994	0.0128251	0.0809785	2.38095	0	0	0	0	4.83871	1.72414	0	0	Pmel
NC_000076.7.128541034.128541034	NC_000076.7	128541034	128541034	0.0128251	0.0809785	2.38095	0	0	0	0	4.83871	1.72414	0	0	Pmel
NC_000076.7.128540994.128540994	NC_000076.7	128540994	128540994	0.0128251	0.0809785	2.38095	0	0	0	0	4.83871	1.72414	0	0	Cdk2
NC_000076.7.128541034.128541034	NC_000076.7	128541034	128541034	0.0128251	0.0809785	2.38095	0	0	0	0	4.83871	1.72414	0	0	Cdk2
NC_000078.7.109019047.109019047	NC_000078.7	109019047	109019047	0.013006	0.0815723	2.38095	0	0	0	0	2.73973	0	4.47761	0	Begain
NC_000078.7.50696128.50696128	NC_000078.7	50696128	50696128	0.0140059	0.0849063	2.38095	0	0	0	0	4.10959	0	3.57143	0	Prkd1
NC_000068.8.163592104.163592104	NC_000068.8	163592104	163592104	0.0148731	0.0884532	2.38095	0	0	0	0	0	3.38983	7.69231	0	Ada
NC_000081.7.85743699.85743699	NC_000081.7	85743699	85743699	0.0151508	0.0885914	2.38095	0	0	0	0	0	4.25532	0	5.88235	Gtse1
NC_000075.7.122180711.122180711	NC_000075.7	122180711	122180711	0.0149541	0.0887307	2.38095	0	0	0	0	0	0	9.52381	0	Abhd5
NC_000078.7.17932669.17932669	NC_000078.7	17932669	17932669	0.01605	0.0913731	2.38095	0	0	0	0	0	11.1111	1.53846	0	Gm9222
NC_000084.7.36329726.36329726	NC_000084.7	36329726	36329726	0.0162962	0.092141	2.38095	1.0989	0	0	0	0	7.76699	2.29885	0	Nrg2
NC_000085.7.9995631.9995631	NC_000085.7	9995631	9995631	0.0164016	0.0924756	2.38095	0	0	0	0	3.22581	2.38095	2.38095	0	Rab3il1
NC_000078.7.78274127.78274127	NC_000078.7	78274127	78274127	0.0168102	0.0937534	2.38095	0	0	0	0	0	10.5263	0	2.22222	Gphn
NC_000085.7.37423634.37423634	NC_000085.7	37423634	37423634	0.0168102	0.0937534	2.38095	0	0	0	0	0	6.97674	0	5.88235	Hhex
NC_000077.7.3599178.3599178	NC_000077.7	3599178	3599178	0.0170754	0.0945585	2.38095	0	0	0	0	4.65116	2.04082	0	2.5641	Tug1
NC_000077.7.3599178.3599178	NC_000077.7	3599178	3599178	0.0170754	0.0945585	2.38095	0	0	0	0	4.65116	2.04082	0	2.5641	Morc2a
NC_000071.7.92110981.92110981	NC_000071.7	92110981	92110981	0.0168102	0.0945749	2.38095	0	0	0	0	3.75	3.57143	0	0	Rchy1
NC_000079.7.35924720.35924720	NC_000079.7	35924720	35924720	0.0175439	0.0959764	2.38095	0	0	0	0	1.78571	3.33333	2.5	2.38095	Cdyl
NC_000086.8.11953532.11953532	NC_000086.8	11953532	11953532	0.0182772	0.0981422	2.38095	0	0	0	0	2.89855	4.65116	0	0	Bcor
NC_000079.7.108027749.108027749	NC_000079.7	108027749	108027749	0.0185301	0.0988178	2.38095	0	0	0	0	0	2.63158	8.33333	0	Zswim6
NC_000082.7.62667370.62667370	NC_000082.7	62667370	62667370	0.0185301	0.0988178	2.38095	0	0	0	0	0	2.12766	6.52174	0	Arl13b
NC_000079.7.55469886.55469886	NC_000079.7	55469886	55469886	0.0187875	0.0995654	2.38095	0	0	0	0	0	6.06061	3.84615	0	Prelid1
NC_000074.7.73229045.73229045	NC_000074.7	73229045	73229045	0.0190493	0.101177	2.38095	0	0	0	0	0	0	2.63158	8.82353	Cherp
NC_000072.7.35516439.35516439	NC_000072.7	35516439	35516439	0.0201434	0.104206	2.38095	0	0	0	0	0	0	7.54717	0	Mtpn
NC_000069.7.58322108.58322108	NC_000069.7	58322108	58322108	0.0201562	0.104247	2.38095	0	0	2.83019	0	1.3986	7.5	2.12766	3.65854	Tsc22d2
NC_000080.7.67246218.67246218	NC_000080.7	67246218	67246218	0.0204292	0.104286	2.38095	0	0	0	0	1.5873	0	6.97674	0	Bnip3l
NC_000084.7.77152821.77152821	NC_000084.7	77152821	77152821	0.0209893	0.105848	2.38095	0	0	0	0	1.31579	0	4.7619	2.85714	Pias2
NC_000077.7.86698317.86698317	NC_000077.7	86698317	86698317	0.0219366	0.108391	2.38095	0	0	0	0	1.47059	9.67742	0	0	Dhx40
NC_000077.7.86698354.86698354	NC_000077.7	86698354	86698354	0.0219366	0.108391	2.38095	0	0	0	0	1.47059	9.67742	0	0	Dhx40
NC_000077.7.86698360.86698360	NC_000077.7	86698360	86698360	0.0219366	0.108391	2.38095	0	0	0	0	1.47059	9.67742	0	0	Dhx40
NC_000079.7.36090348.36090348	NC_000079.7	36090348	36090348	0.0219858	0.108526	2.38095	0	0	0	0	2.38095	9.52381	0	0	Rpp40
NC_000083.7.56525610.56525610	NC_000083.7	56525610	56525610	0.0220422	0.10868	2.38095	0	0	0	0	3.7037	3.33333	0	0	Dpp9
NC_000078.7.98867498.98867498	NC_000078.7	98867498	98867498	0.0222546	0.109258	2.38095	0	0	0	0	7.54717	0	0	0	Eml5
NC_000073.7.113716429.113716429	NC_000073.7	113716429	113716429	0.0222546	0.10994	2.38095	0	0	0	0	0	3.38983	0	7.14286	Rras2
NC_000073.7.89052725.89052725	NC_000073.7	89052725	89052725	0.0225784	0.110786	2.38095	0	0	0	0	1.78571	2.43902	0	6.06061	Tmem135
NC_000085.7.53378382.53378382	NC_000085.7	53378382	53378382	0.023586	0.112824	2.38095	0	0	0	0	0	5.55556	1.92308	0	Smndc1
NC_000085.7.53378409.53378409	NC_000085.7	53378409	53378409	0.023586	0.112824	2.38095	0	0	0	0	2.5641	5.55556	0	0	Smndc1
NC_000068.8.34262847.34262847	NC_000068.8	34262847	34262847	0.023586	0.113381	2.38095	0	0	0	0	1.47059	4.7619	0	6.06061	Pbx3
NC_000085.7.53378406.53378406	NC_000085.7	53378406	53378406	0.0239344	0.113757	2.38095	0	0	0	0	2.5641	5.55556	0	0	Smndc1
NC_000083.7.10538432.10538432	NC_000083.7	10538432	10538432	0.0246507	0.115601	2.38095	0	0	0	0	3.27869	2.17391	0	4.54545	Qki
NC_000078.7.32111321.32111321	NC_000078.7	32111321	32111321	0.0247583	0.115881	2.38095	0	0	0	0	0	2.12766	5.76923	2.94118	Prkar2b
NC_000080.7.24295896.24295896	NC_000080.7	24295896	24295896	0.0250189	0.116534	2.38095	0	0	0	0	3.63636	3.44828	0	0	Dlg5
NC_000075.7.45895982.45895982	NC_000075.7	45895982	45895982	0.0250189	0.117035	2.38095	0	0	0	0	4.25532	2.32558	0	4.34783	Pafah1b2
NC_000072.7.17065353.17065353	NC_000072.7	17065353	17065353	0.025394	0.117923	2.38095	0	0	0	0	0	11.4286	0	0	Tes
NC_000086.8.134934150.134934150	NC_000086.8	134934150	134934150	0.0261657	0.119328	2.38095	0	0	0	0	0	0	14.2857	0	Arxes1
NC_000069.7.30847583.30847583	NC_000069.7	30847583	30847583	0.0261657	0.119792	2.38095	0	0	0	0	1.47059	10.3448	0	0	Sec62
NC_000071.7.38316928.38316928	NC_000071.7	38316928	38316928	0.0261657	0.119792	2.38095	0	0	0	0	2.63158	4.65116	0	0	Nsg1
NC_000074.7.124059851.124059851	NC_000074.7	124059851	124059851	0.0261657	0.119792	2.38095	0	0	0	0	3.63636	7.69231	0	0	Spire2
NC_000075.7.51676676.51676676	NC_000075.7	51676676	51676676	0.0261657	0.119792	2.38095	0	0	0	0	3.22581	0	5.71429	0	Arhgap20
NC_000086.8.134934122.134934122	NC_000086.8	134934122	134934122	0.0265626	0.120294	2.38095	0	0	0	0	8	0	0	0	Arxes1
NC_000068.8.143757164.143757164	NC_000068.8	143757164	143757164	0.0265626	0.120748	2.38095	0	0	0	0	5.55556	2.5	0	0	Dstn
NC_000068.8.143757166.143757166	NC_000068.8	143757166	143757166	0.0265626	0.120748	2.38095	0	0	0	0	3.7037	5	0	0	Dstn
NC_000068.8.143757168.143757168	NC_000068.8	143757168	143757168	0.0265626	0.120748	2.38095	0	0	0	0	5.55556	2.5	0	0	Dstn
NC_000076.7.5773716.5773716	NC_000076.7	5773716	5773716	0.0265626	0.120748	2.38095	0	0	0	0	4.05405	2.5	0	0	Mtrf1l
NC_000069.7.31049523.31049523	NC_000069.7	31049523	31049523	0.0271374	0.122139	2.38095	0.900901	1.2987	0	2.98507	1.40845	3.14961	5.9322	4.49438	Prkci
NC_000068.8.140012270.140012270	NC_000068.8	140012270	140012270	0.0276094	0.123224	2.38095	0	0	0	0	6.81818	0	0	0	Ndufaf5
NC_000077.7.83742198.83742198	NC_000077.7	83742198	83742198	0.0277996	0.123252	2.38095	0	0	0	0	2.08333	4	0	3.84615	Hnf1b
NC_000077.7.75570170.75570170	NC_000077.7	75570170	75570170	0.0286645	0.125333	2.38095	0	0	0	0	4.83871	2.17391	0	0	Crk
NC_000070.7.126647192.126647192	NC_000070.7	126647192	126647192	0.0291097	0.126776	2.38095	0	0	0	0	0	4.25532	3.84615	0	Ncdn
NC_000082.7.89681661.89681661	NC_000082.7	89681661	89681661	0.0294008	0.127054	2.38095	100	93.3333	91.6667	100	100	100	100	100	Tiam1
NC_000079.7.54759045.54759045	NC_000079.7	54759045	54759045	0.0295636	0.127441	2.38095	0	0	0	0	1.49254	3.125	2.85714	2.94118	Cltb
NC_000080.7.54496594.54496594	NC_000080.7	54496594	54496594	0.0295636	0.127441	2.38095	0	0	0	0	5.17241	0	0	3.84615	Abhd4
NC_000083.7.66079880.66079880	NC_000083.7	66079880	66079880	0.0295636	0.127441	2.38095	0	0	0	0	3.33333	3.57143	2.27273	0	Rab31
NC_000078.7.85017515.85017515	NC_000078.7	85017515	85017515	0.0297775	0.127946	2.38095	0	0	0	0	0	0	6.89655	4.16667	Fcf1
NC_000081.7.58954011.58954011	NC_000081.7	58954011	58954011	0.0300264	0.128493	2.38095	0	0	0	0	4.91803	0	0	4.34783	Mtss1
NC_000081.7.81931603.81931603	NC_000081.7	81931603	81931603	0.0300264	0.128493	2.38095	0	0	0	0	0	0	6.97674	3.84615	Snu13
NC_000081.7.98928331.98928331	NC_000081.7	98928331	98928331	0.0300264	0.128493	2.38095	0	0	0	0	6.06061	4.34783	0	0	Tuba1c
NC_000080.7.54598435.54598435	NC_000080.7	54598435	54598435	0.0301606	0.128823	2.38095	0	0	0	0	0	0	7.89474	0	Oxa1l
NC_000080.7.54598460.54598460	NC_000080.7	54598460	54598460	0.0301606	0.128823	2.38095	0	0	0	0	0	0	7.89474	0	Oxa1l
NC_000080.7.54598467.54598467	NC_000080.7	54598467	54598467	0.0301606	0.128823	2.38095	0	0	0	0	0	0	7.89474	0	Oxa1l
NC_000074.7.94536968.94536968	NC_000074.7	94536968	94536968	0.0315167	0.132347	2.38095	0	0	0	0	4.44444	1.85185	0	0	Gnao1
NC_000074.7.111447880.111447880	NC_000074.7	111447880	111447880	0.0315167	0.132347	2.38095	0	0	0	0	0	9.25926	0	0	Mtss2
NC_000074.7.111447898.111447898	NC_000074.7	111447898	111447898	0.0315167	0.132347	2.38095	0	0	0	0	2.5974	0	2.38095	5.40541	Mtss2
NC_000069.7.58599621.58599621	NC_000069.7	58599621	58599621	0.0317604	0.132857	2.38095	0	0	0	0	0	0	0	11.5385	Siah2
NC_000080.7.54598369.54598369	NC_000080.7	54598369	54598369	0.0321778	0.133288	2.38095	0	0	0	0	0	0	7.89474	0	Oxa1l
NC_000080.7.54598395.54598395	NC_000080.7	54598395	54598395	0.0321778	0.133288	2.38095	0	0	0	0	0	0	7.89474	0	Oxa1l
NC_000075.7.14956552.14956552	NC_000075.7	14956552	14956552	0.0319713	0.133322	2.38095	0	0	0	0	0	2.04082	9.09091	0	Panx1
NC_000071.7.125552818.125552818	NC_000071.7	125552818	125552818	0.0321778	0.133768	2.38095	0	0	0	0	0	6.97674	0	0	Aacs
NC_000085.7.47167735.47167735	NC_000085.7	47167735	47167735	0.0343784	0.138067	2.38095	0	0	0	0	2.17391	5.55556	0	0	Neurl1a
NC_000071.7.32617063.32617063	NC_000071.7	32617063	32617063	0.034631	0.139084	2.38095	0	0	0	0	0	9.09091	0	9.52381	Ppp1cb
NC_000075.7.96360564.96360564	NC_000075.7	96360564	96360564	0.0348424	0.139556	2.38095	0	0	0	0	2.32558	3.92157	0	0	Rnf7
NC_000073.7.16516096.16516096	NC_000073.7	16516096	16516096	0.035196	0.140287	2.38095	0	0	0	0	0	0	0	10.8108	Slc1a5
NC_000082.7.4831249.4831249	NC_000082.7	4831249	4831249	0.0357956	0.141157	2.38095	0	0	0	0	5.55556	0	0	4.16667	Rogdi
NC_000083.7.66756615.66756615	NC_000083.7	66756615	66756615	0.036962	0.143681	2.38095	0	0	0	0	5.17241	0	0	3.0303	Mtcl1
NC_000083.7.74601802.74601802	NC_000083.7	74601802	74601802	0.0370601	0.143895	2.38095	0	0	0	0	0	0	7.69231	0	Memo1
NC_000083.7.74601858.74601858	NC_000083.7	74601858	74601858	0.0370601	0.143895	2.38095	0	0	0	0	3.61446	5	0	0	Memo1
NC_000075.7.70564391.70564391	NC_000075.7	70564391	70564391	0.0372915	0.144685	2.38095	0	0	0	0	5.76923	0	0	0	Mindy2
NC_000077.7.95955819.95955819	NC_000077.7	95955819	95955819	0.0378086	0.145521	2.38095	0	0	0	0	0	0	13.6364	0	Ube2z
NC_000071.7.32616998.32616998	NC_000071.7	32616998	32616998	0.0382017	0.146608	2.38095	0	0	0	0	0	9.09091	0	9.52381	Ppp1cb
NC_000071.7.32617014.32617014	NC_000071.7	32617014	32617014	0.0382017	0.146608	2.38095	0	0	0	0	0	9.09091	0	9.52381	Ppp1cb
NC_000074.7.84738274.84738274	NC_000074.7	84738274	84738274	0.0382017	0.146608	2.38095	0	0	0	0	3.57143	0	3.57143	4.34783	Misp3
NC_000074.7.84738294.84738294	NC_000074.7	84738294	84738294	0.0382017	0.146608	2.38095	0	0	0	0	3.57143	0	7.14286	0	Misp3
NC_000086.8.18029710.18029710	NC_000086.8	18029710	18029710	0.0384489	0.146771	2.38095	0	0	0	0	4.16667	3.07692	0	0	Kdm6a
NC_000079.7.103911020.103911020	NC_000079.7	103911020	103911020	0.0388412	0.147612	2.38095	0	0	0	0	4.61538	0	0	3.22581	Srek1
NC_000079.7.103911043.103911043	NC_000079.7	103911043	103911043	0.0388412	0.147612	2.38095	0	0	0	0	6.15385	0	0	0	Srek1
NC_000078.7.24701750.24701750	NC_000078.7	24701750	24701750	0.0391671	0.148254	2.38095	0	0	0	0	0	0	1.81818	13.3333	Klf11
NC_000067.7.128172321.128172321	NC_000067.7	128172321	128172321	0.0394184	0.149135	2.38095	0	0	0	0	0	10.3448	0	0	Ubxn4
NC_000075.7.118336233.118336233	NC_000075.7	118336233	118336233	0.0394184	0.149135	2.38095	0	0	0	0	0	0	17.6471	0	Golga4
NC_000072.7.72416813.72416813	NC_000072.7	72416813	72416813	0.0399753	0.150271	2.38095	0	0	0	0	7.69231	0	0	0	Mat2a
NC_000072.7.72416852.72416852	NC_000072.7	72416852	72416852	0.0399753	0.150271	2.38095	0	0	0	0	7.69231	0	0	0	Mat2a
NC_000081.7.97902382.97902382	NC_000081.7	97902382	97902382	0.0405427	0.151028	2.38095	0	0	0	0	7.69231	0	0	0	Col2a1
NC_000075.7.65487402.65487402	NC_000075.7	65487402	65487402	0.0408424	0.151997	2.38095	0	0	0	0	8.51064	0	0	0	Plekho2
NC_000081.7.97902318.97902318	NC_000081.7	97902318	97902318	0.0411208	0.1522	2.38095	0	0	0	0	7.69231	0	0	0	Col2a1
NC_000079.7.103910993.103910993	NC_000079.7	103910993	103910993	0.0415383	0.153092	2.38095	0	0	0	0	4.61538	2.63158	0	0	Srek1
NC_000075.7.118308117.118308117	NC_000075.7	118308117	118308117	0.0423106	0.15497	2.38095	0	0	0	0	2.85714	2.63158	3.125	0	Eomes
NC_000080.7.47710406.47710406	NC_000080.7	47710406	47710406	0.0437178	0.157363	2.38095	0	0	0	0	0	0	0	9.7561	Fbxo34
NC_000073.7.19556469.19556469	NC_000073.7	19556469	19556469	0.0435466	0.157438	2.38095	0	0	0	0	3.84615	0	4	0	Bcl3
NC_000084.7.34506470.34506470	NC_000084.7	34506470	34506470	0.0441827	0.158272	2.38095	0	0	0	0	0	7.5	0	0	Reep5
NC_000075.7.55116290.55116290	NC_000075.7	55116290	55116290	0.0445286	0.15935	2.38095	2.5	4.6875	0	0	7.25806	3.19149	0	4.34783	Fbxo22
NC_000081.7.102240369.102240369	NC_000081.7	102240369	102240369	0.0448313	0.159536	2.38095	0	0	0	0	3.0303	0	5.71429	0	Myg1
NC_000068.8.16361704.16361704	NC_000068.8	16361704	16361704	0.0448313	0.159894	2.38095	0	0	0	0	0	2.63158	5.71429	0	Plxdc2
NC_000083.7.36290816.36290816	NC_000083.7	36290816	36290816	0.0454926	0.160808	2.38095	0	0	0	0	3.77358	0	3.84615	0	Prr3
NC_000083.7.36290816.36290816	NC_000083.7	36290816	36290816	0.0454926	0.160808	2.38095	0	0	0	0	3.77358	0	3.84615	0	Gnl1
NC_000085.7.15962460.15962460	NC_000085.7	15962460	15962460	0.0454926	0.160808	2.38095	0	0	0	0	0	0	10.7143	0	Cep78
NC_000072.7.97155737.97155737	NC_000072.7	97155737	97155737	0.0457949	0.161735	2.38095	0	0	0	0	4.16667	0	3.84615	0	Tmf1
NC_000071.7.31045432.31045432	NC_000071.7	31045432	31045432	0.046167	0.162417	2.38095	0	0	0	0	0	0	0	15	Agbl5
NC_000084.7.80751096.80751096	NC_000084.7	80751096	80751096	0.0482721	0.166112	2.38095	0	0	0	0	0	3.7037	3.57143	4.34783	Nfatc1
NC_000075.7.49709618.49709618	NC_000075.7	49709618	49709618	0.0482721	0.166398	2.38095	0	0	0	0	7.69231	0	0	0	Ncam1
NC_000072.7.91955969.91955969	NC_000072.7	91955969	91955969	0.0485284	0.166877	2.38095	0	0	0	0	0	3.22581	5.45455	0	Fgd5
NC_000067.7.151440304.151440304	NC_000067.7	151440304	151440304	0.0488352	0.167467	2.38095	0	0	0	0	0	0	5	5.26316	Niban1
NC_000081.7.94487219.94487219	NC_000081.7	94487219	94487219	0.0490022	0.167503	2.38095	0	0	0	0	0	0	5.76923	0	Twf1
NC_000085.7.60862944.60862944	NC_000085.7	60862944	60862944	0.0490022	0.167503	2.38095	0	0	0	0	8.33333	0	0	0	Prdx3
NC_000085.7.60862944.60862944	NC_000085.7	60862944	60862944	0.0490022	0.167503	2.38095	0	0	0	0	8.33333	0	0	0	Grk5
NC_000074.7.89768722.89768722	NC_000074.7	89768722	89768722	0.0490022	0.167757	2.38095	0	0	0	0	0	0	0	17.6471	Sall1
NC_000085.7.29782981.29782981	NC_000085.7	29782981	29782981	0.0497472	0.168881	2.38095	0	0	0	0	3.0303	11.7647	0	0	Brd10
NC_000077.7.53410599.53410599	NC_000077.7	53410599	53410599	0.0505073	0.170288	2.38095	0	0	0	0	0	3.0303	6.25	0	Septin8
NC_000085.7.29782954.29782954	NC_000085.7	29782954	29782954	0.0505073	0.170288	2.38095	0	0	0	0	6.06061	0	2.17391	0	Brd10
NC_000074.7.120121967.120121967	NC_000074.7	120121967	120121967	0.0505073	0.170491	2.38095	0	0	0	0	0	0	8	3.44828	Mlycd
NC_000076.7.89708991.89708991	NC_000076.7	89708991	89708991	0.0512831	0.171676	2.38095	0	0	0	0	0	6.06061	0	6.25	Anks1b
NC_000076.7.89709079.89709079	NC_000076.7	89709079	89709079	0.0512831	0.171676	2.38095	0	0	0	0	2.5	5.88235	0	0	Anks1b
NC_000076.7.89709083.89709083	NC_000076.7	89709083	89709083	0.0512831	0.171676	2.38095	0	0	0	0	0	8.82353	0	0	Anks1b
NC_000085.7.60862917.60862917	NC_000085.7	60862917	60862917	0.0512831	0.171676	2.38095	0	0	0	0	8.33333	0	0	0	Prdx3
NC_000085.7.60862917.60862917	NC_000085.7	60862917	60862917	0.0512831	0.171676	2.38095	0	0	0	0	8.33333	0	0	0	Grk5
NC_000075.7.86578074.86578074	NC_000075.7	86578074	86578074	0.0512831	0.171871	2.38095	0	0	0	0	4	0	4.16667	0	Me1
NC_000075.7.86578079.86578079	NC_000075.7	86578079	86578079	0.0512831	0.171871	2.38095	0	0	0	0	4	4	0	0	Me1
NC_000075.7.86578037.86578037	NC_000075.7	86578037	86578037	0.0520749	0.173285	2.38095	0	0	0	0	4	0	0	3.7037	Me1
NC_000077.7.3239480.3239480	NC_000077.7	3239480	3239480	0.0528831	0.17454	2.38095	0	0	0	0	6.45161	2.85714	0	0	Patz1
NC_000086.8.47345304.47345304	NC_000086.8	47345304	47345304	0.0528831	0.17454	2.38095	0	0	0	0	4.44444	0	0	5.26316	Utp14a
NC_000077.7.79971793.79971793	NC_000077.7	79971793	79971793	0.0537081	0.175935	2.38095	0	0	0	0	4.87805	3.44828	0	0	Crlf3
NC_000082.7.4502386.4502386	NC_000082.7	4502386	4502386	0.0537081	0.175935	2.38095	0	0	0	0	0	7.69231	0	0	Coro7
NC_000082.7.4502386.4502386	NC_000082.7	4502386	4502386	0.0537081	0.175935	2.38095	0	0	0	0	0	7.69231	0	0	Dnaja3
NC_000079.7.34529031.34529031	NC_000079.7	34529031	34529031	0.0540289	0.176521	2.38095	0	0	0	0	0	0	8.69565	0	Slc22a23
NC_000071.7.124492847.124492847	NC_000071.7	124492847	124492847	0.0545505	0.177703	2.38095	0	0	0	0	0	6.06061	3.125	0	Cdk2ap1
NC_000077.7.115704999.115704999	NC_000077.7	115704999	115704999	0.056289	0.180308	2.38095	0	0	0	0	0	4	0	6.45161	Tsen54
NC_000069.7.63883934.63883934	NC_000069.7	63883934	63883934	0.057076	0.181947	2.38095	0	0	0	0	3.22581	5	0	0	Gmps
NC_000083.7.57318261.57318261	NC_000083.7	57318261	57318261	0.0590386	0.184906	2.38095	0	0	0	0	0	5.40541	4.7619	0	Gtf2f1
NC_000076.7.94780585.94780585	NC_000076.7	94780585	94780585	0.0599951	0.186538	2.38095	0	0	0	0	4.54545	3.22581	0	0	Plxnc1
NC_000068.8.180776934.180776934	NC_000068.8	180776934	180776934	0.0609724	0.188413	2.38095	0	0	0	0	5.12821	0	2.43902	0	Kcnq2
NC_000076.7.108167670.108167670	NC_000076.7	108167670	108167670	0.0619712	0.189777	2.38095	0	0	0	0	6.66667	2.5641	0	0	Pawr
NC_000078.7.112112863.112112863	NC_000078.7	112112863	112112863	0.0619712	0.189777	2.38095	0	0	0	0	0	6.89655	3.33333	0	Kif26a
NC_000074.7.95393568.95393568	NC_000074.7	95393568	95393568	0.0619712	0.190065	2.38095	0	0	0	0	0	0	0	15.7895	Arl2bp
NC_000080.7.48684072.48684072	NC_000080.7	48684072	48684072	0.0626567	0.190889	2.38095	0	0	0	0	0	8.88889	0	0	Tmem260
NC_000076.7.95399590.95399590	NC_000076.7	95399590	95399590	0.0629921	0.191421	2.38095	0	0	0	0	2.7027	5.55556	0	0	Nudt4
NC_000076.7.128584031.128584031	NC_000076.7	128584031	128584031	0.0629921	0.191421	2.38095	0	0	0	0	0	7.89474	0	0	Pym1
NC_000075.7.119170905.119170905	NC_000075.7	119170905	119170905	0.0637446	0.192936	2.38095	0	0	0	0	6.89655	0	0	0	Acaa1a
NC_000075.7.119170916.119170916	NC_000075.7	119170916	119170916	0.0637446	0.192936	2.38095	0	0	0	0	3.44828	0	4.34783	0	Acaa1a
NC_000077.7.98094753.98094753	NC_000077.7	98094753	98094753	0.0640356	0.192969	2.38095	0	0	0	0	0	0	6.12245	0	Cdk12
NC_000068.8.75812205.75812205	NC_000068.8	75812205	75812205	0.0640356	0.193382	2.38095	0	0	0	0	0	6.45161	2.94118	0	Ift70a1
NC_000076.7.79602708.79602708	NC_000076.7	79602708	79602708	0.0650826	0.194662	2.38095	0	0	0	0	0	6	0	3.0303	Rnf126
NC_000079.7.58506674.58506674	NC_000079.7	58506674	58506674	0.0661934	0.19636	2.38095	0	0	0	0	0	0	8.57143	0	Kif27
NC_000073.7.64522772.64522772	NC_000073.7	64522772	64522772	0.0661934	0.196732	2.38095	0	0	0	0	6.52174	0	0	0	Nsmce3
NC_000074.7.107330285.107330285	NC_000074.7	107330285	107330285	0.0661934	0.196732	2.38095	0	0	0	0	0	5	2.77778	0	Cdh1
NC_000085.7.6356870.6356870	NC_000085.7	6356870	6356870	0.0670135	0.197649	2.38095	0	0	0	0	5.88235	0	0	0	Cdc42bpg
NC_000069.7.90340619.90340619	NC_000069.7	90340619	90340619	0.0670135	0.198085	2.38095	0	0	0	0	0	0	0	11.1111	Ints3
NC_000086.8.150927652.150927652	NC_000086.8	150927652	150927652	0.0678695	0.198891	2.38095	0	0	0	0	3.0303	0	5.88235	0	Iqsec2
NC_000075.7.79974833.79974833	NC_000075.7	79974833	79974833	0.0705368	0.203514	2.38095	0	0	0	0	6.66667	0	0	0	Senp6
NC_000067.7.151304322.151304322	NC_000067.7	151304322	151304322	0.0714605	0.204882	2.38095	0	0	0	0	3.7037	0	4.7619	0	Trmt1l
NC_000068.8.52632304.52632304	NC_000068.8	52632304	52632304	0.0714605	0.204882	2.38095	0	0	0	0	2.94118	4.54545	0	0	Stam2
NC_000069.7.37403104.37403104	NC_000069.7	37403104	37403104	0.0714605	0.204882	2.38095	0	0	0	0	0	0	0	14.2857	Fgf2
NC_000074.7.25528576.25528576	NC_000074.7	25528576	25528576	0.0724022	0.206265	2.38095	0	0	0	0	0	0	11.7647	0	Htra4
NC_000078.7.17316558.17316558	NC_000078.7	17316558	17316558	0.0733624	0.207145	2.38095	0	0	0	0	0	0	8.69565	0	Pdia6
NC_000078.7.17316568.17316568	NC_000078.7	17316568	17316568	0.0733624	0.207145	2.38095	0	0	0	0	0	0	8.69565	0	Pdia6
NC_000078.7.17316574.17316574	NC_000078.7	17316574	17316574	0.0733624	0.207145	2.38095	0	0	0	0	0	0	8.69565	0	Pdia6
NC_000078.7.17316585.17316585	NC_000078.7	17316585	17316585	0.0733624	0.207145	2.38095	0	0	0	0	0	0	8.69565	0	Pdia6
NC_000078.7.17316612.17316612	NC_000078.7	17316612	17316612	0.0733624	0.207145	2.38095	0	0	0	0	0	0	8.69565	0	Pdia6
NC_000078.7.17316652.17316652	NC_000078.7	17316652	17316652	0.0743417	0.208638	2.38095	0	0	0	0	0	0	8.69565	0	Pdia6
NC_000079.7.56399658.56399658	NC_000079.7	56399658	56399658	0.0743417	0.208638	2.38095	0	0	0	0	0	15.3846	0	0	Neurog1
NC_000079.7.56399770.56399770	NC_000079.7	56399770	56399770	0.0743417	0.208638	2.38095	0	0	0	0	0	0	0	8.33333	Neurog1
NC_000068.8.52632416.52632416	NC_000068.8	52632416	52632416	0.0743417	0.209195	2.38095	0	0	0	0	2.94118	4.54545	0	0	Stam2
NC_000072.7.54793707.54793707	NC_000072.7	54793707	54793707	0.0745625	0.209506	2.38095	0	0	0	0	5.88235	0	0	0	Znrf2
NC_000072.7.54793729.54793729	NC_000072.7	54793729	54793729	0.0745625	0.209506	2.38095	0	0	0	0	5.88235	0	0	0	Znrf2
NC_000069.7.138195204.138195204	NC_000069.7	138195204	138195204	0.0753404	0.210656	2.38095	0	0	0	0	6.06061	0	0	0	Metap1
NC_000071.7.36555522.36555522	NC_000071.7	36555522	36555522	0.0753404	0.210656	2.38095	0	0	0	0	3.125	6.66667	0	0	Sorcs2
NC_000071.7.36555525.36555525	NC_000071.7	36555525	36555525	0.0753404	0.210656	2.38095	0	0	0	0	3.125	6.66667	0	0	Sorcs2
NC_000071.7.36555547.36555547	NC_000071.7	36555547	36555547	0.0763591	0.21212	2.38095	0	0	0	0	3.125	6.66667	0	0	Sorcs2
NC_000078.7.54702622.54702622	NC_000078.7	54702622	54702622	0.0784588	0.214633	2.38095	0	0	0	0	0	0	10.5263	0	Sptssa
NC_000074.7.91797332.91797332	NC_000074.7	91797332	91797332	0.0799929	0.217327	2.38095	0	0	0	0	10	0	0	0	Rbl2
NC_000073.7.140859059.140859059	NC_000073.7	140859059	140859059	0.0806454	0.21829	2.38095	0	0	0	0	0	10	0	0	Sct
NC_000074.7.85142154.85142154	NC_000074.7	85142154	85142154	0.0808426	0.218538	2.38095	1.38889	2.7027	1.49254	0	7.54717	0	0	6.25	Cacna1a
NC_000070.7.20008419.20008419	NC_000070.7	20008419	20008419	0.0814333	0.219377	2.38095	0	0	0	0	2.32558	0	8	0	Ttpa
NC_000067.7.21149444.21149444	NC_000067.7	21149444	21149444	0.082909	0.22146	2.38095	0	0	0	0	4.16667	3.44828	0	0	Tram2
NC_000068.8.163314388.163314388	NC_000068.8	163314388	163314388	0.0829236	0.221478	2.38095	0	0	0	0	4	7.14286	0	0	Fitm2
NC_000068.8.163314474.163314474	NC_000068.8	163314474	163314474	0.0829236	0.221478	2.38095	0	0	0	0	8	0	0	0	Fitm2
NC_000069.7.86827704.86827704	NC_000069.7	86827704	86827704	0.0840987	0.223039	2.38095	0	0	0	0	0	4.16667	0	4	Dclk2
NC_000073.7.123099638.123099638	NC_000073.7	123099638	123099638	0.0840987	0.223039	2.38095	0	0	0	0	0	0	7.14286	7.14286	Zkscan2
NC_000082.7.62667409.62667409	NC_000082.7	62667409	62667409	0.0853734	0.224524	2.38095	1.88679	0	0	0	0	6.38298	4.34783	0	Arl13b
NC_000073.7.123099778.123099778	NC_000073.7	123099778	123099778	0.0852987	0.22474	2.38095	0	0	0	0	6.45161	0	0	0	Zkscan2
NC_000074.7.107330568.107330568	NC_000074.7	107330568	107330568	0.0852987	0.22474	2.38095	0	0	0	0	0	4.16667	4.7619	0	Cdh1
NC_000074.7.107330597.107330597	NC_000074.7	107330597	107330597	0.0852987	0.22474	2.38095	0	0	0	0	0	0	9.52381	0	Cdh1
NC_000067.7.106641505.106641505	NC_000067.7	106641505	106641505	0.0865243	0.226384	2.38095	0	0	0	0	0	8.33333	0	0	Bcl2
NC_000068.8.30843485.30843485	NC_000068.8	30843485	30843485	0.0877763	0.22811	2.38095	0	0	0	0	0	13.3333	0	0	Tor1b
NC_000071.7.103902058.103902058	NC_000071.7	103902058	103902058	0.0877763	0.22811	2.38095	0	0	0	0	5.40541	0	0	0	Aff1
NC_000071.7.143846414.143846414	NC_000071.7	143846414	143846414	0.0877763	0.22811	2.38095	0	0	0	0	7.14286	0	0	0	Aimp2
NC_000071.7.143846414.143846414	NC_000071.7	143846414	143846414	0.0877763	0.22811	2.38095	0	0	0	0	7.14286	0	0	0	Pms2
NC_000072.7.57680005.57680005	NC_000072.7	57680005	57680005	0.0877763	0.22811	2.38095	0	0	0	0	5.55556	4	0	0	Lancl2
NC_000072.7.57680008.57680008	NC_000072.7	57680008	57680008	0.0877763	0.22811	2.38095	0	0	0	0	5.55556	4	0	0	Lancl2
NC_000073.7.123099705.123099705	NC_000073.7	123099705	123099705	0.0877763	0.22811	2.38095	0	0	0	0	3.22581	4	0	0	Zkscan2
NC_000078.7.108300886.108300886	NC_000078.7	108300886	108300886	0.0916982	0.233185	2.38095	0	0	0	0	0	4.54545	0	5.55556	Cyp46a1
NC_000083.7.35220302.35220302	NC_000083.7	35220302	35220302	0.0916982	0.233185	2.38095	0	0	0	0	0	4.7619	0	6.66667	Vars1
NC_000077.7.70546494.70546494	NC_000077.7	70546494	70546494	0.0930635	0.235045	2.38095	0	0	0	0	0	0	0	10.5263	Eno3
NC_000073.7.48896396.48896396	NC_000073.7	48896396	48896396	0.0930635	0.235331	2.38095	0	0	0	0	0	0	6.66667	0	Nav2
NC_000085.7.4087727.4087727	NC_000085.7	4087727	4087727	0.0934914	0.235646	2.38095	0.961538	0	2.04082	0	5.35714	0	4	2.94118	Gstp1
NC_000067.7.177810994.177810994	NC_000067.7	177810994	177810994	0.0944594	0.237133	2.38095	0	0	0	0	0	7.14286	0	0	Catspere2
NC_000082.7.17379102.17379102	NC_000082.7	17379102	17379102	0.0958866	0.238563	2.38095	0	0	0	0	5.88235	3.84615	0	0	Lrrc74b
NC_000082.7.17379102.17379102	NC_000082.7	17379102	17379102	0.0958866	0.238563	2.38095	0	0	0	0	5.88235	3.84615	0	0	P2rx6
NC_000071.7.101811976.101811976	NC_000071.7	101811976	101811976	0.0958866	0.238836	2.38095	0	0	0	0	0	4.7619	5.55556	0	Nkx6-1
NC_000072.7.54794462.54794462	NC_000072.7	54794462	54794462	0.0958866	0.238836	2.38095	0	0	0	0	0	7.40741	0	0	Znrf2
NC_000077.7.81044154.81044154	NC_000077.7	81044154	81044154	0.0988392	0.242532	2.38095	0	0	0	0	0	0	5.26316	6.25	Asic2
NC_000071.7.147014593.147014593	NC_000071.7	147014593	147014593	0.100366	0.244828	2.38095	0	0	0	0	0	10	0	0	Polr1d
NC_000071.7.147014618.147014618	NC_000071.7	147014618	147014618	0.100366	0.244828	2.38095	0	0	0	0	0	10	0	0	Polr1d
NC_000080.7.67473185.67473185	NC_000080.7	67473185	67473185	0.101093	0.245376	2.38095	1.96078	0	0	0	1.81818	5.26316	3.57143	2.27273	Ebf2
NC_000077.7.77923077.77923077	NC_000077.7	77923077	77923077	0.103529	0.24846	2.38095	0	0	0	0	0	0	10	0	Dhrs13
NC_000084.7.52599243.52599243	NC_000084.7	52599243	52599243	0.103529	0.24846	2.38095	0	0	0	0	8.33333	0	3.84615	0	Srfbp1
NC_000084.7.52599247.52599247	NC_000084.7	52599247	52599247	0.103529	0.24846	2.38095	0	0	0	0	8.33333	0	3.84615	0	Srfbp1
NC_000084.7.52599253.52599253	NC_000084.7	52599253	52599253	0.103529	0.24846	2.38095	0	0	0	0	8.33333	0	3.84615	0	Srfbp1
NC_000084.7.52599257.52599257	NC_000084.7	52599257	52599257	0.103529	0.24846	2.38095	0	0	0	0	8.33333	0	3.84615	0	Srfbp1
NC_000085.7.4318928.4318928	NC_000085.7	4318928	4318928	0.103529	0.24846	2.38095	0	0	0	0	5.88235	5.55556	0	0	Ssh3
NC_000085.7.32734181.32734181	NC_000085.7	32734181	32734181	0.105166	0.250526	2.38095	0	0	0	0	0	9.09091	0	0	Pten
NC_000071.7.112724656.112724656	NC_000071.7	112724656	112724656	0.106842	0.253063	2.38095	0	0	0	0	0	0	0	13.3333	Sez6l
NC_000071.7.114911539.114911539	NC_000071.7	114911539	114911539	0.110316	0.257432	2.38095	0	0	0	0	5.55556	0	0	0	Git2
NC_000071.7.114911539.114911539	NC_000071.7	114911539	114911539	0.110316	0.257432	2.38095	0	0	0	0	5.55556	0	0	0	Ankrd13a
NC_000077.7.98700537.98700537	NC_000077.7	98700537	98700537	0.112117	0.259102	2.38095	0	0	0	0	6.66667	0	0	0	Casc3
NC_000077.7.98700591.98700591	NC_000077.7	98700591	98700591	0.112117	0.259102	2.38095	0	0	0	0	3.33333	0	9.09091	0	Casc3
NC_000069.7.14643918.14643918	NC_000069.7	14643918	14643918	0.112117	0.259595	2.38095	0	0	0	0	0	8.69565	0	0	E2f5
NC_000067.7.155688308.155688308	NC_000067.7	155688308	155688308	0.113962	0.261861	2.38095	0	0	0	0	8.69565	0	0	0	Qsox1
NC_000077.7.50268846.50268846	NC_000077.7	50268846	50268846	0.115852	0.263461	2.38095	0	0	0	0	0	3.7037	9.09091	0	Hnrnph1
NC_000067.7.155688351.155688351	NC_000067.7	155688351	155688351	0.115852	0.264134	2.38095	0	0	0	0	8.69565	0	0	0	Qsox1
NC_000074.7.41087823.41087823	NC_000074.7	41087823	41087823	0.117008	0.265496	2.38095	0	0	0	0	0	3.22581	10	0	Mtmr7
NC_000074.7.41087867.41087867	NC_000074.7	41087867	41087867	0.117008	0.265496	2.38095	0	0	0	0	0	6.45161	0	3.33333	Mtmr7
NC_000074.7.112667992.112667992	NC_000074.7	112667992	112667992	0.11779	0.266433	2.38095	0	0	0	0	3.33333	0	0	7.69231	Gabarapl2
NC_000071.7.72738207.72738207	NC_000071.7	72738207	72738207	0.118832	0.26766	2.38095	4.81928	0	1.31579	0	4.25532	4	8.23529	0	Zar1
NC_000077.7.86435812.86435812	NC_000077.7	86435812	86435812	0.119778	0.26818	2.38095	0	0	0	0	0	0	5.55556	5.55556	Rps6kb1
NC_000074.7.41087858.41087858	NC_000074.7	41087858	41087858	0.119426	0.26838	2.38095	0	0	0	0	0	0	0	10	Mtmr7
NC_000070.7.72117713.72117713	NC_000070.7	72117713	72117713	0.119778	0.268787	2.38095	0	0	0	0	0	0	0	12.5	Tle1
NC_000077.7.50268911.50268911	NC_000077.7	50268911	50268911	0.121815	0.270514	2.38095	0	0	0	0	3.57143	3.7037	0	0	Hnrnph1
NC_000075.7.119186928.119186928	NC_000075.7	119186928	119186928	0.121815	0.271156	2.38095	0	0	0	0	0	0	7.69231	0	Xylb
NC_000078.7.91557036.91557036	NC_000078.7	91557036	91557036	0.123905	0.273019	2.38095	0	0	0	0	0	7.69231	0	0	Gtf2a1
NC_000070.7.72117590.72117590	NC_000070.7	72117590	72117590	0.123905	0.273611	2.38095	0	0	0	0	0	6.66667	0	0	Tle1
NC_000070.7.72117632.72117632	NC_000070.7	72117632	72117632	0.123905	0.273611	2.38095	0	0	0	0	0	0	5.55556	6.25	Tle1
NC_000075.7.119186878.119186878	NC_000075.7	119186878	119186878	0.123905	0.273611	2.38095	0	0	0	0	4	4.34783	0	0	Xylb
NC_000083.7.57412464.57412464	NC_000083.7	57412464	57412464	0.131293	0.281677	2.38095	0	0	3.92157	0	1.92308	5.55556	7.69231	0	Tnfsf9
NC_000069.7.69033769.69033769	NC_000069.7	69033769	69033769	0.137657	0.289769	2.38095	0	0	0	0	5.40541	0	0	0	Kpna4
NC_000075.7.21198978.21198978	NC_000075.7	21198978	21198978	0.145256	0.298531	2.38095	4.86111	0	5.26316	0	7.36842	7.22892	5.88235	2.73973	Kri1
NC_000067.7.88629095.88629095	NC_000067.7	88629095	88629095	0.148143	0.30186	2.38095	0	0	0	0	0	0	0	10	Arl4c
NC_000076.7.27951422.27951422	NC_000076.7	27951422	27951422	0.155448	0.310284	2.38095	4.10959	0	3.77358	0	3.44828	8.51064	3.63636	3.22581	Ptprk
NC_000076.7.80331739.80331739	NC_000076.7	80331739	80331739	0.16271	0.31784	2.38095	6.12245	0	0	0	7.69231	5.74713	0	1.78571	Onecut3
NC_000081.7.102829408.102829408	NC_000081.7	102829408	102829408	0.19099	0.347365	2.38095	2.38095	0	0	0	0	1.85185	0	15.3846	Hoxc13
NC_000068.8.102231534.102231534	NC_000068.8	102231534	102231534	0.210892	0.365942	2.38095	0	0	0	6.06061	8.16327	0	2.5641	4.16667	Trim44
NC_000077.7.62539491.62539491	NC_000077.7	62539491	62539491	0.24982	0.393664	2.38095	5.66038	0	1.85185	0	0	2.17391	15.3846	0	Lrrc75a
NC_000077.7.62539491.62539491	NC_000077.7	62539491	62539491	0.24982	0.393664	2.38095	5.66038	0	1.85185	0	0	2.17391	15.3846	0	Mmgt2
NC_000083.7.72911280.72911280	NC_000083.7	72911280	72911280	0.280743	0.414164	2.38095	0	0	4.08163	0	6.12245	0	5.88235	0	Alk
NC_000069.7.37474663.37474663	NC_000069.7	37474663	37474663	0.282842	0.416457	2.38095	0	0	0	6.25	0	0	20	0	Nudt6
NC_000069.7.37474663.37474663	NC_000069.7	37474663	37474663	0.282842	0.416457	2.38095	0	0	0	6.25	0	0	20	0	Afg2a
NC_000081.7.97902384.97902384	NC_000081.7	97902384	97902384	0.30403	0.430337	2.38095	6.12245	0	0	0	12.8205	0	0	2.7027	Col2a1
NC_000085.7.4242355.4242355	NC_000085.7	4242355	4242355	0.346001	0.463093	2.38095	6.09756	0	2.85714	5.55556	1.51515	15.3846	12.5	0	Ppp1ca
NC_000074.7.71858548.71858548	NC_000074.7	71858548	71858548	0.376333	0.488009	2.38095	0	0	0	10	3.22581	5.55556	6.25	0	Ankle1
NC_000073.7.48896481.48896481	NC_000073.7	48896481	48896481	0.401347	0.506862	2.38095	5	0	0	3.7037	14.2857	0	0	8.33333	Nav2
NC_000071.7.24633186.24633186	NC_000071.7	24633186	24633186	0.415984	0.5176	2.38095	84.6154	96.4286	86.6667	90.2439	90.6667	95.7447	96.7213	76	Slc4a2
NC_000071.7.90371816.90371816	NC_000071.7	90371816	90371816	0.433553	0.530237	2.38095	0	0	6.66667	0	16.6667	0	0	0	Cox18
NC_000073.7.29930875.29930875	NC_000073.7	29930875	29930875	0.436101	0.531971	2.38095	0	0	5.40541	12.1212	5.12821	9.375	7.14286	7.69231	Tbcb
NC_000078.7.8998235.8998235	NC_000078.7	8998235	8998235	0.491592	0.569602	2.38095	3.125	11.1111	0	20	6.55738	7.14286	15.1515	8.57143	Matn3
NC_000067.7.78178158.78178158	NC_000067.7	78178158	78178158	0.513856	0.584232	2.38095	12.5	9.09091	7.69231	6.45161	12.1212	2.38095	15.2174	17.3913	Pax3
NC_000070.7.137641293.137641293	NC_000070.7	137641293	137641293	0.553516	0.60945	2.38095	18.1818	14.7059	28.169	26.5306	33.7662	29.3103	12.6984	21.2121	Ece1
NC_000072.7.124546881.124546881	NC_000072.7	124546881	124546881	0.611251	0.644228	2.38095	13.0435	10	14.8148	0	9.375	6.45161	26.087	10.5263	C1rb
NC_000083.7.21166232.21166232	NC_000083.7	21166232	21166232	0.613622	0.645733	2.38095	24	0	0	0	20.8333	5.88235	9.67742	0	Ppp2r1a
NC_000083.7.31538940.31538940	NC_000083.7	31538940	31538940	0.646334	0.664632	2.38095	79.4872	80	65.3846	75	76.7123	90.2439	81.8182	47.619	Slc37a1
NC_000067.7.127605576.127605576	NC_000067.7	127605576	127605576	0.0359741	0.141928	2.381	1.47059	0	3.9604	0	1.6129	5.42636	9.43396	1.0101	Tmem163
NC_000067.7.61678007.61678007	NC_000067.7	61678007	61678007	0.0501549	0.169853	2.381	0	0	1.25	0	1.11111	13.9535	0	0	Pard3b
NC_000068.8.180562439.180562439	NC_000068.8	180562439	180562439	0.0501549	0.169853	2.381	0	2.38095	0	0	1.05263	12.5	0	0	Ythdf1
NC_000073.7.73025391.73025391	NC_000073.7	73025391	73025391	0.0189674	0.100956	2.38105	0	1.42857	0	2.27273	1.92308	0	3.48837	8.51064	Rgma
NC_000068.8.22511050.22511050	NC_000068.8	22511050	22511050	0.0909265	0.232436	2.38113	3.22581	0	0	0	2.94118	0	7.93651	2.94118	Gad2
NC_000067.7.151631160.151631160	NC_000067.7	151631160	151631160	0.0493327	0.168372	2.38115	7.08661	0	1.20482	0	6.91244	1.72414	3.25203	6.20155	Edem3
NC_000077.7.107360701.107360701	NC_000077.7	107360701	107360701	0.0443751	0.158631	2.38116	0	0	4.91803	0	2.3622	6.84932	0	5.35714	Pitpnc1
NC_000076.7.59057788.59057788	NC_000076.7	59057788	59057788	0.120102	0.268543	2.38122	0	0	0	4.25532	0	4.16667	6.34921	4.54545	Septin10
NC_000076.7.59057788.59057788	NC_000076.7	59057788	59057788	0.120102	0.268543	2.38122	0	0	0	4.25532	0	4.16667	6.34921	4.54545	Sowahc
NC_000076.7.19810080.19810080	NC_000076.7	19810080	19810080	0.120102	0.269205	2.38122	1.31579	0	0	2.5641	1.38889	10.3448	0	0	Map3k5
NC_000074.7.105368403.105368403	NC_000074.7	105368403	105368403	0.135008	0.286759	2.3813	1.92308	0	0	0	3.50877	0	0	10.3448	Ciao2b
NC_000076.7.19587596.19587596	NC_000076.7	19587596	19587596	0.516596	0.585971	2.3813	21.1765	39.1304	21.1765	23.8095	19.0476	35.0649	31.4286	29.7872	Il20ra
NC_000076.7.108168749.108168749	NC_000076.7	108168749	108168749	0.0131169	0.0819307	2.38133	1.1236	3.1746	0	0	2.99401	0	5.07614	4.34783	Pawr
NC_000071.7.96522845.96522845	NC_000071.7	96522845	96522845	0.112406	0.259953	2.38137	0	3.0303	0	2.04082	5	0	6.25	0	Fras1
NC_000075.7.118436249.118436249	NC_000075.7	118436249	118436249	0.2072	0.362878	2.3814	6.59341	0	1.78571	1.42857	5.06329	3.50877	6.25	9.67742	Itga9
NC_000068.8.118533758.118533758	NC_000068.8	118533758	118533758	0.0473464	0.164645	2.38151	1.06383	5	1.19048	0	5.84416	1.26582	1.08696	4.22535	Ankrd63
NC_000081.7.58744739.58744739	NC_000081.7	58744739	58744739	0.00457477	0.0462236	2.38153	0	0	0	1.1236	3.48837	1.9802	2.10526	2.53165	Trmt12
NC_000075.7.47442220.47442220	NC_000075.7	47442220	47442220	0.256425	0.398788	2.38157	0	4.54545	8.82353	0	4.22535	4.83871	2.04082	12.5	Cadm1
NC_000077.7.100513678.100513678	NC_000077.7	100513678	100513678	0.187397	0.343911	2.38158	0	8.10811	5.45455	3.1746	7.61905	9.80392	2.73973	1.88679	Dnajc7
NC_000074.7.91074700.91074700	NC_000074.7	91074700	91074700	0.00774568	0.0623157	2.3816	1.20482	0	0	0	4.47761	1.83486	2.27273	1.35135	Tox3
NC_000076.7.80331107.80331107	NC_000076.7	80331107	80331107	0.500405	0.575347	2.38175	8	0	5.26316	0	3.0303	23.5294	0	0	Onecut3
NC_000069.7.87989544.87989544	NC_000069.7	87989544	87989544	0.500405	0.575405	2.38175	4.54545	18.1818	0	0	27.7778	0	0	0	Iqgap3
NC_000069.7.103482764.103482764	NC_000069.7	103482764	103482764	0.0622556	0.190532	2.38182	0	0	3.40909	3.84615	1.5748	14.5833	0	1.75439	Syt6
NC_000069.7.100593394.100593394	NC_000069.7	100593394	100593394	0.0482528	0.166364	2.38183	1.40845	0	0	2	1.6129	4.05405	5.74713	2.46914	Man1a2
NC_000077.7.51647397.51647397	NC_000077.7	51647397	51647397	0.054917	0.178035	2.38183	0	0	0	3.77358	3.6036	5.88235	0	1.88679	Sec24a
NC_000078.7.35584798.35584798	NC_000078.7	35584798	35584798	0.166302	0.321836	2.38186	2.75229	0	5.49451	7.29167	4.69799	10.5263	3.38983	14.5161	Ahr
NC_000074.7.124958010.124958010	NC_000074.7	124958010	124958010	0.00593071	0.0540317	2.38192	2.22222	0	0	0	2.48447	6.16438	3.19149	0	Galnt2
NC_000075.7.122180897.122180897	NC_000075.7	122180897	122180897	0.279216	0.413955	2.38192	1.44928	0	7.84314	3.57143	6.94444	12.1951	1.96078	2.5641	Abhd5
NC_000069.7.45331516.45331516	NC_000069.7	45331516	45331516	0.0736389	0.208124	2.38193	0	0	1.92308	0	1.33333	11.2903	0	0	Pcdh10
NC_000078.7.40272537.40272537	NC_000078.7	40272537	40272537	0.00444612	0.0455089	2.38193	0.990099	0	0	1.50376	1.76471	3.47826	1.17647	6.48148	Ifrd1
NC_000082.7.44545007.44545007	NC_000082.7	44545007	44545007	0.0980907	0.241507	2.38195	4.7619	0	0	0	6.81818	4.41176	3.125	0	Nepro
NC_000080.7.79086781.79086781	NC_000080.7	79086781	79086781	0.0207771	0.105237	2.38201	0	0	3.37079	1.23457	3.78378	2.58621	0.990099	6.30631	Vwa8
NC_000071.7.22757880.22757880	NC_000071.7	22757880	22757880	0.474593	0.558335	2.38204	100	100	84.2105	100	100	100	100	83.3333	Orc5
NC_000068.8.49509510.49509510	NC_000068.8	49509510	49509510	0.0807511	0.218429	2.3821	1.42857	0	4.54545	0	5.46875	0	8.98876	0	Kif5c
NC_000082.7.32883021.32883021	NC_000082.7	32883021	32883021	0.106101	0.251714	2.38211	0	2.94118	0	0	4.83871	5.12821	0	0	Lmln
NC_000071.7.136596531.136596531	NC_000071.7	136596531	136596531	0.0934998	0.235895	2.38212	0	8.10811	0	0	2.53165	3.84615	8.77193	0	Cux1
NC_000084.7.37815310.37815310	NC_000084.7	37815310	37815310	0.596443	0.635543	2.38214	43.2099	45.4545	39.3939	28.5714	33.0275	51.6129	40.6593	56.8182	Pcdhga2
NC_000084.7.37815310.37815310	NC_000084.7	37815310	37815310	0.596443	0.635543	2.38214	43.2099	45.4545	39.3939	28.5714	33.0275	51.6129	40.6593	56.8182	Pcdhga3
NC_000084.7.37815310.37815310	NC_000084.7	37815310	37815310	0.596443	0.635543	2.38214	43.2099	45.4545	39.3939	28.5714	33.0275	51.6129	40.6593	56.8182	Pcdhgb1
NC_000084.7.37815310.37815310	NC_000084.7	37815310	37815310	0.596443	0.635543	2.38214	43.2099	45.4545	39.3939	28.5714	33.0275	51.6129	40.6593	56.8182	Pcdhga4
NC_000084.7.37815310.37815310	NC_000084.7	37815310	37815310	0.596443	0.635543	2.38214	43.2099	45.4545	39.3939	28.5714	33.0275	51.6129	40.6593	56.8182	Pcdhgb2
NC_000084.7.37815310.37815310	NC_000084.7	37815310	37815310	0.596443	0.635543	2.38214	43.2099	45.4545	39.3939	28.5714	33.0275	51.6129	40.6593	56.8182	Pcdhga5
NC_000076.7.62486489.62486489	NC_000076.7	62486489	62486489	0.0267399	0.120737	2.38219	0	0	2.5641	0	0.943396	5.7971	6.06061	1.20482	Ddx50
NC_000068.8.69416223.69416223	NC_000068.8	69416223	69416223	0.117243	0.265781	2.38219	0	0	0	3.125	0	0	10.6383	0	Lrp2
NC_000071.7.77245041.77245041	NC_000071.7	77245041	77245041	0.122874	0.272402	2.3822	84.8485	100	100	96.2264	99.1071	100	94.5455	100	Hopx
NC_000073.7.109559311.109559311	NC_000073.7	109559311	109559311	0.0120685	0.079141	2.38221	0.934579	0	0	0	5.45455	0	3.33333	0	Dennd5a
NC_000080.7.67952824.67952824	NC_000080.7	67952824	67952824	0.06499	0.194514	2.38225	1.13636	0	1.17647	2.43902	5.21739	5	0	0	Kctd9
NC_000070.7.155789620.155789620	NC_000070.7	155789620	155789620	0.00252954	0.0338378	2.38227	1.1236	0	0	0	2.40964	5.88235	0	2	Ssu72
NC_000073.7.57241151.57241151	NC_000073.7	57241151	57241151	0.0129114	0.0819932	2.38232	0	0	0	2.12766	2.87356	2.43902	4.61538	1.28205	Gabrb3
NC_000077.7.57536296.57536296	NC_000077.7	57536296	57536296	0.0101192	0.0712032	2.38233	0	0	1.31579	0	1.19048	6	0	2.77778	Galnt10
NC_000073.7.34819341.34819341	NC_000073.7	34819341	34819341	0.0307045	0.130506	2.38233	0	0	1.28205	0	6.86275	0	0	2.5641	Cebpa
NC_000067.7.39616090.39616090	NC_000067.7	39616090	39616090	0.00317521	0.0383499	2.38234	0	1.53846	0	0	0.632911	2.8169	9.58904	0	Rnf149
NC_000084.7.21135261.21135261	NC_000084.7	21135261	21135261	0.0565158	0.180661	2.38238	0.787402	2.5641	4.05405	0	3.33333	0	4.58015	8.13953	Rnf138
NC_000068.8.32851956.32851956	NC_000068.8	32851956	32851956	0.35885	0.474469	2.38244	0	0	0	10	0	4.54545	0	13.3333	Rpl12
NC_000075.7.44231362.44231362	NC_000075.7	44231362	44231362	0.187974	0.345245	2.3825	3.0303	6.15385	7.40741	7.14286	6.46766	10.2041	3.44828	14	C2cd2l
NC_000067.7.152777950.152777950	NC_000067.7	152777950	152777950	0.0200662	0.104	2.38252	0	0	1.69492	0	0.943396	6.94444	1.38889	2.63158	Smg7
NC_000074.7.36057384.36057384	NC_000074.7	36057384	36057384	0.353573	0.470277	2.38255	95.3846	84.6154	91.4894	86.3014	85.2459	88.172	97.9592	98.6842	Mfhas1
NC_000068.8.28730183.28730183	NC_000068.8	28730183	28730183	0.111473	0.258843	2.38255	0	0	2.08333	0	2.43902	3.125	0	7.69231	Gtf3c4
NC_000068.8.28730183.28730183	NC_000068.8	28730183	28730183	0.111473	0.258843	2.38255	0	0	2.08333	0	2.43902	3.125	0	7.69231	Ddx31
NC_000073.7.79392527.79392527	NC_000073.7	79392527	79392527	0.00703699	0.0591691	2.38256	0	0	1.33333	0	4.96454	1.66667	2.24719	0	Pex11a
NC_000071.7.57877500.57877500	NC_000071.7	57877500	57877500	0.497469	0.573526	2.38257	13.1579	0	13.5135	3.125	6.77966	9.7561	8.47458	26.4706	Pcdh7
NC_000067.7.191128933.191128933	NC_000067.7	191128933	191128933	0.0423772	0.155098	2.38258	3.06122	0	0	0	9.30233	1.3986	1.94175	0	Ppp2r5a
NC_000073.7.127837261.127837261	NC_000073.7	127837261	127837261	0.117664	0.26628	2.38258	7.76699	2.63158	1.13636	0	7.87402	3.53982	6.50407	4.08163	Armc5
NC_000077.7.116381075.116381075	NC_000077.7	116381075	116381075	0.124288	0.273456	2.3826	4.34783	0	0	0	1.90476	10	3.1746	0	Prpsap1
NC_000071.7.52347549.52347549	NC_000071.7	52347549	52347549	0.00548663	0.0517623	2.38272	0.621118	0	0	2.24719	1.82927	1.6	1.27389	9.52381	Dhx15
NC_000067.7.36595951.36595951	NC_000067.7	36595951	36595951	0.166237	0.322309	2.38277	3.22581	0	0	0	0	10.6383	0	4.54545	Sema4c
NC_000085.7.43372722.43372722	NC_000085.7	43372722	43372722	0.289042	0.419874	2.38278	4.23729	6.25	17.9487	16.8539	16.7598	8	7.97101	18.6441	Hpse2
NC_000072.7.25689973.25689973	NC_000072.7	25689973	25689973	0.133133	0.284531	2.38283	0	0	4.25532	3.7037	1.36986	16.2162	0	0	Gpr37
NC_000083.7.43940917.43940917	NC_000083.7	43940917	43940917	0.150035	0.303306	2.38287	4	3.7037	0	0	3.07692	7.69231	0	2.32558	Tdrd6
NC_000080.7.9646989.9646989	NC_000080.7	9646989	9646989	0.00370062	0.0411818	2.38288	0	0	1.26582	0.787402	3.09278	2.96296	3.78788	1.06383	Cadps
NC_000068.8.19002840.19002840	NC_000068.8	19002840	19002840	0.0291683	0.126926	2.38289	0	0	0.961538	1.21951	3.92157	8.92857	0	0	Pip4k2a
NC_000069.7.108747469.108747469	NC_000069.7	108747469	108747469	0.0644033	0.193955	2.3829	2.66667	0	0	0	2.94118	4.10959	6.34921	0	Stxbp3
NC_000082.7.65612355.65612355	NC_000082.7	65612355	65612355	0.00579395	0.0525047	2.3829	0.862069	2.12766	0	0	2.1164	1.85185	3.27869	6.45161	Vgll3
NC_000072.7.39701878.39701878	NC_000072.7	39701878	39701878	0.00752373	0.0613613	2.38296	1.51515	0	0	0	0	10.4	0	2.5641	Braf
NC_000084.7.81029112.81029112	NC_000084.7	81029112	81029112	0.0579585	0.183077	2.38296	4.20168	0	1.28205	0	3.0303	9.17431	0	2.32558	Sall3
NC_000085.7.41732022.41732022	NC_000085.7	41732022	41732022	0.350371	0.466582	2.38298	0	12.8205	7.69231	10.7143	12.5	7.57576	7.14286	8.57143	Slit1
NC_000071.7.25046206.25046206	NC_000071.7	25046206	25046206	0.452233	0.543146	2.38298	0	17.3913	0	0	3.84615	11.7647	9.09091	3.44828	Rheb
NC_000075.7.110571618.110571618	NC_000075.7	110571618	110571618	0.0475381	0.165034	2.38301	0	2.38095	0	0	0	0	5.55556	5.71429	Pth1r
NC_000075.7.71123261.71123261	NC_000075.7	71123261	71123261	0.114798	0.262862	2.38301	2.65487	7.35294	4.95868	2.22222	5.55556	6.66667	6.10687	8.51064	Aldh1a2
NC_000075.7.97915442.97915442	NC_000075.7	97915442	97915442	0.263852	0.403845	2.38304	0	0	0	13.6364	2	9.52381	0	8.69565	Clstn2
NC_000074.7.80784898.80784898	NC_000074.7	80784898	80784898	0.137756	0.289891	2.38306	4.83871	0	0	0	2.17391	1.1236	8.95522	8.69565	Hhip
NC_000084.7.80976977.80976977	NC_000084.7	80976977	80976977	0.030438	0.129443	2.38312	0	0	4.6875	0	0	4.80769	6.54206	3.125	Atp9b
NC_000084.7.15283989.15283989	NC_000084.7	15283989	15283989	0.0626862	0.19093	2.38314	0	1.75439	4.65116	4.34783	5.75916	5.78512	4.72441	4.65116	Kctd1
NC_000067.7.75240908.75240908	NC_000067.7	75240908	75240908	0.156188	0.3111	2.38314	0	0	3.0303	4.08163	3.61446	3.38983	0	17.3913	Ptprn
NC_000070.7.134430579.134430579	NC_000070.7	134430579	134430579	0.0332871	0.136202	2.38315	1.35135	0	0	0	1.03093	0	2.85714	9.09091	Man1c1
NC_000084.7.37827988.37827988	NC_000084.7	37827988	37827988	0.597505	0.636205	2.38319	34.9398	53.3333	34.7222	36.6667	26.7606	39.5833	37.3134	65.4545	Pcdhgb1
NC_000084.7.37827988.37827988	NC_000084.7	37827988	37827988	0.597505	0.636205	2.38319	34.9398	53.3333	34.7222	36.6667	26.7606	39.5833	37.3134	65.4545	Pcdhga4
NC_000084.7.37827988.37827988	NC_000084.7	37827988	37827988	0.597505	0.636205	2.38319	34.9398	53.3333	34.7222	36.6667	26.7606	39.5833	37.3134	65.4545	Pcdhgb2
NC_000084.7.37827988.37827988	NC_000084.7	37827988	37827988	0.597505	0.636205	2.38319	34.9398	53.3333	34.7222	36.6667	26.7606	39.5833	37.3134	65.4545	Pcdhga5
NC_000084.7.37827988.37827988	NC_000084.7	37827988	37827988	0.597505	0.636205	2.38319	34.9398	53.3333	34.7222	36.6667	26.7606	39.5833	37.3134	65.4545	Pcdhga6
NC_000075.7.57428537.57428537	NC_000075.7	57428537	57428537	0.00159276	0.0262303	2.3832	0.625	0	0	0	3.93701	2.45902	2.67857	0	Cox5a
NC_000072.7.143112965.143112965	NC_000072.7	143112965	143112965	0.0501481	0.169838	2.38322	3.8835	0	0	1.25	3.07692	8.60215	3.57143	0	Etnk1
NC_000071.7.118697948.118697948	NC_000071.7	118697948	118697948	0.007904	0.0629913	2.38323	0.952381	0	0	0	3.87097	2.08333	2.7027	0	Med13l
NC_000076.7.126915819.126915819	NC_000076.7	126915819	126915819	0.0816594	0.219112	2.38323	3.06122	0	0	3.22581	4.30108	3.52941	7.35294	0	Agap2
NC_000069.7.107803082.107803082	NC_000069.7	107803082	107803082	0.190046	0.347259	2.38325	1.07527	2.17391	4.81928	11.5942	7.14286	7.07071	2.22222	13.5135	Gstm5
NC_000081.7.74544293.74544293	NC_000081.7	74544293	74544293	0.0106723	0.0732539	2.38325	1.21951	0	0.980392	0	3.62319	4.90196	0	2.94118	Arc
NC_000084.7.32692774.32692774	NC_000084.7	32692774	32692774	0.0617968	0.189528	2.38329	2.91262	0	2.65487	2.40964	7.48299	0	6.79612	1.6129	Gypc
NC_000079.7.115226753.115226753	NC_000079.7	115226753	115226753	0.0737568	0.207731	2.3833	0	2.04082	1.53846	1.92308	2.85714	3.79747	1.36986	9.09091	Itga1
NC_000072.7.134543688.134543688	NC_000072.7	134543688	134543688	0.0411922	0.152653	2.38342	0	0	1.47059	0	0	0	10.1449	0	Lrp6
NC_000077.7.74722239.74722239	NC_000077.7	74722239	74722239	0.206362	0.361406	2.38347	3.33333	11.4286	1.49254	0	3.7037	9.09091	7.57576	0	Mnt
NC_000070.7.96441778.96441778	NC_000070.7	96441778	96441778	0.432323	0.529351	2.38348	2.5641	6.25	8.88889	4.34783	7.35294	17.6471	3.44828	3.33333	Cyp2j6
NC_000076.7.61288204.61288204	NC_000076.7	61288204	61288204	0.0505361	0.170343	2.38349	1.92308	4	0	1.16279	5.26316	9.85915	1.1236	0	Eif4ebp2
NC_000068.8.68691817.68691817	NC_000068.8	68691817	68691817	0.286358	0.418846	2.3835	0	0	6.06061	0	0	0	10.7143	9.09091	Cers6
NC_000077.7.59553221.59553221	NC_000077.7	59553221	59553221	0.0430213	0.156024	2.38352	0	4.7619	0	0	0	1.26582	9.63855	0	Mprip
NC_000077.7.59553250.59553250	NC_000077.7	59553250	59553250	0.0430213	0.156024	2.38352	0	4.7619	0	0	1.96078	0	8.43373	0	Mprip
NC_000083.7.64907686.64907686	NC_000083.7	64907686	64907686	0.0577187	0.182702	2.38352	1.96078	0	0	0	2.63158	0	10.2564	0	Man2a1
NC_000083.7.23945689.23945689	NC_000083.7	23945689	23945689	0.0848924	0.223809	2.38352	0	5.88235	1.47059	0	4.21053	0	8.97436	0	Pkmyt1
NC_000085.7.44134800.44134800	NC_000085.7	44134800	44134800	0.245992	0.391088	2.38354	7.14286	0	0	0	6.06061	0	9.61538	0	Bloc1s2
NC_000074.7.120426842.120426842	NC_000074.7	120426842	120426842	0.413861	0.516014	2.38356	5	7.84314	21.519	10	9.89011	17.9104	22.7848	5.45455	Atp2c2
NC_000079.7.117161334.117161334	NC_000079.7	117161334	117161334	0.012694	0.0805474	2.38359	0	0	0	1.75439	0	1.73913	9.7561	1.31579	Parp8
NC_000076.7.128295504.128295504	NC_000076.7	128295504	128295504	0.0118729	0.0776318	2.38362	1.04167	0	0	0	4.03226	5.05051	0	0	Smarcc2
NC_000086.8.140508005.140508005	NC_000086.8	140508005	140508005	0.264986	0.403811	2.38362	6.52174	0	0	0	1.66667	0	8.10811	14.2857	Irs4
NC_000068.8.146854918.146854918	NC_000068.8	146854918	146854918	0.0280525	0.124291	2.38366	0	0	1.11111	3.125	0.925926	6.66667	1.9802	4.83871	Xrn2
NC_000073.7.79584937.79584937	NC_000073.7	79584937	79584937	0.0510555	0.171454	2.38367	0	0	0	4.08163	0	6.55738	2.5641	4.7619	Arpin
NC_000073.7.117842668.117842668	NC_000073.7	117842668	117842668	0.126693	0.276956	2.38371	2.63158	0	0	0	5.26316	0	5.26316	0	Smg1
NC_000077.7.97886808.97886808	NC_000077.7	97886808	97886808	0.6909	0.68928	2.38372	7.31707	31.8182	58.0645	42.3077	33.8983	41.3793	17.3913	50	Arl5c
NC_000073.7.101859029.101859029	NC_000073.7	101859029	101859029	0.0493578	0.168408	2.38373	0	0	0	2.22222	1.0101	0	10.3448	0	Pgap2
NC_000076.7.62782732.62782732	NC_000076.7	62782732	62782732	0.121499	0.270163	2.38379	0	0	2.85714	0	4.28571	3.92157	0	4.54545	Dna2
NC_000071.7.100187350.100187350	NC_000071.7	100187350	100187350	0.0426955	0.155758	2.38384	1.11111	3.7037	0	0	0	2.04082	9.375	0	Hnrnpdl
NC_000071.7.100187350.100187350	NC_000071.7	100187350	100187350	0.0426955	0.155758	2.38384	1.11111	3.7037	0	0	0	2.04082	9.375	0	Enoph1
NC_000068.8.26823921.26823921	NC_000068.8	26823921	26823921	0.0448696	0.159978	2.38385	1.17647	0	1.51515	0	0	2.5974	5.76923	6.97674	Surf4
NC_000068.8.26823921.26823921	NC_000068.8	26823921	26823921	0.0448696	0.159978	2.38385	1.17647	0	1.51515	0	0	2.5974	5.76923	6.97674	Stkld1
NC_000078.7.69215338.69215338	NC_000078.7	69215338	69215338	0.0793323	0.215857	2.38387	0	0	2.12766	0	8.62069	0	0	0	Lrr1
NC_000073.7.30288109.30288109	NC_000073.7	30288109	30288109	0.151715	0.305951	2.38389	4.30108	3.22581	3.84615	0	7.53425	1.33333	10	1.75439	Kmt2b
NC_000085.7.7034241.7034241	NC_000085.7	7034241	7034241	0.0504997	0.170277	2.38393	0	3.77358	1.19048	0	2.38095	9.63855	1.28205	1.25	Macrod1
NC_000078.7.104439234.104439234	NC_000078.7	104439234	104439234	0.058216	0.183501	2.38399	2.15054	0	1.1236	0	1.11111	0	11.1111	0	Gsc
NC_000073.7.33895930.33895930	NC_000073.7	33895930	33895930	0.00979989	0.0707221	2.384	1.36986	0	0	1.06383	3.31126	5.64516	1.5625	1.36986	Pdcd2l
NC_000077.7.96177573.96177573	NC_000077.7	96177573	96177573	0.336371	0.455324	2.38404	14.0845	0	3.33333	4.91803	6.25	10.9375	17.3913	1.92308	Hoxb7
NC_000069.7.88678919.88678919	NC_000069.7	88678919	88678919	0.0135032	0.0839783	2.38407	0.925926	0	1.0101	0	0	5.33333	7.35294	0	Syt11
NC_000070.7.153567263.153567263	NC_000070.7	153567263	153567263	0.281324	0.415425	2.38409	0	5.88235	0	0	3.0303	10	0	0	Ajap1
NC_000073.7.141926154.141926154	NC_000073.7	141926154	141926154	0.427978	0.526329	2.38413	4	0	0	10.3448	2.22222	12.5	11.1111	0	Ifitm10
NC_000079.7.3587973.3587973	NC_000079.7	3587973	3587973	0.338267	0.456887	2.38414	2.63158	0	2.22222	10.3448	1.88679	9.30233	11.3636	0	Gdi2
NC_000068.8.32584205.32584205	NC_000068.8	32584205	32584205	0.0575182	0.18271	2.38417	0	1.5625	0	3.7037	1.90476	7.14286	5.26316	0	Fpgs
NC_000080.7.68321423.68321423	NC_000080.7	68321423	68321423	0.062536	0.190689	2.38417	4.41176	0	0	0	4.92958	5.74713	0.900901	2.32558	Nefl
NC_000080.7.119375937.119375937	NC_000080.7	119375937	119375937	0.0687235	0.200181	2.38424	0	0	1.88679	0	3.40909	0	6.12245	0	Hs6st3
NC_000069.7.103483865.103483865	NC_000069.7	103483865	103483865	0.0687235	0.200762	2.38424	0	0	0	2.5	0	7.04225	0	3.57143	Syt6
NC_000077.7.11577018.11577018	NC_000077.7	11577018	11577018	0.605868	0.641118	2.38424	92.3077	36	84.9057	61.1111	77.0492	67.6471	82.5397	70.9091	4930512M02Rik
NC_000071.7.98179246.98179246	NC_000071.7	98179246	98179246	0.127955	0.27845	2.38426	2.27273	0	0	0	1.51515	3.125	0	20	Antxr2
NC_000074.7.32499315.32499315	NC_000074.7	32499315	32499315	0.108499	0.255095	2.38427	0	0	3.7037	0	4.10959	7.5	0	2.7027	Nrg1
NC_000071.7.36906030.36906030	NC_000071.7	36906030	36906030	0.00138904	0.0243398	2.38439	0.787402	1.17647	0	0	4.04624	0.595238	4	2.8777	Bloc1s4
NC_000074.7.3637944.3637944	NC_000074.7	3637944	3637944	0.196189	0.353104	2.38439	0	0	0	6.25	4.08163	4.16667	2.85714	5.71429	Camsap3
NC_000072.7.54658609.54658609	NC_000072.7	54658609	54658609	0.0295766	0.127917	2.38441	1.51515	0	1.2987	1.0101	2.96296	3.6036	3.2967	3.84615	Mturn
NC_000072.7.88061615.88061615	NC_000072.7	88061615	88061615	0.116254	0.264605	2.38445	0	0	0	6.25	8.57143	0	0	0	Rpn1
NC_000077.7.96740889.96740889	NC_000077.7	96740889	96740889	0.0841122	0.222675	2.38447	1.81818	0	0	0	0	10.8696	0	0	Copz2
NC_000074.7.71824551.71824551	NC_000074.7	71824551	71824551	0.690863	0.688419	2.38455	71.4286	29.1667	63.1579	45.4545	61.5385	56.0976	54.5455	39.1304	Ocel1
NC_000074.7.96161617.96161617	NC_000074.7	96161617	96161617	0.132893	0.284244	2.38456	0	9.09091	0	0	3.50877	8.62069	0	0	Cfap20
NC_000073.7.73025767.73025767	NC_000073.7	73025767	73025767	0.295529	0.425329	2.38458	0	0	10	0	0	4	15	0	Rgma
NC_000073.7.44241020.44241020	NC_000073.7	44241020	44241020	0.0366909	0.143419	2.38462	0	2.27273	0	0	4.54545	3.7037	1.26582	0	Kcnc3
NC_000071.7.115296522.115296522	NC_000071.7	115296522	115296522	0.563024	0.615441	2.38462	0	5.26316	20.8333	16.6667	18.3333	4.54545	7.14286	6.66667	Mlec
NC_000069.7.96615663.96615663	NC_000069.7	96615663	96615663	0.131008	0.28206	2.38465	1.88679	0	0	3.57143	3.79747	10.3448	0	0	Nudt17
NC_000073.7.79267364.79267364	NC_000073.7	79267364	79267364	0.170515	0.327033	2.38468	3.2967	0	5.6338	3.7037	6.95652	6.45161	1.69492	7.69231	Rhcg
NC_000067.7.127605822.127605822	NC_000067.7	127605822	127605822	0.322689	0.445624	2.3847	0	7.14286	0	0	5.40541	0	5.71429	0	Tmem163
NC_000067.7.127605845.127605845	NC_000067.7	127605845	127605845	0.322689	0.445624	2.3847	0	0	0	3.57143	2.7027	0	8.57143	0	Tmem163
NC_000074.7.85620238.85620238	NC_000074.7	85620238	85620238	0.0502494	0.170029	2.38475	2.4	1.17647	2.22222	2.38095	4.24242	5.21739	6.25	1.28205	Gcdh
NC_000078.7.86123278.86123278	NC_000078.7	86123278	86123278	0.00162244	0.0259772	2.38483	0.606061	0	1.5625	0	1.48699	4.2328	3.24675	5.15464	Tgfb3
NC_000078.7.86123278.86123278	NC_000078.7	86123278	86123278	0.00162244	0.0259772	2.38483	0.606061	0	1.5625	0	1.48699	4.2328	3.24675	5.15464	Ift43
NC_000070.7.14826555.14826555	NC_000070.7	14826555	14826555	0.0103556	0.0727898	2.38486	0	2.5641	0	0	0.628931	8.41121	2.66667	1.04167	Otud6b
NC_000070.7.14826581.14826581	NC_000070.7	14826581	14826581	0.0103556	0.0727898	2.38486	0	0	0	2.22222	1.25	7.54717	2.66667	1.04167	Otud6b
NC_000076.7.39609029.39609029	NC_000076.7	39609029	39609029	0.0103556	0.0727898	2.38486	1.02041	1.85185	0	0	1.93237	1.14943	10	0	Rev3l
NC_000067.7.4928271.4928271	NC_000067.7	4928271	4928271	0.179407	0.336607	2.38486	1.72414	0	2.17391	2.7027	4.70588	0	3.77358	9.67742	Tcea1
NC_000082.7.91066644.91066644	NC_000082.7	91066644	91066644	0.0305022	0.129584	2.38486	1.65289	0	0	3.8961	6.04027	2.41935	4.0404	1.92308	Olig1
NC_000068.8.179085486.179085486	NC_000068.8	179085486	179085486	0.113813	0.261674	2.38487	4.47761	0	0	0	1.85185	0	11.3636	0	Cdh4
NC_000071.7.121684007.121684007	NC_000071.7	121684007	121684007	0.129664	0.280456	2.38492	3.8961	0	0	4.87805	10.6557	2.08333	3.7037	0	Mapkapk5
NC_000072.7.39850042.39850042	NC_000072.7	39850042	39850042	0.0461805	0.162441	2.38495	0	0	1.96078	0	0	11.7647	1.23457	0	Tmem178b
NC_000068.8.124452806.124452806	NC_000068.8	124452806	124452806	0.358958	0.474551	2.38497	0	0	11.7647	4	12.7273	12.2449	0	2.94118	Sema6d
NC_000083.7.30106308.30106308	NC_000083.7	30106308	30106308	0.00388776	0.0422782	2.385	1.03093	0	0	0	3.10078	4.62963	1.92308	0	Mdga1
NC_000077.7.4168437.4168437	NC_000077.7	4168437	4168437	0.0532267	0.175148	2.385	1.36986	10.1266	1.6	3.2	3.11111	7.80488	3.28947	9.45946	Castor1
NC_000076.7.78005901.78005901	NC_000076.7	78005901	78005901	0.054147	0.176745	2.38501	0	0	2.77778	0	2.5641	0	8.69565	2.5641	Gatd3a
NC_000084.7.20879866.20879866	NC_000084.7	20879866	20879866	0.454123	0.544036	2.38509	31.7308	22.8916	35	17.8082	25.1852	22.093	40.6452	28.7879	B4galt6
NC_000084.7.63055665.63055665	NC_000084.7	63055665	63055665	0.0166475	0.0932437	2.38511	2.77778	1.31579	0	1.16279	3.51759	3.73832	6.14035	1.50376	Apcdd1
NC_000080.7.32506385.32506385	NC_000080.7	32506385	32506385	0.628261	0.654257	2.38513	86.4407	75	53.3333	74.0741	82.2581	65.3846	87.5	47.8261	Tmem273
NC_000085.7.4171370.4171370	NC_000085.7	4171370	4171370	0.226166	0.377136	2.38518	0	0	3.7037	0	2.98507	8.10811	0	4.7619	Aip
NC_000076.7.125802472.125802472	NC_000076.7	125802472	125802472	0.0199729	0.102991	2.38519	0	0	1.75439	0	0.75188	0	3.27869	11.3208	Lrig3
NC_000067.7.69866231.69866231	NC_000067.7	69866231	69866231	0.197661	0.354499	2.38523	2.5641	6.52174	5.43478	10	6.21118	10	10.0917	5.76923	Spag16
NC_000075.7.65538131.65538131	NC_000075.7	65538131	65538131	0.00557524	0.0522504	2.38524	0	0	0	0.990099	1.94805	0	8.91089	0	Rbpms2
NC_000068.8.150530690.150530690	NC_000068.8	150530690	150530690	0.00196534	0.0294448	2.38527	0	0	0	1.51515	3.14961	5.82524	1.03093	0	Vsx1
NC_000076.7.88037757.88037757	NC_000076.7	88037757	88037757	0.0468561	0.163343	2.38538	100	100	100	88.4615	100	97.9592	100	100	Washc3
NC_000068.8.145745393.145745393	NC_000068.8	145745393	145745393	0.0378769	0.145932	2.38539	1.26582	0	1.19048	1.5625	2.15827	0	7.5	5.88235	Naa20
NC_000068.8.178055918.178055918	NC_000068.8	178055918	178055918	0.224359	0.376412	2.38539	6.48148	5.40541	7.21649	5.26316	8.73016	6.25	4.71698	14.5631	Ppp1r3d
NC_000081.7.66372766.66372766	NC_000081.7	66372766	66372766	0.0577259	0.182712	2.38542	2.94118	0	0	8.13953	1.94175	0	10.7692	9.82143	Dnaaf11
NC_000085.7.7016975.7016975	NC_000085.7	7016975	7016975	0.0468923	0.163412	2.38545	4.6875	1.35135	0.787402	1.20482	2.68456	4	1.13636	8.91089	Stip1
NC_000077.7.58059183.58059183	NC_000077.7	58059183	58059183	0.0597007	0.186046	2.38545	2.43902	0	1.23457	1.53846	2.94118	9.09091	1.83486	0	Gemin5
NC_000082.7.8648217.8648217	NC_000082.7	8648217	8648217	0.315699	0.438949	2.38546	0	11.7647	0	0	6.06061	0	6.97674	11.7647	Hapstr1
NC_000082.7.92472830.92472830	NC_000082.7	92472830	92472830	0.68976	0.688659	2.3855	66.6667	40	62.5	64.7059	77.7778	50	63.6364	69.2308	Runx1
NC_000070.7.110208907.110208907	NC_000070.7	110208907	110208907	0.0811972	0.219039	2.3855	0	3.77358	4.25532	0	1.16279	1.1236	0	13.9535	Agbl4
NC_000068.8.121279718.121279718	NC_000068.8	121279718	121279718	0.0638402	0.19309	2.38553	1.6129	0	4.22535	0	0.840336	6.34921	5.68182	4.34783	Serf2
NC_000071.7.130058316.130058316	NC_000071.7	130058316	130058316	0.0440264	0.15839	2.38556	1.40845	0	0	1.17647	0.952381	7.35294	5.47945	0	Crcp
NC_000083.7.47321295.47321295	NC_000083.7	47321295	47321295	0.0432565	0.156455	2.38561	0	2.77778	0	0	4.0404	0	6	0	Ubr2
NC_000076.7.121312532.121312532	NC_000076.7	121312532	121312532	0.00469767	0.0468784	2.38561	0.990099	0	0	0	0.884956	4.71698	1.86916	4.16667	Rassf3
NC_000072.7.39569617.39569617	NC_000072.7	39569617	39569617	0.0244514	0.11562	2.38562	1.0989	0	0	0	0	0	2.04082	10.7143	Ndufb2
NC_000071.7.135216238.135216238	NC_000071.7	135216238	135216238	0.0660873	0.196564	2.38566	0	5.55556	1.47059	0	7.05882	1.33333	2.66667	2.22222	Baz1b
NC_000081.7.58004468.58004468	NC_000081.7	58004468	58004468	0.00969694	0.0695862	2.3857	1.0101	0	0	0	1.17647	4.3956	3.84615	1.2987	Ntaq1
NC_000078.7.87346724.87346724	NC_000078.7	87346724	87346724	0.0428257	0.155631	2.38573	0	0	2.63158	0	3.44828	6.49351	0	0	Ism2
NC_000077.7.87249213.87249213	NC_000077.7	87249213	87249213	0.0405621	0.151078	2.38576	0	1.85185	0	0	1.44928	5.12821	1.28205	5.17241	Ppm1e
NC_000083.7.5543429.5543429	NC_000083.7	5543429	5543429	0.0405621	0.151078	2.38576	1.2987	0	0	0	1.08696	6.66667	5.26316	0	Zdhhc14
NC_000070.7.156282350.156282350	NC_000070.7	156282350	156282350	0.0403258	0.150961	2.38576	1.1236	0	2.04082	0	6.61157	0	1.19048	4.7619	Agrn
NC_000074.7.34613723.34613723	NC_000074.7	34613723	34613723	0.13337	0.284819	2.38577	8.53659	0	1.72414	0	4.62963	5.38462	5.05051	7.40741	Leprotl1
NC_000069.7.122718148.122718148	NC_000069.7	122718148	122718148	0.0106533	0.0739297	2.38578	2.5	1.51515	2.29885	1.44928	2.27273	8.55615	4.03587	4.62428	1810037I17Rik
NC_000067.7.24626462.24626462	NC_000067.7	24626462	24626462	0.0428287	0.156031	2.38586	0	0	4.30108	0	0.769231	0	10.1124	4.47761	Col19a1
NC_000068.8.151985659.151985659	NC_000068.8	151985659	151985659	0.0115527	0.0773024	2.38591	0	0	0	1.42857	2.29008	3.65854	1.51515	4	Tcf15
NC_000076.7.75757246.75757246	NC_000076.7	75757246	75757246	0.228957	0.37921	2.38594	0	0	0	7.14286	1.88679	6.89655	9.67742	0	Smarcb1
NC_000083.7.57071992.57071992	NC_000083.7	57071992	57071992	0.114944	0.262412	2.38596	1.85185	0	2.12766	2.85714	6.17284	2.04082	7.40741	0	Dus3l
NC_000077.7.116544803.116544803	NC_000077.7	116544803	116544803	0.110332	0.256827	2.38597	4.34783	8	0	2.27273	5.76923	3.92157	10.3774	2.15054	Cygb
NC_000078.7.4967156.4967156	NC_000078.7	4967156	4967156	0.00351507	0.0399795	2.38607	0	0	0	0.925926	0	7.21649	0	5.20833	Atad2b
NC_000077.7.50115648.50115648	NC_000077.7	50115648	50115648	0.0162263	0.0919156	2.38611	1.47059	0	0	2.35294	10.219	0	0.854701	0	Mgat4b
NC_000067.7.43131739.43131739	NC_000067.7	43131739	43131739	0.000298238	0.0102126	2.38612	0	0	0	0	0	2.1978	7.47664	1	Tgfbrap1
NC_000067.7.43131759.43131759	NC_000067.7	43131759	43131759	0.000298238	0.0102126	2.38612	0	0	0	0	0.613497	2.1978	7.47664	0	Tgfbrap1
NC_000069.7.10416304.10416304	NC_000069.7	10416304	10416304	0.000298238	0.0102126	2.38612	0	0	0	0	0	3.1746	2.06186	5.81395	Zfand1
NC_000075.7.86904127.86904127	NC_000075.7	86904127	86904127	0.000302514	0.0102891	2.38612	0	0	0	0	4.25532	0.925926	0	4.5977	Cyb5r4
NC_000083.7.46044926.46044926	NC_000083.7	46044926	46044926	0.000489273	0.0132699	2.38612	0	0	0	0	3.52941	4.20168	0	0	1600014C23Rik
NC_000086.8.153999043.153999043	NC_000086.8	153999043	153999043	0.277139	0.411734	2.38613	12.2807	0	0	0	2.8169	2.12766	8.51064	13.3333	Sat1
NC_000079.7.56901120.56901120	NC_000079.7	56901120	56901120	0.0177824	0.0966805	2.38625	1.48148	0	0	1.35135	3.52941	5.88235	2.15054	0	Smim32
NC_000077.7.16702691.16702691	NC_000077.7	16702691	16702691	0.0224735	0.109839	2.38626	0.961538	1.31579	1.41844	1.1236	4.60526	2	0	8.57143	Egfr
NC_000071.7.137683009.137683009	NC_000071.7	137683009	137683009	0.0558678	0.17994	2.38627	0	0	1.9802	1.53846	4.7619	3.57143	0	8.33333	Agfg2
NC_000073.7.28441585.28441585	NC_000073.7	28441585	28441585	0.0742865	0.209111	2.3863	4.93827	0	0	0	0	6.57895	7.40741	0	Sars2
NC_000077.7.119438097.119438097	NC_000077.7	119438097	119438097	0.130897	0.281189	2.3863	2.5641	0	0	3.7037	0	0	13.75	0	Nptx1
NC_000077.7.59181634.59181634	NC_000077.7	59181634	59181634	0.0879957	0.228092	2.38634	4.47761	0	0	0	3.96825	3.33333	7.5	0	Wnt3a
NC_000077.7.70578490.70578490	NC_000077.7	70578490	70578490	0.0429552	0.155889	2.38635	0.980392	1.85185	2.04082	0	4.8951	0	5.26316	3.1746	Camta2
NC_000078.7.89779045.89779045	NC_000078.7	89779045	89779045	0.0175475	0.0959891	2.38637	2.85714	0	0	0	3.25203	7.6087	1.03093	1.11111	Nrxn3
NC_000069.7.121220277.121220277	NC_000069.7	121220277	121220277	0.0184071	0.0993325	2.38638	0	0	1.31579	0	0.847458	8.64198	1.26582	0	Cnn3
NC_000072.7.71685260.71685260	NC_000072.7	71685260	71685260	0.148049	0.301749	2.38639	0	0	0	14.8936	6.52174	4.28571	7.29167	2.94118	Reep1
NC_000071.7.123532451.123532451	NC_000071.7	123532451	123532451	0.243655	0.390261	2.38639	0	0	4.65116	5.26316	3.7037	4.87805	9.52381	2.17391	Mlxip
NC_000076.7.22607421.22607421	NC_000076.7	22607421	22607421	0.288363	0.420259	2.38639	0	5.88235	0	7.5	2.63158	10	0	5	Tbpl1
NC_000068.8.91033221.91033221	NC_000068.8	91033221	91033221	0.0139476	0.0854819	2.3864	0	1.2987	1.35135	0	1.7094	7.14286	3.48837	0	Acp2
NC_000085.7.21630237.21630237	NC_000085.7	21630237	21630237	0.0795522	0.216153	2.38641	4.34783	0	0	0	3.48837	10.5263	1.35135	0	1110059E24Rik
NC_000073.7.142522906.142522906	NC_000073.7	142522906	142522906	0.559674	0.613363	2.38647	11.1111	0	15.7895	0	4.34783	10.2564	0	22.7273	Ascl2
NC_000078.7.77008834.77008834	NC_000078.7	77008834	77008834	0.103424	0.248339	2.38647	1.88679	0	0	0	2.35294	6.52174	3.7037	0	Max
NC_000071.7.114913044.114913044	NC_000071.7	114913044	114913044	0.0662231	0.196777	2.3865	0	0	0	1.88679	0	6.32911	3.84615	0	Git2
NC_000071.7.114913044.114913044	NC_000071.7	114913044	114913044	0.0662231	0.196777	2.3865	0	0	0	1.88679	0	6.32911	3.84615	0	Ankrd13a
NC_000070.7.107659856.107659856	NC_000070.7	107659856	107659856	0.0800043	0.217336	2.3865	0	0	0	2.38095	1.40845	8.33333	2.27273	0	Lrp8
NC_000070.7.138032053.138032053	NC_000070.7	138032053	138032053	0.0017871	0.0279553	2.38652	0.763359	0	0	0	3.125	0	4.91803	1.94175	Ddost
NC_000071.7.37399501.37399501	NC_000071.7	37399501	37399501	0.0145924	0.0875804	2.38653	3.63636	0	0	0	4.54545	3.73134	6.71642	0	Crmp1
NC_000068.8.4922700.4922700	NC_000068.8	4922700	4922700	0.0313411	0.131963	2.3866	0.892857	0	1.5625	0	1.03093	1.35135	8.86076	0	Phyh
NC_000076.7.114638187.114638187	NC_000076.7	114638187	114638187	0.0247487	0.115856	2.38662	2.12766	0	0	3	3.92157	3.47826	0	7.57576	Trhde
NC_000075.7.8004725.8004725	NC_000075.7	8004725	8004725	0.000457706	0.0130387	2.38663	0	0	0	0	1.85185	2.32558	1.20482	4.54545	Yap1
NC_000085.7.6135062.6135062	NC_000085.7	6135062	6135062	0.000519636	0.0137394	2.38663	0	0	0	0	3.44828	2.38095	1.73913	1.33333	Cdca5
NC_000077.7.98727500.98727500	NC_000077.7	98727500	98727500	0.00113693	0.0213847	2.38663	0	0	0	0	1.63934	6	1.75439	0	Rapgefl1
NC_000080.7.47514563.47514563	NC_000080.7	47514563	47514563	0.00310699	0.0373654	2.38663	0	0	0	0	0.900901	8	0.877193	0	Wdhd1
NC_000070.7.43558850.43558850	NC_000070.7	43558850	43558850	0.134203	0.285829	2.38665	5.08475	5.66038	4.3956	1.44928	3.59281	13.4021	8.49673	2.67857	Tln1
NC_000068.8.162773933.162773933	NC_000068.8	162773933	162773933	0.00859813	0.0659178	2.38666	0	1.53846	0.884956	1.07527	3.76344	6.71642	0	0.943396	Srsf6
NC_000075.7.58160458.58160458	NC_000075.7	58160458	58160458	0.0354171	0.140743	2.38666	3.48837	3.33333	0	1.76991	3.7037	6.59341	3.40136	6.0241	Stoml1
NC_000075.7.73020929.73020929	NC_000075.7	73020929	73020929	0.111377	0.258746	2.38668	2.0979	1.69492	5.55556	7.22892	9.52381	5.66038	1.20482	11.9565	Rsl24d1
NC_000075.7.115135601.115135601	NC_000075.7	115135601	115135601	0.223166	0.375459	2.38671	4.37956	7.22892	15.3285	9.17431	9.09091	14.7287	13.8158	7.14286	Stt3b
NC_000067.7.90926701.90926701	NC_000067.7	90926701	90926701	0.298289	0.427266	2.38671	0	0	7.14286	0	2.5641	4.54545	0	15.7895	Lrrfip1
NC_000085.7.4251687.4251687	NC_000085.7	4251687	4251687	0.00322944	0.0381477	2.38671	0.729927	0	0	0	0.636943	7.24638	1.72414	0	Rad9a
NC_000076.7.75617046.75617046	NC_000076.7	75617046	75617046	0.164583	0.319929	2.38672	2	0	0	4.08163	0	8.51064	3.63636	8.69565	Gstt3
NC_000080.7.6220541.6220541	NC_000080.7	6220541	6220541	0.121055	0.269612	2.38677	1.2987	0	3.77358	0	9.72222	1.96078	0	1.63934	Ngly1
NC_000069.7.63836767.63836767	NC_000069.7	63836767	63836767	0.00624367	0.055548	2.38678	1.47059	0	0	0	3.77358	6.25	0	0	E130311K13Rik
NC_000069.7.63836780.63836780	NC_000069.7	63836780	63836780	0.00624367	0.055548	2.38678	1.47059	0	0	0	3.77358	6.25	0	0	E130311K13Rik
NC_000070.7.44712205.44712205	NC_000070.7	44712205	44712205	0.0605384	0.187773	2.38679	2.3622	0	1.08696	3.22581	4.34783	7.54717	2.06186	0	Pax5
NC_000068.8.25262773.25262773	NC_000068.8	25262773	25262773	0.0470675	0.164105	2.38682	1.94175	0	2.08333	1.86916	4.05405	5.50459	4.16667	2.29885	Sapcd2
NC_000068.8.105229129.105229129	NC_000068.8	105229129	105229129	0.629595	0.654792	2.38688	0	0	12.9032	12.5	0	16.6667	11.1111	10	Rcn1
NC_000084.7.67581872.67581872	NC_000084.7	67581872	67581872	0.00575497	0.0523131	2.38703	0	1.53846	0	0	3.62319	1.19048	0	5.45455	Afg3l2
NC_000084.7.67581879.67581879	NC_000084.7	67581879	67581879	0.00575497	0.0523131	2.38703	0	1.53846	0	0	2.17391	3.57143	0	5.45455	Afg3l2
NC_000070.7.124775706.124775706	NC_000070.7	124775706	124775706	0.144441	0.297561	2.38704	5.88235	0	0	0	5.6338	1.2987	2.08333	8.77193	Epha10
NC_000081.7.10486468.10486468	NC_000081.7	10486468	10486468	0.237466	0.385269	2.38704	0	3.0303	4.54545	0	4.16667	5.88235	5.55556	0	Brix1
NC_000076.7.128173477.128173477	NC_000076.7	128173477	128173477	0.294166	0.423326	2.38704	0	0	3.84615	4.7619	12.1951	0	2.43902	0	Cs
NC_000084.7.25886557.25886557	NC_000084.7	25886557	25886557	0.311244	0.435546	2.38704	3.44828	0	3.0303	0	2.7027	0	14.2857	0	Celf4
NC_000075.7.53159550.53159550	NC_000075.7	53159550	53159550	0.334764	0.455265	2.38704	0	0	5.40541	0	0	5.26316	0	13.6364	Ddx10
NC_000080.7.54701686.54701686	NC_000080.7	54701686	54701686	0.0199071	0.102785	2.38705	0	2.5	0	0	2.47934	6	1.44928	0	Lrp10
NC_000076.7.83196076.83196076	NC_000076.7	83196076	83196076	0.0253397	0.117328	2.38709	0.813008	0	0	4.22535	1.68067	0.980392	7.80142	2.22222	Nopchap1
NC_000075.7.21764040.21764040	NC_000075.7	21764040	21764040	0.141127	0.293732	2.3871	2.08333	3.125	0	1.66667	0	0	7.40741	12.5	Dock6
NC_000079.7.100880885.100880885	NC_000079.7	100880885	100880885	0.229533	0.379676	2.3871	0	0	0	5	0	7.84314	6.06061	0	Mrps36
NC_000080.7.67471740.67471740	NC_000080.7	67471740	67471740	0.395529	0.502015	2.3871	0	0	7.14286	0	0	0	14.2857	0	Ebf2
NC_000071.7.88702351.88702351	NC_000071.7	88702351	88702351	0.00217788	0.0311498	2.3871	0	1.07527	0	0	5.42169	2.4	0.961538	0	Utp3
NC_000068.8.157120989.157120989	NC_000068.8	157120989	157120989	0.143928	0.29694	2.38711	0.943396	0	7.22892	4.16667	4.62963	8.97436	4.47761	5.33333	Mroh8
NC_000068.8.157120989.157120989	NC_000068.8	157120989	157120989	0.143928	0.29694	2.38711	0.943396	0	7.22892	4.16667	4.62963	8.97436	4.47761	5.33333	Rpn2
NC_000082.7.33005683.33005683	NC_000082.7	33005683	33005683	0.0259557	0.118825	2.38712	0	0	0	2.98507	3.53982	5.82524	0	0	Osbpl11
NC_000082.7.4867632.4867632	NC_000082.7	4867632	4867632	0.11534	0.262833	2.38712	2.38095	0	0	0	1.85185	8.57143	2.12766	0	Glyr1
NC_000082.7.4867644.4867644	NC_000082.7	4867644	4867644	0.11534	0.262833	2.38712	2.38095	0	0	0	0	11.4286	2.12766	0	Glyr1
NC_000082.7.4867684.4867684	NC_000082.7	4867684	4867684	0.11534	0.262833	2.38712	2.38095	0	0	0	1.85185	8.57143	2.12766	0	Glyr1
NC_000079.7.100688310.100688310	NC_000079.7	100688310	100688310	0.0781829	0.214252	2.38715	2.17391	0	0	0	6.12245	2	0	3.84615	Ocln
NC_000074.7.36715378.36715378	NC_000074.7	36715378	36715378	0.0781829	0.214755	2.38715	1.85185	0	0	0	3.125	6.66667	0	0	Lonrf1
NC_000083.7.35350923.35350923	NC_000083.7	35350923	35350923	0.290182	0.420645	2.38718	92.8571	80	100	97.6744	97.9592	98.0769	95.8333	100	Apom
NC_000073.7.28441651.28441651	NC_000073.7	28441651	28441651	0.199268	0.355912	2.38718	0	0	2.94118	7.14286	3.0303	13.1579	1.81818	3.63636	Sars2
NC_000073.7.28441655.28441655	NC_000073.7	28441655	28441655	0.199268	0.355912	2.38718	0	0	0	9.52381	6.06061	13.1579	1.81818	0	Sars2
NC_000085.7.46045547.46045547	NC_000085.7	46045547	46045547	0.0497954	0.168972	2.3872	2.64901	4	0.990099	0	7.14286	0.970874	4.16667	4.91803	Pprc1
NC_000070.7.140688723.140688723	NC_000070.7	140688723	140688723	0.00393384	0.0431607	2.38725	0.591716	0	0.877193	1.07527	2.29885	5.6	4.54545	0.671141	Sdhb
NC_000069.7.107993731.107993731	NC_000069.7	107993731	107993731	0.000485019	0.0134707	2.38727	0	0	0	0	0.704225	7.36842	1.38889	0	Ampd2
NC_000069.7.107993731.107993731	NC_000069.7	107993731	107993731	0.000485019	0.0134707	2.38727	0	0	0	0	0.704225	7.36842	1.38889	0	Gm12500
NC_000080.7.69970227.69970227	NC_000080.7	69970227	69970227	0.00060036	0.0148903	2.38727	0	0	0	0	0.729927	0	7.20721	0	Chmp7
NC_000071.7.104607468.104607468	NC_000071.7	104607468	104607468	0.000736808	0.0170844	2.38727	0	0	0	0	1.44928	1.81818	1.92308	5.19481	Pkd2
NC_000071.7.77555696.77555696	NC_000071.7	77555696	77555696	0.000778799	0.0176458	2.38727	0	0	0	0	0.934579	8.23529	0.961538	0	Igfbp7
NC_000083.7.56891918.56891918	NC_000083.7	56891918	56891918	0.000835082	0.0179832	2.38727	0	0	0	0	1.5748	1.9802	0	8.06452	Safb2
NC_000071.7.29774505.29774505	NC_000071.7	29774505	29774505	0.00100384	0.0203091	2.38727	0	0	0	0	3.18471	0	3.77358	0	Ube3c
NC_000071.7.99002935.99002935	NC_000071.7	99002935	99002935	0.00104798	0.0208046	2.38727	0	0	0	0	2.98507	5	0	1.06383	Bmp3
NC_000075.7.118755498.118755498	NC_000075.7	118755498	118755498	0.00136286	0.0240813	2.38727	0	0	0	0	3.125	3.84615	1.35135	0	Ctdspl
NC_000083.7.45875045.45875045	NC_000083.7	45875045	45875045	0.00205272	0.0295945	2.38727	0	0	0	0	5.29412	0	0	0	Slc35b2
NC_000071.7.100968670.100968670	NC_000071.7	100968670	100968670	0.00432901	0.045493	2.38727	0	0	0	0	1.40845	1.16279	6.38298	0	Abraxas1
NC_000071.7.118166559.118166559	NC_000071.7	118166559	118166559	0.0718187	0.205404	2.3873	0	4.7619	1.14943	3.65854	5.51724	7.01754	1.55039	3.57143	Tesc
NC_000069.7.157240012.157240012	NC_000069.7	157240012	157240012	0.0894763	0.230375	2.38731	0	4.65116	2.46914	1.5625	6.38298	1.49254	6.57895	0	Zranb2
NC_000076.7.22024768.22024768	NC_000076.7	22024768	22024768	0.0659156	0.196309	2.38732	1.92308	7.89474	2.43902	0	4.81928	10.1124	2.39521	2.5	E030030I06Rik
NC_000085.7.43429951.43429951	NC_000085.7	43429951	43429951	0.00501098	0.0485871	2.38737	1.04167	0	0	0	0.75188	6.59341	3.84615	0	Hpse2
NC_000085.7.43429951.43429951	NC_000085.7	43429951	43429951	0.00501098	0.0485871	2.38737	1.04167	0	0	0	0.75188	6.59341	3.84615	0	Cnnm1
NC_000075.7.63306893.63306893	NC_000075.7	63306893	63306893	0.23143	0.38165	2.38741	6.12245	0	2.5	3.38983	12.9032	4.08163	2	0	2300009A05Rik
NC_000085.7.5610250.5610250	NC_000085.7	5610250	5610250	0.0377648	0.145432	2.38742	1.33333	7.31707	0	0	2.53165	2.29008	9.82143	1.14943	Ovol1
NC_000075.7.83807351.83807351	NC_000075.7	83807351	83807351	0.0123449	0.0800836	2.38748	0	0	3.65854	0	0	5.36913	7.77778	0	Bckdhb
NC_000070.7.8535868.8535868	NC_000070.7	8535868	8535868	0.136785	0.288765	2.38751	0	0	3.125	0	2.94118	7.89474	0	3.33333	Rab2a
NC_000067.7.38875671.38875671	NC_000067.7	38875671	38875671	0.0946548	0.237365	2.38751	0	5.88235	2.12766	0	0.78125	7.79221	8.33333	0	Lonrf2
NC_000075.7.21200551.21200551	NC_000075.7	21200551	21200551	0.629597	0.654792	2.38751	50	80	74.1935	87.0968	83.3333	57.8125	77.7778	97.3684	Kri1
NC_000074.7.18896804.18896804	NC_000074.7	18896804	18896804	0.0113355	0.0765036	2.38754	0	0	1.44928	0	0	12.8571	0	1.36986	Agpat5
NC_000068.8.172187972.172187972	NC_000068.8	172187972	172187972	0.295699	0.425436	2.38755	2.27273	5.55556	1.5625	9.09091	8.10811	10	0	9.09091	Fam210b
NC_000078.7.108758426.108758426	NC_000078.7	108758426	108758426	0.0326741	0.134364	2.38758	1.78571	0	0	0	0	6.66667	4.7619	0	Yy1
NC_000070.7.118294718.118294718	NC_000070.7	118294718	118294718	0.0509304	0.171224	2.38766	0	0	1.42857	0	3.63636	6.66667	0	0	Cdc20
NC_000067.7.151447147.151447147	NC_000067.7	151447147	151447147	0.182723	0.339973	2.38767	3.37079	0	5.61798	5.37634	12.8205	0	3.0303	6.52174	Niban1
NC_000071.7.3593864.3593864	NC_000071.7	3593864	3593864	0.034099	0.137941	2.38772	0	0	1.25	0	0	10	2.5	2.22222	Fam133b
NC_000078.7.108241057.108241057	NC_000078.7	108241057	108241057	0.019406	0.101398	2.38774	0.990099	0	3	0	3.06122	7.80142	0	2.85714	Ccdc85c
NC_000078.7.31704936.31704936	NC_000078.7	31704936	31704936	0.0923433	0.234078	2.38779	0	0	1.72414	0	4.70588	0	3.125	0	Cog5
NC_000068.8.163046368.163046368	NC_000068.8	163046368	163046368	0.0527715	0.174551	2.38784	1.69492	4.34783	0	2.85714	2.87356	3.44828	6.48148	5.33333	Tox2
NC_000071.7.21942180.21942180	NC_000071.7	21942180	21942180	0.0555595	0.179412	2.38784	0	0	0	6.75676	3.16456	2.40964	3.75	7	Pmpcb
NC_000076.7.22521280.22521280	NC_000076.7	22521280	22521280	0.0624479	0.190823	2.38784	0	0	3.7037	0	5.69106	1.88679	2.7027	1.75439	Slc2a12
NC_000067.7.134484449.134484449	NC_000067.7	134484449	134484449	0.0712436	0.204557	2.38786	0	0	6.38298	4.71698	3.53535	1.17647	8.46154	9.34579	Kdm5b
NC_000072.7.99669552.99669552	NC_000072.7	99669552	99669552	0.126353	0.276556	2.38791	4.25532	0	3.07692	1.63934	2.58621	2.1978	8.82353	7.69231	Gpr27
NC_000072.7.91956291.91956291	NC_000072.7	91956291	91956291	0.168963	0.325311	2.38791	1.53846	0	0	4	0	5.12821	13.3333	0	Fgd5
NC_000086.8.104808646.104808646	NC_000086.8	104808646	104808646	0.287813	0.418993	2.38791	0	0	0	4.34783	10	0	0	0	Fgf16
NC_000086.8.104808653.104808653	NC_000086.8	104808653	104808653	0.287813	0.418993	2.38791	0	5.26316	0	0	10	0	0	0	Fgf16
NC_000086.8.104808667.104808667	NC_000086.8	104808667	104808667	0.287813	0.418993	2.38791	0	0	4.16667	0	6	0	0	6.66667	Fgf16
NC_000083.7.57242629.57242629	NC_000083.7	57242629	57242629	0.374957	0.486223	2.38791	5	0	0	0	0	0	11.7647	0	Mllt1
NC_000071.7.91079359.91079359	NC_000071.7	91079359	91079359	0.143265	0.296191	2.38793	1.96078	0	0	3.0303	0	8.21918	2.32558	2.63158	Mthfd2l
NC_000072.7.85428927.85428927	NC_000072.7	85428927	85428927	0.0361169	0.142235	2.38799	0	1.21951	2.72109	7.01754	2.83019	9.56522	5.7377	2.85714	Cct7
NC_000069.7.94489710.94489710	NC_000069.7	94489710	94489710	0.0574928	0.182662	2.38799	1.03093	1.53846	1.06383	4.25532	5.12821	6.20155	2.75229	2.5641	Snx27
NC_000075.7.110361254.110361254	NC_000075.7	110361254	110361254	0.170047	0.326527	2.38802	5.95238	8.57143	1.47059	1.42857	5.7554	9.52381	1.94175	8.43373	Setd2
NC_000077.7.86248374.86248374	NC_000077.7	86248374	86248374	0.0162469	0.0919814	2.38805	1.37931	0	0.671141	2.35294	4.30108	7.37705	0.943396	0	Med13
NC_000084.7.39125848.39125848	NC_000084.7	39125848	39125848	0.00135029	0.0234777	2.38806	0	0	0	0	0	10.1266	0	0	Arhgap26
NC_000084.7.39125884.39125884	NC_000084.7	39125884	39125884	0.00135029	0.0234777	2.38806	0	0	0	0	0	6.25	4.05405	0	Arhgap26
NC_000079.7.53531304.53531304	NC_000079.7	53531304	53531304	0.0015302	0.0251133	2.38806	0	0	0	0	0	6.66667	0	6.38298	Sptlc1
NC_000075.7.30338582.30338582	NC_000075.7	30338582	30338582	0.0015518	0.0258402	2.38806	0	0	0	0	2.41935	1.40845	1.11111	6	Snx19
NC_000070.7.117161574.117161574	NC_000070.7	117161574	117161574	0.00282134	0.0358986	2.38806	0	0	0	0	4.34783	0	0	3.77358	Rnf220
NC_000083.7.25114260.25114260	NC_000083.7	25114260	25114260	0.00349872	0.0398856	2.38806	0	0	0	0	1.68067	6.75676	0	1.5873	Eme2
NC_000083.7.25114260.25114260	NC_000083.7	25114260	25114260	0.00349872	0.0398856	2.38806	0	0	0	0	1.68067	6.75676	0	1.5873	Mrps34
NC_000077.7.83855280.83855280	NC_000077.7	83855280	83855280	0.00496922	0.0483512	2.38806	0	0	0	0	0	2.63158	1.42857	6.94444	Synrg
NC_000077.7.59181553.59181553	NC_000077.7	59181553	59181553	0.00521943	0.0496599	2.38806	0	0	0	0	4.06504	1.85185	0	3.22581	Wnt3a
NC_000070.7.154059084.154059084	NC_000070.7	154059084	154059084	0.122547	0.272016	2.38811	1.94175	4.34783	2.89855	0	0.70922	2.89855	18.6441	2.08333	Dffb
NC_000073.7.73026083.73026083	NC_000073.7	73026083	73026083	0.0963758	0.239624	2.38814	3.14961	0	2.38095	4.34783	1.2987	6.45161	9.78261	5.76923	Rgma
NC_000085.7.6911331.6911331	NC_000085.7	6911331	6911331	0.00706261	0.0584868	2.38818	0	0	0	1.44928	3.87097	3.80952	0	2.12766	Kcnk4
NC_000073.7.85065796.85065796	NC_000073.7	85065796	85065796	0.435368	0.531455	2.38819	97.8261	94.4444	81.1321	100	91.5254	85.7143	100	100	Vmn2r69
NC_000069.7.145281933.145281933	NC_000069.7	145281933	145281933	0.00593643	0.0540538	2.38824	1.14943	0	0	0	4.375	0	0	5.97015	Znhit6
NC_000081.7.58695473.58695473	NC_000081.7	58695473	58695473	0.0312987	0.131354	2.38826	1.5625	0	0	0	4.7619	4.05405	0	0	Tmem65
NC_000077.7.65053295.65053295	NC_000077.7	65053295	65053295	0.189092	0.345548	2.38829	0	0	4.44444	5.26316	5.26316	6.57895	4.91803	0	Arhgap44
NC_000071.7.137551835.137551835	NC_000071.7	137551835	137551835	0.0346264	0.139078	2.38829	1.19048	0	1.26582	0	0.980392	4.05405	2.89855	5.55556	Actl6b
NC_000078.7.8351628.8351628	NC_000078.7	8351628	8351628	0.00577834	0.0524357	2.38829	1.05263	0	0	0	0.649351	0	9.57447	2.29885	Gdf7
NC_000083.7.7050622.7050622	NC_000083.7	7050622	7050622	0.568132	0.618386	2.38832	10.7143	0	9.375	11.1111	6.38298	16.6667	15.7895	11.7647	Ezr
NC_000067.7.88133336.88133336	NC_000067.7	88133336	88133336	0.0683443	0.200173	2.38835	0	0	2.1978	0	0	3.79747	2.94118	9.52381	Dnajb3
NC_000079.7.93635022.93635022	NC_000079.7	93635022	93635022	0.197445	0.353444	2.38835	0	7.14286	0	0	0	9.7561	0	0	Jmy
NC_000068.8.112198366.112198366	NC_000068.8	112198366	112198366	0.0078205	0.0626265	2.38838	1.06952	7.40741	0.529101	0.724638	4.7619	3.0303	4.83871	3.52113	Emc4
NC_000075.7.96245995.96245995	NC_000075.7	96245995	96245995	0.0140502	0.0858192	2.3884	1.6129	0	0	0	5.55556	2.17391	1.17647	0	Atp1b3
NC_000078.7.104998579.104998579	NC_000078.7	104998579	104998579	0.0588355	0.184565	2.38841	3.94737	2.63158	4.8	2.0979	9.21659	2.53165	6.2069	3.0303	Glrx5
NC_000080.7.30741172.30741172	NC_000080.7	30741172	30741172	0.28966	0.420298	2.38842	0	0	8.88889	0	1.36986	13.6364	6.77966	0	Gnl3
NC_000070.7.134882746.134882746	NC_000070.7	134882746	134882746	0.248278	0.393425	2.38847	4.16667	0	0	2.63158	5.40541	0	7.5	7.40741	Runx3
NC_000084.7.45693242.45693242	NC_000084.7	45693242	45693242	0.104163	0.249298	2.38848	1.14943	0	0	3.44828	1.2987	1.5873	6	7.69231	Kcnn2
NC_000077.7.86435745.86435745	NC_000077.7	86435745	86435745	0.101413	0.245763	2.38849	5.69106	2.5	1.13636	0	1.38889	13.4831	5.26316	0	Rps6kb1
NC_000068.8.30249099.30249099	NC_000068.8	30249099	30249099	0.105545	0.251408	2.38856	0	0	0	2.77778	1.40845	2.7027	3.27869	8	Sh3glb2
NC_000073.7.81583738.81583738	NC_000073.7	81583738	81583738	0.0551577	0.178727	2.38857	0	0	3.77358	0	4.54545	6.25	0	0	Hdgfl3
NC_000069.7.144275727.144275727	NC_000069.7	144275727	144275727	0.187193	0.344428	2.38859	2.40964	0	6.45161	0	4.22535	2.94118	9.33333	2.7027	Hs2st1
NC_000069.7.144275727.144275727	NC_000069.7	144275727	144275727	0.187193	0.344428	2.38859	2.40964	0	6.45161	0	4.22535	2.94118	9.33333	2.7027	Selenof
NC_000076.7.12744906.12744906	NC_000076.7	12744906	12744906	0.00952457	0.0696609	2.3886	0	0	0	1.49254	2.45902	0	5.35714	1.85185	Utrn
NC_000080.7.55728804.55728804	NC_000080.7	55728804	55728804	0.0530037	0.174752	2.38861	0	0	4.81928	0	2.85714	2.24719	9.67742	0	Carmil3
NC_000081.7.81931809.81931809	NC_000081.7	81931809	81931809	0.168322	0.324075	2.38862	0	0	4.44444	0	2	6.97674	0	4.34783	Snu13
NC_000080.7.20980309.20980309	NC_000080.7	20980309	20980309	0.0132361	0.0823454	2.38866	0	0	1.23457	0	1.94175	0	3.73832	4.41176	Vcl
NC_000070.7.55532255.55532255	NC_000070.7	55532255	55532255	0.104461	0.25001	2.38866	0	0	2.5641	0	0	0	13.1148	2.27273	Klf4
NC_000081.7.78915248.78915248	NC_000081.7	78915248	78915248	0.254143	0.396615	2.38868	5.88235	0	0	0	10.3448	0	0	0	Gcat
NC_000071.7.135423806.135423806	NC_000071.7	135423806	135423806	0.744704	0.715853	2.38868	69.5652	58.3333	25	61.5385	58.9744	70	16.6667	46.6667	Pom121
NC_000076.7.17823069.17823069	NC_000076.7	17823069	17823069	0.0161108	0.0924223	2.38869	0	0	0	1.53846	4.09836	1.5873	0	6.34921	Heca
NC_000077.7.4045292.4045292	NC_000077.7	4045292	4045292	0.000335651	0.0107169	2.38869	0	0	0.961538	0	2.24215	4.84848	0	3.7037	Mtfp1
NC_000083.7.47015724.47015724	NC_000083.7	47015724	47015724	0.154002	0.307868	2.3887	4.3956	5.26316	1.04167	7.24638	6.61765	6.14035	4.80769	9.45946	Ppp2r5d
NC_000076.7.79602497.79602497	NC_000076.7	79602497	79602497	0.136464	0.287552	2.38874	2.94118	0	0	1.36986	0	10.4167	5.26316	0	Rnf126
NC_000067.7.38168696.38168696	NC_000067.7	38168696	38168696	0.0694971	0.20194	2.38879	0	2.85714	0	1.51515	0.869565	0	8.75	3.22581	Rev1
NC_000075.7.53578263.53578263	NC_000075.7	53578263	53578263	0.00399537	0.0435601	2.3888	1.0929	2.7027	0	0	2.76498	3.64964	0	6.66667	Cul5
NC_000075.7.22011418.22011418	NC_000075.7	22011418	22011418	0.0127677	0.0814957	2.38884	0	2.7027	1.05263	0	2.6178	1	6.86275	1.42857	Cnn1
NC_000080.7.55919438.55919438	NC_000080.7	55919438	55919438	0.125104	0.27446	2.38889	2.5974	5.40541	0	0	2.15054	12.6984	0	0	Tinf2
NC_000074.7.35273998.35273998	NC_000074.7	35273998	35273998	0.0710868	0.204337	2.3889	0	0	2.08333	0	6.25	0	4.87805	0	Dusp4
NC_000076.7.126815232.126815232	NC_000076.7	126815232	126815232	0.265294	0.404006	2.38896	0	0	0	9.09091	0	2.63158	16.6667	0	Ctdsp2
NC_000074.7.112470215.112470215	NC_000074.7	112470215	112470215	0.0220109	0.109314	2.38904	0	0	0	1.26582	0	14.5455	0	0	Bcar1
NC_000083.7.64908604.64908604	NC_000083.7	64908604	64908604	0.004009	0.0430029	2.38904	0	0	0.952381	0	0	0	9.16667	0	Man2a1
NC_000083.7.64908614.64908614	NC_000083.7	64908614	64908614	0.004009	0.0430029	2.38904	0	0	0	1.5625	2.98507	1.17647	5	0	Man2a1
NC_000070.7.130168966.130168966	NC_000070.7	130168966	130168966	0.191296	0.348466	2.38906	2.04082	0	2.32558	0	6.38298	2.5641	0	6.25	Serinc2
NC_000074.7.96215244.96215244	NC_000074.7	96215244	96215244	0.00242063	0.033024	2.38908	0	0	0	0	1.04167	2.5	1.51515	5.88235	Csnk2a2
NC_000072.7.94477255.94477255	NC_000072.7	94477255	94477255	0.00270327	0.0350838	2.38908	0	0	0	0	1.51515	2.85714	1.13636	4.34783	Slc25a26
NC_000073.7.128341810.128341810	NC_000073.7	128341810	128341810	0.00277972	0.03562	2.38908	0	0	0	0	5.35714	0	1.21951	0	Mcmbp
NC_000085.7.46306430.46306430	NC_000085.7	46306430	46306430	0.00285866	0.0356536	2.38908	0	0	0	0	1.16279	0	7.5	0	Psd
NC_000081.7.64794198.64794198	NC_000081.7	64794198	64794198	0.00329404	0.0385612	2.38908	0	0	0	0	5.94059	1.42857	0	0	Adcy8
NC_000077.7.3359015.3359015	NC_000077.7	3359015	3359015	0.00334161	0.0388609	2.38908	0	0	0	0	0.917431	7.69231	0	2.12766	Limk2
NC_000077.7.3359027.3359027	NC_000077.7	3359027	3359027	0.00334161	0.0388609	2.38908	0	0	0	0	0.917431	7.69231	0	2.12766	Limk2
NC_000085.7.10160424.10160424	NC_000085.7	10160424	10160424	0.00348913	0.0398282	2.38908	0	0	0	0	1.07527	0	8.95522	0	Fads1
NC_000081.7.10486469.10486469	NC_000081.7	10486469	10486469	0.00353995	0.0401394	2.38908	0	0	0	0	7.04225	1.26582	1.20482	0	Brix1
NC_000084.7.49965947.49965947	NC_000084.7	49965947	49965947	0.00403763	0.0431535	2.38908	0	0	0	0	0	8.33333	0	0	Dmxl1
NC_000074.7.27466977.27466977	NC_000074.7	27466977	27466977	0.00422103	0.0448689	2.38908	0	0	0	0	4.90196	1.63934	1.40845	0	Zfp703
NC_000067.7.143879906.143879906	NC_000067.7	143879906	143879906	0.00428428	0.0452382	2.38908	0	0	0	0	5.55556	0	0	1.6129	Rgs2
NC_000078.7.3415224.3415224	NC_000078.7	3415224	3415224	0.00441406	0.0453104	2.38908	0	0	0	0	3.57143	2.66667	1.40845	0	Kif3c
NC_000068.8.116951840.116951840	NC_000068.8	116951840	116951840	0.00441406	0.0459985	2.38908	0	0	0	0	1.86916	6.75676	0	0	Spred1
NC_000068.8.151684753.151684753	NC_000068.8	151684753	151684753	0.00529448	0.0507643	2.38908	0	0	0	0	0	6.25	0	2.43902	Rspo4
NC_000081.7.79145652.79145652	NC_000081.7	79145652	79145652	0.00554507	0.0512518	2.38908	0	0	0	0	0	0	8.23529	0	Baiap2l2
NC_000077.7.70546874.70546874	NC_000077.7	70546874	70546874	0.00680095	0.0573059	2.38908	0	0	0	0	2	2.63158	0	6.38298	Eno3
NC_000069.7.95190365.95190365	NC_000069.7	95190365	95190365	0.229858	0.380507	2.38909	0	15	0	0	0	2.77778	16.6667	0	Prune1
NC_000080.7.98405816.98405816	NC_000080.7	98405816	98405816	0.0595697	0.185814	2.38919	0	0	0	3.22581	0	8.16327	3.92157	0	Dach1
NC_000074.7.72022743.72022743	NC_000074.7	72022743	72022743	0.184601	0.341789	2.3892	6.72269	0	1.14943	5.95238	5.55556	7.14286	11.8421	0	Slc27a1
NC_000069.7.33854393.33854393	NC_000069.7	33854393	33854393	0.0156591	0.0910062	2.38928	0	0	1.13636	1.69492	2.61438	8.10811	2.06186	0	Ttc14
NC_000067.7.184731857.184731857	NC_000067.7	184731857	184731857	0.0131483	0.0828171	2.38928	0	0	0	2.43902	2.65487	3.30579	4.03226	1.36986	Mark1
NC_000071.7.30623422.30623422	NC_000071.7	30623422	30623422	0.0646648	0.194356	2.38929	4.87805	3.7037	0	0	1.62602	4.91803	3.19149	8.86076	Otof
NC_000071.7.30623422.30623422	NC_000071.7	30623422	30623422	0.0646648	0.194356	2.38929	4.87805	3.7037	0	0	1.62602	4.91803	3.19149	8.86076	Cimip2c
NC_000079.7.72111619.72111619	NC_000079.7	72111619	72111619	0.0129323	0.0813215	2.3893	0	2	0	0	1.86916	4.25532	3.125	1.53846	Irx1
NC_000075.7.92424588.92424588	NC_000075.7	92424588	92424588	0.0807854	0.218485	2.38931	2.5641	0	0	2	3.53982	10	0	0	Plod2
NC_000084.7.81029805.81029805	NC_000084.7	81029805	81029805	0.203412	0.358831	2.38933	7.01754	0	0	2.27273	6.55738	7.57576	5.47945	0	Sall3
NC_000073.7.45116008.45116008	NC_000073.7	45116008	45116008	0.350106	0.467477	2.38935	7.69231	0	0	0	8.51064	0	0	7.69231	Bax
NC_000077.7.80192907.80192907	NC_000077.7	80192907	80192907	0.0246131	0.115486	2.38937	0	5.71429	0	0	6.95652	4.22535	0	0	Rhbdl3
NC_000079.7.55979378.55979378	NC_000079.7	55979378	55979378	0.0261695	0.119335	2.38939	1.17647	3.8961	0.826446	0.990099	2.06897	4.82759	7.31707	0.78125	Pitx1
NC_000081.7.99355075.99355075	NC_000081.7	99355075	99355075	0.179144	0.335642	2.38942	7.77778	0	1.2987	0	0.917431	8.33333	8.33333	10.5263	Nckap5l
NC_000069.7.88271905.88271905	NC_000069.7	88271905	88271905	0.180949	0.338207	2.38944	3.84615	3.84615	8.79121	9.09091	18.1818	3.7037	7.82609	4.9505	Paqr6
NC_000085.7.44994773.44994773	NC_000085.7	44994773	44994773	0.0199137	0.102808	2.38944	0	1.88679	0	0	1.16279	1.5873	1.38889	12.5	Mrpl43
NC_000068.8.158610447.158610447	NC_000068.8	158610447	158610447	0.178115	0.335245	2.38946	0	0	3.125	2.77778	4.54545	0	10.7143	0	Fam83d
NC_000071.7.53967023.53967023	NC_000071.7	53967023	53967023	0.0118085	0.0782013	2.38946	0	0	3.38983	0	2.38095	4.85437	4.13223	3.0303	Tbc1d19
NC_000077.7.108234310.108234310	NC_000077.7	108234310	108234310	0.275622	0.410749	2.38947	2.94118	0	0	0	0	0	5.88235	15.3846	Prkca
NC_000086.8.11944838.11944838	NC_000086.8	11944838	11944838	0.275622	0.410749	2.38947	0	0	0	4.34783	0	10	0	0	Bcor
NC_000069.7.145630087.145630087	NC_000069.7	145630087	145630087	0.00436076	0.0456888	2.38949	0	0	1.65289	0	1.35135	5.66038	3.9604	1.03093	Bcl10
NC_000081.7.101122385.101122385	NC_000081.7	101122385	101122385	0.364834	0.478159	2.38951	8.16327	0	0	3.125	7.14286	2.94118	14.6341	1.88679	Tamalin
NC_000075.7.102231219.102231219	NC_000075.7	102231219	102231219	0.0322715	0.133969	2.38955	2.04082	0	0	0	0	13.8462	0	0	Ephb1
NC_000084.7.7869414.7869414	NC_000084.7	7869414	7869414	0.0671791	0.197883	2.38959	1.26582	0	0	2.32558	1.72414	1.5625	4.5977	6.89655	Wac
NC_000071.7.30310515.30310515	NC_000071.7	30310515	30310515	0.25247	0.396221	2.38965	0	0	0	12	3.44828	5.26316	5.26316	3.33333	Garem2
NC_000070.7.109137427.109137427	NC_000070.7	109137427	109137427	0.0197624	0.103156	2.38966	0	0	0	2.22222	2.12766	1.92308	5.21739	1.5625	Eps15
NC_000071.7.43391642.43391642	NC_000071.7	43391642	43391642	0.0249958	0.116971	2.38966	0	3.57143	0	0	2.9703	0	6.74157	0	Cpeb2
NC_000068.8.143756676.143756676	NC_000068.8	143756676	143756676	0.0891591	0.229968	2.38982	1.17647	3.7037	1.17647	0	4.10959	11.1111	1.33333	0	Dstn
NC_000075.7.44966496.44966496	NC_000075.7	44966496	44966496	0.0836015	0.222394	2.38983	0	3.57143	1.5873	0	5.33333	0	4.22535	3.22581	Mpzl3
NC_000073.7.3296124.3296124	NC_000073.7	3296124	3296124	0.690302	0.688113	2.3899	70.4545	60	20.8333	67.6471	65.2778	46.6667	65.7895	52.9412	Nlrp12
NC_000071.7.147337044.147337044	NC_000071.7	147337044	147337044	0.0257059	0.118689	2.3899	1.78571	0	0	1.51515	4.60526	3.66972	4.16667	0.840336	Flt3
NC_000070.7.135748928.135748928	NC_000070.7	135748928	135748928	0.0906462	0.232022	2.3899	0	0	0	2.77778	1.0101	12.766	0	0	Eloa
NC_000069.7.144426082.144426082	NC_000069.7	144426082	144426082	0.00776064	0.0623739	2.38993	2.58621	0	0	0	0	3.65854	6.10687	2.72727	Sh3glb1
NC_000083.7.43978029.43978029	NC_000083.7	43978029	43978029	0.080682	0.217685	2.38994	0	2.85714	0	1.78571	1.53846	6.77966	0	4.7619	Slc25a27
NC_000083.7.43978029.43978029	NC_000083.7	43978029	43978029	0.080682	0.217685	2.38994	0	2.85714	0	1.78571	1.53846	6.77966	0	4.7619	Cyp39a1
NC_000071.7.50215708.50215708	NC_000071.7	50215708	50215708	0.187337	0.344584	2.38994	0	0	0	4.34783	0	7.69231	2.08333	4.16667	Adgra3
NC_000072.7.83054910.83054910	NC_000072.7	83054910	83054910	0.204861	0.360949	2.38994	0	5.88235	0	0	2.04082	2.77778	6.25	5.26316	Pcgf1
NC_000073.7.25418424.25418424	NC_000073.7	25418424	25418424	0.0212062	0.107147	2.38997	0	0	1.35135	0	1.5625	8.33333	0	0	Ccdc97
NC_000074.7.31640691.31640691	NC_000074.7	31640691	31640691	0.114264	0.262225	2.38998	0	3.92157	5.47945	0	3.8961	4.7619	11.6667	0	Tti2
NC_000082.7.18405170.18405170	NC_000082.7	18405170	18405170	0.24138	0.387923	2.38999	9	0	4.3956	13.0081	11.6788	14.2857	7.69231	6.09756	Tbx1
NC_000078.7.85336690.85336690	NC_000078.7	85336690	85336690	0.514291	0.584287	2.39003	11.3208	23.8095	16.9014	5	19.2308	10	26.0274	5.40541	Acyp1
NC_000072.7.126992362.126992362	NC_000072.7	126992362	126992362	0.19251	0.349643	2.39003	9.27835	8.19672	0	3.38983	10.3448	16.8142	4.16667	2.41935	Fgf6
NC_000083.7.89099455.89099455	NC_000083.7	89099455	89099455	0.246997	0.391793	2.39003	8.86076	1.69492	14.5833	1.11111	9.16667	2.53165	5.12821	16.9231	Lhcgr
NC_000076.7.93476658.93476658	NC_000076.7	93476658	93476658	0.413015	0.515132	2.39003	4.54545	4.34783	2.63158	12.1212	6.45161	8.47458	12	8	Ntn4
NC_000074.7.106581904.106581904	NC_000074.7	106581904	106581904	0.0455257	0.161233	2.39004	0	0	0	2.08333	7.54717	1.44928	2.5	0	Thap11
NC_000069.7.28317678.28317678	NC_000069.7	28317678	28317678	0.0605648	0.187815	2.39007	6.77966	1.51515	1.40845	2.98507	6.09756	4.58015	9.27152	3	Tnik
NC_000072.7.71416967.71416967	NC_000072.7	71416967	71416967	0.0829308	0.221487	2.39008	0	0	0	1.63934	0	0	8	11.7647	Rmnd5a
NC_000069.7.34074071.34074071	NC_000069.7	34074071	34074071	0.184764	0.341955	2.3901	2.94118	2.63158	4.05405	4.16667	11.4754	6.81818	0	1.85185	Fxr1
NC_000082.7.36832302.36832302	NC_000082.7	36832302	36832302	0.00791542	0.0622479	2.39012	2.5641	0	0	0.854701	4.52261	3.27869	2.5	3.14961	Polq
NC_000077.7.33154173.33154173	NC_000077.7	33154173	33154173	0.209298	0.363905	2.39016	4	4.25532	4.83871	12.8571	10.7143	3.33333	7.40741	13.5593	Tlx3
NC_000076.7.23663064.23663064	NC_000076.7	23663064	23663064	0.0329888	0.135555	2.39018	2.43902	0	1.14943	0	0	14.2857	2.9703	3.8961	Rps12
NC_000073.7.55668962.55668962	NC_000073.7	55668962	55668962	0.550373	0.607522	2.39021	4.16667	10	0	9.09091	4.16667	18.1818	4.16667	0	Nipa1
NC_000079.7.36302027.36302027	NC_000079.7	36302027	36302027	0.0249996	0.116486	2.39023	0	0	0	4.16667	6.25	1.21951	4.44444	0	Lyrm4
NC_000074.7.121282579.121282579	NC_000074.7	121282579	121282579	0.674197	0.679539	2.39024	89.2857	95	67.6471	63.4146	62.069	80	88.5714	81.25	Gse1
NC_000070.7.114783048.114783048	NC_000070.7	114783048	114783048	0.04959	0.16879	2.39028	1.04167	0	1.78571	0	4.7619	5.40541	0	0	Foxe3
NC_000068.8.109748184.109748184	NC_000068.8	109748184	109748184	0.0370639	0.144232	2.39029	0	0	1.28205	1.40845	0.884956	5	7.8125	0	Lgr4
NC_000077.7.85125734.85125734	NC_000077.7	85125734	85125734	0.0454967	0.160814	2.39029	2.04082	0	0	1.35135	2.32558	0	7.5	0	Appbp2
NC_000077.7.85125740.85125740	NC_000077.7	85125740	85125740	0.0454967	0.160814	2.39029	0	0	0	2.7027	2.32558	0	7.5	0	Appbp2
NC_000073.7.19192387.19192387	NC_000073.7	19192387	19192387	0.00874526	0.0665229	2.3903	0	0	0	1.49254	0.735294	4.08163	5.88235	0	Mark4
NC_000071.7.24891034.24891034	NC_000071.7	24891034	24891034	0.0234241	0.112992	2.39035	0	0	0	1.44928	0	6.81818	4.28571	2.7027	Nub1
NC_000074.7.87281347.87281347	NC_000074.7	87281347	87281347	0.523658	0.590474	2.39035	93.75	70.9677	70.6897	84.9057	73.5294	72.7273	92.7711	94.1176	Abcc12
NC_000083.7.88371920.88371920	NC_000083.7	88371920	88371920	0.0391381	0.148191	2.39041	0	2.94118	0	0	2.77778	2.24719	5.55556	0	Fbxo11
NC_000068.8.31973505.31973505	NC_000068.8	31973505	31973505	0.0982558	0.242092	2.39042	1.42857	10	0	4.85437	8.60927	4.54545	6.25	1.86916	Fam78a
NC_000084.7.21028851.21028851	NC_000084.7	21028851	21028851	0.00012983	0.00618083	2.39044	0	0	0	0	1.12994	7.5	0.952381	0	Trappc8
NC_000084.7.21028827.21028827	NC_000084.7	21028827	21028827	0.000131655	0.00623378	2.39044	0	0	0	0	1.69492	7.5	0	0	Trappc8
NC_000082.7.35311020.35311020	NC_000082.7	35311020	35311020	0.000365405	0.0112575	2.39044	0	0	0	0	1.86335	0.877193	5.17241	1.8018	Pdia5
NC_000067.7.24139269.24139269	NC_000067.7	24139269	24139269	0.000413063	0.0122862	2.39044	0	0	0	0	0.512821	0.877193	5.60748	4.65116	Fam135a
NC_000082.7.58229070.58229070	NC_000082.7	58229070	58229070	0.000778192	0.0172947	2.39044	0	0	0	0	1.875	6.06061	0.636943	2.32558	Dcbld2
NC_000083.7.56343707.56343707	NC_000083.7	56343707	56343707	0.00414125	0.043781	2.39044	0	0	0	0	3.26087	3.1746	0	3.57143	Sh3gl1
NC_000072.7.39569623.39569623	NC_000072.7	39569623	39569623	0.00414125	0.0444222	2.39044	0	0	0	0	0	0	0	10.7143	Ndufb2
NC_000072.7.39569643.39569643	NC_000072.7	39569643	39569643	0.00414125	0.0444222	2.39044	0	0	0	0	0	0	0	10.7143	Ndufb2
NC_000071.7.139311275.139311275	NC_000071.7	139311275	139311275	0.00461592	0.0471329	2.39044	0	0	0	0	5.15464	0	1.51515	0	Adap1
NC_000067.7.134006750.134006750	NC_000067.7	134006750	134006750	0.00481013	0.0482264	2.39044	0	0	0	0	2.35294	3.65854	0	3.22581	Btg2
NC_000068.8.115897635.115897635	NC_000068.8	115897635	115897635	0.00577026	0.0532529	2.39044	0	0	0	0	2.9703	1.63934	0	6.89655	Meis2
NC_000068.8.115897652.115897652	NC_000068.8	115897652	115897652	0.00593711	0.0540564	2.39044	0	0	0	0	2.9703	1.63934	0	6.89655	Meis2
NC_000083.7.66090342.66090342	NC_000083.7	66090342	66090342	0.00749627	0.0604152	2.39044	0	0	0	0	3.65854	0	4.34783	0	Rab31
NC_000083.7.66090344.66090344	NC_000083.7	66090344	66090344	0.00749627	0.0604152	2.39044	0	0	0	0	3.61446	0	4.41176	0	Rab31
NC_000083.7.66090342.66090342	NC_000083.7	66090342	66090342	0.00749627	0.0604152	2.39044	0	0	0	0	3.65854	0	4.34783	0	Ppp4r1
NC_000083.7.66090344.66090344	NC_000083.7	66090344	66090344	0.00749627	0.0604152	2.39044	0	0	0	0	3.61446	0	4.41176	0	Ppp4r1
NC_000083.7.83939029.83939029	NC_000083.7	83939029	83939029	0.00749627	0.0604152	2.39044	0	0	0	0	1.02041	8.47458	0	0	Kcng3
NC_000083.7.83939055.83939055	NC_000083.7	83939055	83939055	0.00749627	0.0604152	2.39044	0	0	0	0	2.04082	1.69492	0	8.82353	Kcng3
NC_000071.7.115465485.115465485	NC_000071.7	115465485	115465485	0.00760871	0.0617217	2.39044	0	0	0	0	3.0303	2.12766	0	6.66667	Srsf9
NC_000067.7.92401531.92401531	NC_000067.7	92401531	92401531	0.00795808	0.0632155	2.39044	0	0	0	0	0	10	0	0	Ndufa10
NC_000082.7.62607071.62607071	NC_000082.7	62607071	62607071	0.00832639	0.0640281	2.39044	0	0	0	0	1.1236	5	3.38983	0	Nsun3
NC_000067.7.91107688.91107688	NC_000067.7	91107688	91107688	0.00884902	0.0669313	2.39044	0	0	0	0	0	0	0	11.7647	Ramp1
NC_000082.7.11140842.11140842	NC_000082.7	11140842	11140842	0.00941054	0.0684546	2.39044	0	0	0	0	2.63158	4.7619	1.31579	0	Snx29
NC_000074.7.11058736.11058736	NC_000074.7	11058736	11058736	0.00941054	0.0692131	2.39044	0	0	0	0	2.9703	5.66038	0	0	Irs2
NC_000075.7.111519278.111519278	NC_000075.7	111519278	111519278	0.00955739	0.0697908	2.39044	0	0	0	0	0	1.63934	8.47458	0	Stac
NC_000078.7.108389379.108389379	NC_000078.7	108389379	108389379	0.0110074	0.0745169	2.39044	0	0	0	0	2.9703	1.63934	4.34783	0	Eml1
NC_000067.7.157239608.157239608	NC_000067.7	157239608	157239608	0.0108341	0.0746366	2.39044	0	0	0	0	7.59494	0	0	0	Rasal2
NC_000076.7.53473849.53473849	NC_000076.7	53473849	53473849	0.011184	0.0751547	2.39044	0	0	0	0	0	6.81818	3.8961	0	Mcm9
NC_000076.7.53473849.53473849	NC_000076.7	53473849	53473849	0.011184	0.0751547	2.39044	0	0	0	0	0	6.81818	3.8961	0	Asf1a
NC_000070.7.155049005.155049005	NC_000070.7	155049005	155049005	0.011184	0.0759658	2.39044	0	0	0	0	0	1.6129	5.88235	2.08333	Pank4
NC_000074.7.123008885.123008885	NC_000074.7	123008885	123008885	0.0163339	0.0931183	2.39044	0	0	0	0	0	0	0	11.3208	Zfpm1
NC_000077.7.75685954.75685954	NC_000077.7	75685954	75685954	0.437953	0.532927	2.39059	6.25	0	0	9.67742	6.66667	5.26316	13.3333	5	Doc2b
NC_000080.7.47025823.47025823	NC_000080.7	47025823	47025823	0.0706526	0.203119	2.3906	0	0	3.84615	2.12766	1.0101	1.75439	1.38889	14.2857	Cnih1
NC_000068.8.180854771.180854771	NC_000068.8	180854771	180854771	0.0231229	0.112237	2.39068	1.85185	3.09278	3.14465	1.06383	3.77358	7.59494	7.24638	0	Srms
NC_000083.7.43940849.43940849	NC_000083.7	43940849	43940849	0.0685721	0.199967	2.39069	0	0	1.33333	2.98507	6.29921	0	2.5974	2	Tdrd6
NC_000082.7.31766960.31766960	NC_000082.7	31766960	31766960	0.275163	0.410449	2.3907	3.44828	2.08333	3.22581	10.3448	4.65116	13.0435	4.25532	5.26316	Ncbp2
NC_000073.7.113716829.113716829	NC_000073.7	113716829	113716829	0.0106405	0.0738806	2.39072	0.714286	2.27273	0	1.02041	2.05479	2.52101	7.56303	0	Rras2
NC_000074.7.37460956.37460956	NC_000074.7	37460956	37460956	0.0188173	0.100513	2.39077	0.689655	2.06186	2.45902	1.73913	4.58716	3.0303	5.67376	2	AI429214
NC_000080.7.30673381.30673381	NC_000080.7	30673381	30673381	0.167896	0.323582	2.39078	0	0	0	4.16667	0	0	7.40741	3.57143	Nek4
NC_000077.7.97594494.97594494	NC_000077.7	97594494	97594494	0.0651678	0.194788	2.39079	1.1236	2.5	1.72414	0	0	10.7438	0	0	Psmb3
NC_000068.8.26096912.26096912	NC_000068.8	26096912	26096912	0.0246441	0.116102	2.39082	0.934579	2.53165	1.63934	1.04167	3.07692	9.78261	2.43902	1.88679	Lhx3
NC_000077.7.16458362.16458362	NC_000077.7	16458362	16458362	0.302072	0.428871	2.39082	3.1746	0	2.94118	0	7.69231	0	10	0	Sec61g
NC_000072.7.21215353.21215353	NC_000072.7	21215353	21215353	0.00240233	0.0328909	2.39085	0	0	2.63158	0	2.69058	5.09554	1.72414	3.53982	Kcnd2
NC_000076.7.121883197.121883197	NC_000076.7	121883197	121883197	0.175513	0.331843	2.39085	4.54545	0	0	6.66667	0	4.7619	15.7895	0	Srgap1
NC_000078.7.84617712.84617712	NC_000078.7	84617712	84617712	0.292906	0.422435	2.39085	12.8205	15.0943	7.54717	12.2807	8.1761	18.8034	17.6471	12.7907	Vsx2
NC_000077.7.102992827.102992827	NC_000077.7	102992827	102992827	0.116388	0.264116	2.39087	6.60377	5.71429	1.81818	0	8.20896	6.03448	1.35135	5.12821	Plcd3
NC_000068.8.84767073.84767073	NC_000068.8	84767073	84767073	0.102791	0.247904	2.39089	0	0	2	0	0	10.5263	2.43902	0	Slc43a3
NC_000078.7.59178585.59178585	NC_000078.7	59178585	59178585	0.0318771	0.132632	2.39091	0	3.44828	0	2.43902	4.03226	1.20482	6.19469	0	Mia2
NC_000079.7.113754708.113754708	NC_000079.7	113754708	113754708	0.0297847	0.127956	2.39098	0	0	1.11111	1.35135	1.31579	3.8961	5.88235	0	Snx18
NC_000079.7.69887898.69887898	NC_000079.7	69887898	69887898	0.191901	0.348238	2.39102	3.38983	0	1.66667	7.04225	0	11.9565	7.95455	5.40541	Ube2ql1
NC_000073.7.127186804.127186804	NC_000073.7	127186804	127186804	0.584674	0.628491	2.39104	24	23.8095	21.3115	8.33333	26.6667	9.375	25	22.9167	Cfap119
NC_000083.7.69515152.69515152	NC_000083.7	69515152	69515152	0.415587	0.516971	2.39105	26.1194	12.2449	20.7547	17.284	19.4969	11.4035	36.1111	34.8837	Epb41l3
NC_000076.7.80397570.80397570	NC_000076.7	80397570	80397570	0.143091	0.295166	2.39106	0	4.7619	0	0	1.85185	2.63158	8.33333	0	Rexo1
NC_000073.7.57240325.57240325	NC_000073.7	57240325	57240325	0.0956089	0.238672	2.3911	3.77358	0	0	1.42857	7.31707	0	0	3.7037	Gabrb3
NC_000068.8.19002802.19002802	NC_000068.8	19002802	19002802	0.046462	0.162974	2.39113	0	0	1.90476	1.21951	4.90196	8.92857	0	0	Pip4k2a
NC_000076.7.79505343.79505343	NC_000076.7	79505343	79505343	0.0885479	0.228844	2.39118	2.83019	0	0	1.96078	5.95238	2.38095	4.6729	2.12766	Tpgs1
NC_000076.7.69932884.69932884	NC_000076.7	69932884	69932884	0.0492985	0.168043	2.39124	3.2967	0	0	0	3.57143	6.38298	1.42857	1.53846	Ccdc6
NC_000084.7.36916243.36916243	NC_000084.7	36916243	36916243	0.0033249	0.0387695	2.39125	0.689655	0	0	1.85185	2.77778	4.85437	3.87597	0	Hars1
NC_000084.7.36916243.36916243	NC_000084.7	36916243	36916243	0.0033249	0.0387695	2.39125	0.689655	0	0	1.85185	2.77778	4.85437	3.87597	0	Hars2
NC_000075.7.100957036.100957036	NC_000075.7	100957036	100957036	0.0777986	0.214204	2.39126	4.49438	0	1.28205	0	2.72109	11.1111	1.04167	1.72414	Msl2
NC_000071.7.73648913.73648913	NC_000071.7	73648913	73648913	0.456221	0.545865	2.39127	0	0	0	20	13.3333	5	0	0	Dcun1d4
NC_000068.8.160488626.160488626	NC_000068.8	160488626	160488626	0.00898774	0.0674882	2.39127	0	0	1.84049	1.5625	0.632911	4.51128	7.93651	0.934579	Top1
NC_000082.7.62607008.62607008	NC_000082.7	62607008	62607008	0.0417711	0.153519	2.3913	0	3	0.793651	5.66038	4.37158	0.900901	9.23077	2.7027	Nsun3
NC_000067.7.86231373.86231373	NC_000067.7	86231373	86231373	0.000219486	0.00861447	2.3913	0	0	0	0	3.04878	2.80374	0	2.88462	B3gnt7
NC_000075.7.48391915.48391915	NC_000075.7	48391915	48391915	0.000340259	0.0109953	2.3913	0	0	0	0	2.08333	6.95652	0	0	Rexo2
NC_000083.7.28547462.28547462	NC_000083.7	28547462	28547462	0.000562376	0.0143504	2.3913	0	0	0	0	4.65116	2.29885	0.740741	1.83486	Rpl10a
NC_000073.7.114014584.114014584	NC_000073.7	114014584	114014584	0.000553935	0.014549	2.3913	0	0	0	0	2.5	2.88462	1.97368	2.38095	Pde3b
NC_000081.7.57755886.57755886	NC_000081.7	57755886	57755886	0.000968313	0.0195615	2.3913	0	0	0	0	0.625	3.38983	0	7.14286	Derl1
NC_000067.7.180678681.180678681	NC_000067.7	180678681	180678681	0.0874755	0.227699	2.3913	0	2.8169	3.19149	5.12821	3.73134	7.5	6.01504	1.88679	Sde2
NC_000071.7.120570091.120570091	NC_000071.7	120570091	120570091	0.100341	0.244798	2.3913	0	0	2.94118	0	8	1.40845	0	2.38095	Lhx5
NC_000078.7.118265054.118265054	NC_000078.7	118265054	118265054	0.245269	0.390563	2.3913	4.34783	0	0	0	4.34783	11.7647	0	0	Sp4
NC_000084.7.9958089.9958089	NC_000084.7	9958089	9958089	0.558883	0.612631	2.3913	9.375	21.4286	2.85714	0	9.61538	26.3158	0	0	Thoc1
NC_000068.8.156705397.156705397	NC_000068.8	156705397	156705397	0.115724	0.263998	2.39133	5.68182	1.6129	0	4.61538	4.09836	6.01504	5.31915	6.52174	Rab5if
NC_000072.7.50087637.50087637	NC_000072.7	50087637	50087637	0.0139528	0.0854962	2.39134	2.58621	0	0	0	4.54545	7.14286	0	0	Pals2
NC_000067.7.153301151.153301151	NC_000067.7	153301151	153301151	0.361249	0.476308	2.39134	15.493	3.57143	0	3.7037	8.13953	14.9254	10.8108	2.17391	Shcbp1l
NC_000070.7.116007833.116007833	NC_000070.7	116007833	116007833	0.0186832	0.100128	2.39135	0	2.12766	0	1.69492	1.88679	5.31915	3.125	2.27273	Pomgnt1
NC_000068.8.146064309.146064309	NC_000068.8	146064309	146064309	0.0755266	0.210891	2.39138	1.5625	0	0	2.63158	2.29885	4.70588	7.04225	0	Insm1
NC_000070.7.155954052.155954052	NC_000070.7	155954052	155954052	0.174918	0.331834	2.39139	0	0	6.06061	0	4.34783	5.71429	6.66667	0	Ints11
NC_000071.7.28671348.28671348	NC_000071.7	28671348	28671348	0.0623341	0.190648	2.39139	2.5	0	0	0	3.44828	0	2.5974	8.51064	Shh
NC_000075.7.114230549.114230549	NC_000075.7	114230549	114230549	0.0677296	0.199236	2.39139	0	0	3.77358	0	8.88889	0	2.43902	0	Glb1
NC_000069.7.104771776.104771776	NC_000069.7	104771776	104771776	0.120054	0.269149	2.3914	5.7971	0	3.27869	0	5.45455	4.93827	2.53165	6.25	Capza1
NC_000069.7.104771776.104771776	NC_000069.7	104771776	104771776	0.120054	0.269149	2.3914	5.7971	0	3.27869	0	5.45455	4.93827	2.53165	6.25	St7l
NC_000083.7.52909471.52909471	NC_000083.7	52909471	52909471	0.369443	0.481838	2.3914	0	0	10	0	3.33333	5.88235	10	0	Kcnh8
NC_000083.7.52909480.52909480	NC_000083.7	52909480	52909480	0.369443	0.481838	2.3914	0	0	10	0	3.33333	5.88235	10	0	Kcnh8
NC_000083.7.52909503.52909503	NC_000083.7	52909503	52909503	0.369443	0.481838	2.3914	0	0	10	0	3.33333	11.7647	6.66667	0	Kcnh8
NC_000075.7.24414763.24414763	NC_000075.7	24414763	24414763	0.0308736	0.130891	2.39141	0	6.89655	0	0	0	4.25532	4.08163	6.41026	Dpy19l1
NC_000078.7.78908440.78908440	NC_000078.7	78908440	78908440	0.450396	0.541501	2.39146	2.94118	5.55556	5.55556	10	5.35714	11.4286	15	5	Atp6v1d
NC_000080.7.63431284.63431284	NC_000080.7	63431284	63431284	0.125337	0.274752	2.39148	0	0	4.25532	0	3.27869	7.04225	2.22222	0	Neil2
NC_000067.7.169796800.169796800	NC_000067.7	169796800	169796800	0.00314243	0.0381159	2.39149	0	0	1.34228	2.52101	1.63043	6.96203	2.05479	2.43902	Hsd17b7
NC_000067.7.170002749.170002749	NC_000067.7	170002749	170002749	0.0154188	0.0902399	2.39149	0.840336	0	0	3.07692	0.675676	10.1124	1.40845	1.47059	Uap1
NC_000078.7.110452025.110452025	NC_000078.7	110452025	110452025	0.0107497	0.073536	2.39149	1.90476	0	0	0	1.38889	7.5	2.43902	2.27273	Ppp2r5c
NC_000078.7.108758585.108758585	NC_000078.7	108758585	108758585	0.074881	0.20947	2.39156	1.88679	5	1.47059	0	8.3871	2.43902	2.94118	0	Yy1
NC_000082.7.91526466.91526466	NC_000082.7	91526466	91526466	0.0772113	0.212894	2.39161	0	2.7027	0	1.78571	0	0	7.5	14.8148	Itsn1
NC_000075.7.24415024.24415024	NC_000075.7	24415024	24415024	0.241624	0.388883	2.39161	0	2.32558	7.14286	5.88235	10.1266	8.33333	4.05405	1.96078	Dpy19l1
NC_000076.7.115151828.115151828	NC_000076.7	115151828	115151828	1.23427e-05	0.00145486	2.39163	0	0	0	0	5.85366	0.675676	1.05263	0.793651	Rab21
NC_000075.7.45050251.45050251	NC_000075.7	45050251	45050251	0.0145662	0.0874949	2.39168	0	0	1.23457	0	5.14706	1.94175	0	1.75439	Scn4b
NC_000078.7.70033754.70033754	NC_000078.7	70033754	70033754	0.0183822	0.0984545	2.39168	0	0	1.25	0	4.34783	0	2.73973	2.17391	Sav1
NC_000085.7.5438678.5438678	NC_000085.7	5438678	5438678	0.0546531	0.177612	2.39174	5.30303	0	0	4.49438	3.62319	8.63309	5.6962	1.65289	Sart1
NC_000074.7.120426819.120426819	NC_000074.7	120426819	120426819	0.241979	0.389121	2.39178	10	3.92157	0	6.66667	0	10.4478	11.3924	9.09091	Atp2c2
NC_000067.7.9770389.9770389	NC_000067.7	9770389	9770389	0.0589404	0.185064	2.39179	0	0	1.51515	0	2.9703	8	0	0	Mybl1
NC_000071.7.151574632.151574632	NC_000071.7	151574632	151574632	0.0589404	0.185064	2.39179	1.33333	0	0	0	3.44828	4.91803	1.53846	0	Rfc3
NC_000068.8.44999876.44999876	NC_000068.8	44999876	44999876	0.0332026	0.136034	2.39182	0	3.125	0	1.38889	1.49254	5.26316	2.15054	6.81818	Zeb2
NC_000068.8.125708168.125708168	NC_000068.8	125708168	125708168	0.192245	0.349386	2.39197	0	0	2.63158	8	1.5873	8.77193	4.44444	0	Galk2
NC_000076.7.93477819.93477819	NC_000076.7	93477819	93477819	0.0251964	0.116993	2.39198	0	2.27273	0	1.5873	7.47664	2.22222	0	0	Ntn4
NC_000080.7.31363253.31363253	NC_000080.7	31363253	31363253	0.202777	0.358276	2.39198	3.38983	0	3.92157	0	1.5625	14.2857	2.63158	0	Hacl1
NC_000080.7.31363253.31363253	NC_000080.7	31363253	31363253	0.202777	0.358276	2.39198	3.38983	0	3.92157	0	1.5625	14.2857	2.63158	0	Btd
NC_000085.7.50666579.50666579	NC_000085.7	50666579	50666579	0.0370092	0.143789	2.39199	2.29885	1.96078	0	1.40845	2.23881	1.75439	4.62963	7.59494	Sorcs1
NC_000085.7.5736005.5736005	NC_000085.7	5736005	5736005	0.337809	0.456496	2.39199	94.3396	100	89.5833	88.3721	90.625	96.2264	97.3684	98.0769	Pcnx3
NC_000074.7.107775243.107775243	NC_000074.7	107775243	107775243	0.199056	0.355734	2.39201	5.74713	0	1.63934	2.17391	10	0	4	2.27273	Pdf
NC_000077.7.57692826.57692826	NC_000077.7	57692826	57692826	0.0294228	0.127098	2.39203	1.04167	0	0	0	3.7037	2.7027	0	3.94737	Sap30l
NC_000077.7.75478871.75478871	NC_000077.7	75478871	75478871	0.0324237	0.133807	2.39203	1.69492	0	0	0	0	1.92308	5.55556	5.71429	Pitpna
NC_000077.7.75478890.75478890	NC_000077.7	75478890	75478890	0.0324237	0.133807	2.39203	1.69492	0	0	0	2.89855	1.92308	5.55556	0	Pitpna
NC_000077.7.75478902.75478902	NC_000077.7	75478902	75478902	0.0324237	0.133807	2.39203	1.69492	0	0	0	0	3.84615	5.55556	0	Pitpna
NC_000084.7.37802067.37802067	NC_000084.7	37802067	37802067	0.266993	0.405087	2.39203	6.42202	17.2414	13.0081	5.26316	13.6054	15.3846	8.51064	12.3457	Pcdhga1
NC_000084.7.37802067.37802067	NC_000084.7	37802067	37802067	0.266993	0.405087	2.39203	6.42202	17.2414	13.0081	5.26316	13.6054	15.3846	8.51064	12.3457	Pcdhga2
NC_000084.7.37802067.37802067	NC_000084.7	37802067	37802067	0.266993	0.405087	2.39203	6.42202	17.2414	13.0081	5.26316	13.6054	15.3846	8.51064	12.3457	Pcdhga3
NC_000084.7.37802067.37802067	NC_000084.7	37802067	37802067	0.266993	0.405087	2.39203	6.42202	17.2414	13.0081	5.26316	13.6054	15.3846	8.51064	12.3457	Pcdhgb1
NC_000071.7.24891040.24891040	NC_000071.7	24891040	24891040	0.0230731	0.112107	2.39208	0	0	0	1.42857	0	6.81818	4.28571	2.7027	Nub1
NC_000075.7.44329323.44329323	NC_000075.7	44329323	44329323	0.0230731	0.112107	2.39208	0	0	0	1.6129	4.12371	5.88235	0	0	Cenatac
NC_000072.7.29736161.29736161	NC_000072.7	29736161	29736161	0.0092851	0.0687028	2.39212	0	0	1.65289	0	5.625	3.31126	1.85185	0	Smo
NC_000077.7.75345345.75345345	NC_000077.7	75345345	75345345	0.0378092	0.145521	2.39214	2.7027	0	1.17647	0	3.33333	2.04082	5.50459	3.8961	Wdr81
NC_000071.7.111127390.111127390	NC_000071.7	111127390	111127390	0.00414033	0.0444172	2.39214	0.990099	0	0	0	0.632911	2.04082	0.826446	9.78261	Ttc28
NC_000073.7.109722474.109722474	NC_000073.7	109722474	109722474	0.165581	0.321581	2.39216	8.51064	2.32558	2.38095	5.40541	18.2609	2.63158	4.58716	1.20482	Wee1
NC_000077.7.90578690.90578690	NC_000077.7	90578690	90578690	0.429431	0.526912	2.39217	7.69231	5.88235	0	0	0	4.34783	15.3846	0	Tom1l1
NC_000085.7.37364936.37364936	NC_000085.7	37364936	37364936	0.0146273	0.0868935	2.39221	2.8169	0	0	0	1.41844	2.88462	5.17241	3.06122	Kif11
NC_000081.7.68800587.68800587	NC_000081.7	68800587	68800587	0.152541	0.30619	2.39224	1.25	2.85714	3.63636	2.43902	12.2222	0	4.7619	0	Khdrbs3
NC_000077.7.98727531.98727531	NC_000077.7	98727531	98727531	0.153031	0.306776	2.3923	0	9.09091	0	0	1.78571	0	11.3208	0	Rapgefl1
NC_000080.7.70759630.70759630	NC_000080.7	70759630	70759630	0.161487	0.3164	2.3923	89.5833	100	100	100	96.5517	100	100	100	Bmp1
NC_000076.7.107997947.107997947	NC_000076.7	107997947	107997947	0.00133472	0.0233374	2.39234	0	0	1.05263	0	1.79641	2.58065	4.92958	0.970874	Ppp1r12a
NC_000078.7.84148093.84148093	NC_000078.7	84148093	84148093	0.000452291	0.0127017	2.39234	0	0	0	0	3.33333	0	2.63158	3.15789	Acot6
NC_000069.7.135129107.135129107	NC_000069.7	135129107	135129107	0.000618861	0.0154788	2.39234	0	0	0	0	0.662252	1.0989	3.57143	6.25	Cisd2
NC_000067.7.160040109.160040109	NC_000067.7	160040109	160040109	0.000627897	0.0156052	2.39234	0	0	0	0	2.25989	1.26582	4.90196	0	Cacybp
NC_000080.7.68171001.68171001	NC_000080.7	68171001	68171001	0.000794169	0.0174935	2.39234	0	0	0	0	2.75229	3.27869	0	3.26087	Dock5
NC_000076.7.19783189.19783189	NC_000076.7	19783189	19783189	0.00096532	0.0198659	2.39234	0	0	0	0	3.20513	0	4.81928	1.51515	Pex7
NC_000074.7.96079213.96079213	NC_000074.7	96079213	96079213	0.00169351	0.027146	2.39234	0	0	0	0	3.01205	0.943396	4	0	Mmp15
NC_000073.7.139628656.139628656	NC_000073.7	139628656	139628656	0.00689511	0.0585216	2.39234	0	0	0	0	6.89655	0	2.04082	0	Msx3
NC_000068.8.131104448.131104448	NC_000068.8	131104448	131104448	0.00776098	0.0623747	2.39234	0	0	0	0	2.98507	3.38983	2.22222	0	Pank2
NC_000077.7.116743264.116743264	NC_000077.7	116743264	116743264	0.00951404	0.0688739	2.39234	0	0	0	0	2.89855	0	3.125	2.27273	Mfsd11
NC_000077.7.116743271.116743271	NC_000077.7	116743271	116743271	0.00951404	0.0688739	2.39234	0	0	0	0	7.35294	0	0	0	Mfsd11
NC_000070.7.132649469.132649469	NC_000070.7	132649469	132649469	0.00964702	0.0701477	2.39234	0	0	0	0	2.53165	5.40541	0	2.08333	Fam76a
NC_000076.7.77442023.77442023	NC_000076.7	77442023	77442023	0.0102018	0.071513	2.39234	0	0	0	0	6.32911	0	0	0	Sumo3
NC_000071.7.117456994.117456994	NC_000071.7	117456994	117456994	0.0100596	0.0717137	2.39234	0	0	0	0	2.77778	5.17241	0	0	Vsig10
NC_000071.7.117457009.117457009	NC_000071.7	117457009	117457009	0.0100596	0.0717137	2.39234	0	0	0	0	2.77778	5.17241	0	0	Vsig10
NC_000077.7.108234963.108234963	NC_000077.7	108234963	108234963	0.0109503	0.0743077	2.39234	0	0	0	0	6.09756	0	0	0	Prkca
NC_000076.7.77441913.77441913	NC_000076.7	77441913	77441913	0.0111078	0.0748679	2.39234	0	0	0	0	0	0	11.6279	0	Sumo3
NC_000077.7.109253788.109253788	NC_000077.7	109253788	109253788	0.0111078	0.0748679	2.39234	0	0	0	0	1.35135	6	0	2.38095	Gna13
NC_000070.7.43562612.43562612	NC_000070.7	43562612	43562612	0.0115971	0.0774527	2.39234	0	0	0	0	0	8.33333	2.7027	0	Creb3
NC_000074.7.92528000.92528000	NC_000074.7	92528000	92528000	0.0115971	0.0774527	2.39234	0	0	0	0	1.40845	0	7.54717	0	Irx3
NC_000071.7.16139450.16139450	NC_000071.7	16139450	16139450	0.0117659	0.0780469	2.39234	0	0	0	0	1.17647	4	2.43902	3.0303	Cacna2d1
NC_000081.7.83056828.83056828	NC_000081.7	83056828	83056828	0.0122904	0.0791032	2.39234	0	0	0	0	0	5.17241	3.63636	0	Cyb5r3
NC_000067.7.36597366.36597366	NC_000067.7	36597366	36597366	0.0126557	0.0811208	2.39234	0	0	0	0	1.35135	6.81818	2.04082	0	Sema4c
NC_000071.7.139721910.139721910	NC_000071.7	139721910	139721910	0.0126557	0.0811208	2.39234	0	0	0	0	4.34783	4.16667	0	0	Micall2
NC_000071.7.139721930.139721930	NC_000071.7	139721930	139721930	0.0126557	0.0811208	2.39234	0	0	0	0	2.89855	2.08333	4.54545	0	Micall2
NC_000069.7.95190762.95190762	NC_000069.7	95190762	95190762	0.0130342	0.0824196	2.39234	0	0	0	0	4.05405	0	0	6.25	Prune1
NC_000082.7.17223895.17223895	NC_000082.7	17223895	17223895	0.013833	0.0843366	2.39234	0	0	0	0	3.48837	0	2.27273	3.22581	Pi4ka
NC_000082.7.17223895.17223895	NC_000082.7	17223895	17223895	0.013833	0.0843366	2.39234	0	0	0	0	3.48837	0	2.27273	3.22581	Snap29
NC_000070.7.155976803.155976803	NC_000070.7	155976803	155976803	0.0136279	0.0843851	2.39234	0	0	0	0	1.53846	4	3.1746	0	Acap3
NC_000075.7.43016961.43016961	NC_000075.7	43016961	43016961	0.013833	0.0850813	2.39234	0	0	0	0	0	0	0	15.1515	Arhgef12
NC_000081.7.37234525.37234525	NC_000081.7	37234525	37234525	0.0146916	0.0871048	2.39234	0	0	0	0	3.61446	0	0	4.34783	Grhl2
NC_000079.7.108295417.108295417	NC_000079.7	108295417	108295417	0.0188385	0.0996899	2.39234	0	0	0	0	0	2.04082	3.38983	5.55556	Ndufaf2
NC_000079.7.108295417.108295417	NC_000079.7	108295417	108295417	0.0188385	0.0996899	2.39234	0	0	0	0	0	2.04082	3.38983	5.55556	Ercc8
NC_000085.7.44919919.44919919	NC_000085.7	44919919	44919919	0.0188385	0.0996899	2.39234	0	0	0	0	0	3.77358	5.55556	3.57143	Slf2
NC_000077.7.119119490.119119490	NC_000077.7	119119490	119119490	0.0191418	0.100581	2.39234	0	0	0	0	4.87805	0	0	2.77778	Ccdc40
NC_000079.7.93635585.93635585	NC_000079.7	93635585	93635585	0.0191418	0.100581	2.39234	0	0	0	0	2.73973	2.04082	4.16667	0	Jmy
NC_000077.7.119119497.119119497	NC_000077.7	119119497	119119497	0.0200879	0.103297	2.39234	0	0	0	0	4.87805	0	0	2.77778	Ccdc40
NC_000084.7.24842685.24842685	NC_000084.7	24842685	24842685	0.0210911	0.106138	2.39234	0	0	0	0	0	0	10.6383	0	Fhod3
NC_000067.7.155034936.155034936	NC_000067.7	155034936	155034936	0.0217936	0.108719	2.39234	0	0	0	0	3.48837	0	2.5641	2.5	Stx6
NC_000075.7.82857277.82857277	NC_000075.7	82857277	82857277	0.0221554	0.10971	2.39234	0	0	0	0	0	2.38095	0	14.8148	Phip
NC_000067.7.40720445.40720445	NC_000067.7	40720445	40720445	0.0225246	0.110646	2.39234	0	0	0	0	1.26582	4.7619	3.63636	0	Slc9a2
NC_000067.7.118239065.118239065	NC_000067.7	118239065	118239065	0.0295819	0.127932	2.39234	0	0	0	0	1.17647	3.125	6.66667	0	Tsn
NC_000074.7.40761252.40761252	NC_000074.7	40761252	40761252	0.0451146	0.160438	2.39234	0	0	0	0	0	3.125	7.31707	0	Micu3
NC_000081.7.44291600.44291600	NC_000081.7	44291600	44291600	0.308967	0.433924	2.39234	0	0	0	7.69231	4	3.33333	8	0	Nudcd1
NC_000081.7.44291623.44291623	NC_000081.7	44291623	44291623	0.308967	0.433924	2.39234	0	0	5	0	4	3.33333	8	0	Nudcd1
NC_000081.7.44291600.44291600	NC_000081.7	44291600	44291600	0.308967	0.433924	2.39234	0	0	0	7.69231	4	3.33333	8	0	Eny2
NC_000081.7.44291623.44291623	NC_000081.7	44291623	44291623	0.308967	0.433924	2.39234	0	0	5	0	4	3.33333	8	0	Eny2
NC_000071.7.53967009.53967009	NC_000071.7	53967009	53967009	0.393512	0.501132	2.39236	11.1111	0	4.08163	0	5.7971	3.125	17.3913	3.33333	Tbc1d19
NC_000067.7.177086384.177086384	NC_000067.7	177086384	177086384	0.0273093	0.122551	2.3924	1.17647	0	1.31579	0	0	9.78261	0	3.33333	Akt3
NC_000070.7.126628839.126628839	NC_000070.7	126628839	126628839	0.53493	0.597801	2.39241	0	10.5263	6.06061	6.25	3.84615	4.16667	11.5385	20	Tfap2e
NC_000080.7.7766214.7766214	NC_000080.7	7766214	7766214	0.0024754	0.0329111	2.39243	0	1.92308	0	0	3.24324	4.12371	0	4.34783	Slc4a7
NC_000081.7.39807695.39807695	NC_000081.7	39807695	39807695	0.0303236	0.12919	2.39243	1.44928	0	0	0	2.85714	6.45161	0	1.85185	Lrp12
NC_000073.7.34819257.34819257	NC_000073.7	34819257	34819257	0.0303236	0.129651	2.39243	1.28205	0	0	0	4.90196	3.38983	0	2.5641	Cebpa
NC_000076.7.53627017.53627017	NC_000076.7	53627017	53627017	0.0441807	0.15827	2.39247	3.07692	0	0	0	0.869565	0	8.69565	4.7619	Fam184a
NC_000078.7.32428861.32428861	NC_000078.7	32428861	32428861	0.12031	0.268778	2.3925	0	0	4.16667	0	6.06061	1.63934	0	6.06061	Ccdc71l
NC_000078.7.79178309.79178309	NC_000078.7	79178309	79178309	0.268139	0.405815	2.39255	1.88679	0	3.33333	6.66667	3.92157	15.625	1.96078	2.38095	Arg2
NC_000071.7.108417063.108417063	NC_000071.7	108417063	108417063	0.111081	0.258371	2.39269	4.7619	0	4.54545	0	7.83133	7.05882	3.7594	1.2987	Dr1
NC_000070.7.63413490.63413490	NC_000070.7	63413490	63413490	0.00758087	0.0616086	2.39272	0	0	1.07527	0	2.58621	0	5.55556	2.73973	Whrn
NC_000081.7.83989844.83989844	NC_000081.7	83989844	83989844	0.0634639	0.192144	2.39275	0	0	0	1.53846	0	10.5263	0	4	Sult4a1
NC_000077.7.29643158.29643158	NC_000077.7	29643158	29643158	0.130472	0.280704	2.39277	0	0	0	4.16667	0	8.69565	0	4	Rtn4
NC_000082.7.32477754.32477754	NC_000082.7	32477754	32477754	0.0633594	0.191981	2.3928	2.12766	0	4	0	5.55556	2.12766	0	10.3448	Tnk2
NC_000074.7.85416551.85416551	NC_000074.7	85416551	85416551	0.0412852	0.152832	2.39285	0	0	1.69492	0	0	0	5.97015	5.35714	Trmt1
NC_000073.7.5041522.5041522	NC_000073.7	5041522	5041522	0.0514965	0.172258	2.39287	7.74194	5.26316	0	1.76991	5.84416	5.26316	6.76692	5.92105	Zfp784
NC_000073.7.5041522.5041522	NC_000073.7	5041522	5041522	0.0514965	0.172258	2.39287	7.74194	5.26316	0	1.76991	5.84416	5.26316	6.76692	5.92105	Zfp580
NC_000075.7.47442257.47442257	NC_000075.7	47442257	47442257	0.162919	0.318666	2.39287	0	4.54545	2.94118	0	0	6.45161	2.12766	9.375	Cadm1
NC_000078.7.3416026.3416026	NC_000078.7	3416026	3416026	0.237486	0.385293	2.39289	12.931	0	2.9703	2.35294	16.0494	3.84615	6.52174	4.25532	Kif3c
NC_000070.7.43000081.43000081	NC_000070.7	43000081	43000081	0.0195206	0.102467	2.39289	0	0	4.05405	0	5.72917	2.85714	0	2.94118	Vcp
NC_000084.7.80090337.80090337	NC_000084.7	80090337	80090337	0.00337232	0.0390658	2.39289	0.719424	0	0	0	3.64964	4.34783	1.53846	1.31579	Pard6g
NC_000070.7.86530265.86530265	NC_000070.7	86530265	86530265	0.251273	0.395435	2.39291	0	0	0	6.89655	9.52381	2.38095	0	0	Haus6
NC_000071.7.88823933.88823933	NC_000071.7	88823933	88823933	0.0364948	0.143026	2.39302	3.1746	0	1.88679	0	3.47826	3.7037	8.18182	0	Grsf1
NC_000077.7.7164041.7164041	NC_000077.7	7164041	7164041	0.00682192	0.0574028	2.39302	0	0	0.909091	0	3.57143	1.0989	6	0	Igfbp3
NC_000073.7.118090685.118090685	NC_000073.7	118090685	118090685	0.296112	0.425729	2.39303	4.08163	0	4.7619	2.17391	5.88235	10.8108	3.33333	0	Itpripl2
NC_000075.7.47442469.47442469	NC_000075.7	47442469	47442469	0.102918	0.248074	2.39305	2.12766	4	0	0	1.05263	6.38298	7.35294	0	Cadm1
NC_000086.8.158410603.158410603	NC_000086.8	158410603	158410603	0.270338	0.407222	2.3931	4.65116	0	0	0	0	0	8.33333	10.3448	Sh3kbp1
NC_000067.7.36597323.36597323	NC_000067.7	36597323	36597323	0.0996285	0.243877	2.39314	3.38983	0	0	2.27273	6.42202	1.33333	5	0	Sema4c
NC_000076.7.127001498.127001498	NC_000076.7	127001498	127001498	0.282117	0.415063	2.39314	2.8169	0	3.84615	6.34921	5.45455	9.43396	6.81818	0	B4galnt1
NC_000077.7.103845033.103845033	NC_000077.7	103845033	103845033	0.115451	0.262968	2.39316	0	8.95522	2.8169	2.94118	4.37158	12.931	3.125	0	Nsf
NC_000073.7.28136032.28136032	NC_000073.7	28136032	28136032	0.0035509	0.0407917	2.39316	1.80995	2.38095	0	0	0.930233	5.84416	4.24242	4.16667	Gmfg
NC_000083.7.15163964.15163964	NC_000083.7	15163964	15163964	0.678374	0.682519	2.39316	16.6667	0	17.8571	25	8.33333	15	33.3333	22.7273	1600012H06Rik
NC_000076.7.98943182.98943182	NC_000076.7	98943182	98943182	0.000890403	0.0186248	2.39319	0	0	0	2.04082	1.2931	2.04082	2.61438	6.87023	Poc1b
NC_000071.7.135197552.135197552	NC_000071.7	135197552	135197552	0.157126	0.312133	2.39321	2.38095	4.16667	4.28571	0	1.78571	5.15464	7.69231	8.88889	Bcl7b
NC_000074.7.106607570.106607570	NC_000074.7	106607570	106607570	0.193618	0.350698	2.39325	4.08163	6.89655	4.81928	0	3.0303	11.6505	6.81818	5.12821	Edc4
NC_000071.7.34527587.34527587	NC_000071.7	34527587	34527587	0.128119	0.278645	2.39326	0	1.85185	4.41176	4.6875	6.50407	6.38298	2.5641	7.46269	Fam193a
NC_000071.7.31250661.31250661	NC_000071.7	31250661	31250661	0.341469	0.460603	2.39327	6	0	10.6383	0	11.3924	2.5	0	16.6667	Slc30a3
NC_000077.7.121343028.121343028	NC_000077.7	121343028	121343028	0.135773	0.286787	2.39327	8.13008	5.61798	0	1.03093	6.03448	2.17391	13.5922	3.48837	Tbcd
NC_000080.7.66074852.66074852	NC_000080.7	66074852	66074852	0.0224271	0.109718	2.39329	0.746269	0	0	2.27273	3.4188	3.84615	2.94118	1.69492	Ccdc25
NC_000070.7.59581577.59581577	NC_000070.7	59581577	59581577	0.0421737	0.154682	2.39332	3.40136	3.92157	1.42857	1.0101	4.56853	13.8298	0	2.83019	Hsdl2
NC_000070.7.59581583.59581583	NC_000070.7	59581583	59581583	0.0421737	0.154682	2.39332	4.08163	1.96078	1.42857	1.0101	3.5533	12.766	2.18978	2.83019	Hsdl2
NC_000085.7.4489483.4489483	NC_000085.7	4489483	4489483	0.223385	0.375113	2.39335	2.04082	0	2.94118	0	1.85185	2.85714	4.08163	8.57143	Rhod
NC_000072.7.113419588.113419588	NC_000072.7	113419588	113419588	0.111901	0.259341	2.39336	1.78571	0	0	0	8.16327	0	0	0	Jagn1
NC_000076.7.117977319.117977319	NC_000076.7	117977319	117977319	0.108857	0.255056	2.39336	2.80374	4.25532	0	0	1.33333	8.16327	9.80392	1.21951	Mdm1
NC_000077.7.72938861.72938861	NC_000077.7	72938861	72938861	0.102742	0.247457	2.39339	0	2.12766	0	4.6875	0	1.19048	10.7527	5.66038	Ncbp3
NC_000080.7.68362226.68362226	NC_000080.7	68362226	68362226	0.0210514	0.106016	2.3934	2.17391	0	0	0	0	1.92308	6.25	3.40909	Nefm
NC_000068.8.91480451.91480451	NC_000068.8	91480451	91480451	0.0460886	0.162286	2.39341	1.57895	7.69231	0	2.12766	7.09677	6.25	0	4.70588	Zfp408
NC_000068.8.91480451.91480451	NC_000068.8	91480451	91480451	0.0460886	0.162286	2.39341	1.57895	7.69231	0	2.12766	7.09677	6.25	0	4.70588	Arhgap1
NC_000075.7.24414931.24414931	NC_000075.7	24414931	24414931	0.0341486	0.138045	2.39345	0	0	1.49254	0	0	6.25	4.05405	0	Dpy19l1
NC_000081.7.97902211.97902211	NC_000081.7	97902211	97902211	0.23851	0.385889	2.39345	0	0	0	8.33333	10.2564	3.125	0	0	Col2a1
NC_000068.8.51037743.51037743	NC_000068.8	51037743	51037743	0.00654324	0.0569534	2.39347	0	3.57143	0	0	4.16667	2.5974	2.45902	0	Rnd3
NC_000079.7.55635944.55635944	NC_000079.7	55635944	55635944	0.286591	0.418134	2.39347	8.33333	0	0	0	2.5	8.57143	0	5.55556	Dbn1
NC_000083.7.25069887.25069887	NC_000083.7	25069887	25069887	0.0312611	0.131275	2.39348	0	0	1.69492	0	0	0	6.55738	6.38298	Hagh
NC_000074.7.107662626.107662626	NC_000074.7	107662626	107662626	0.0494426	0.168567	2.39351	2.42424	0	2.06186	3.84615	5	4.51128	8.27586	0.819672	Sntb2
NC_000077.7.116716738.116716738	NC_000077.7	116716738	116716738	0.575112	0.622648	2.39351	70.2128	77.2727	92.8571	100	100	84.4444	86.7925	66.6667	Mxra7
NC_000067.7.95594045.95594045	NC_000067.7	95594045	95594045	0.290983	0.422081	2.39355	8.69565	0	1.69492	24.4898	11.7117	7.59494	8.04598	12.766	St8sia4
NC_000077.7.3711899.3711899	NC_000077.7	3711899	3711899	0.0917232	0.233221	2.39358	9.41176	0	0	1.08696	6.89655	2.83019	4.22535	5.7971	Osbp2
NC_000071.7.99002903.99002903	NC_000071.7	99002903	99002903	0.00103573	0.0206683	2.39362	0	0	0	0	4.47761	2.5	0	1.06383	Bmp3
NC_000068.8.121859275.121859275	NC_000068.8	121859275	121859275	0.00108156	0.0211599	2.39362	0	0	0	0	0	6.57895	3.92157	0	Eif3j1
NC_000067.7.134333718.134333718	NC_000067.7	134333718	134333718	0.00125145	0.0229824	2.39362	0	0	0	0	0.884956	2.88462	1.86916	5.76923	Cyb5r1
NC_000079.7.34528800.34528800	NC_000079.7	34528800	34528800	0.00209492	0.0299524	2.39362	0	0	0	0	1.2987	1.17647	0	11.7647	Slc22a23
NC_000071.7.118307890.118307890	NC_000071.7	118307890	118307890	0.00212791	0.0307641	2.39362	0	0	0	0	2.7027	2.06186	3.77358	0	Hrk
NC_000069.7.105594418.105594418	NC_000069.7	105594418	105594418	0.00226582	0.0318288	2.39362	0	0	0	0	4.34783	3.33333	0	0	Ddx20
NC_000071.7.124679147.124679147	NC_000071.7	124679147	124679147	0.00245243	0.0332508	2.39362	0	0	0	0	2.5	4.70588	0	1.5873	Tmed2
NC_000069.7.123029765.123029765	NC_000069.7	123029765	123029765	0.425825	0.524776	2.3937	6.97674	16.6667	0	0	6.66667	8.57143	0	11.1111	Synpo2
NC_000069.7.123029778.123029778	NC_000069.7	123029778	123029778	0.425825	0.524776	2.3937	4.65116	0	8.33333	0	6.66667	8.57143	0	11.1111	Synpo2
NC_000073.7.98805321.98805321	NC_000073.7	98805321	98805321	0.356682	0.472749	2.39375	8.69565	0	3.77358	0	1.5873	4.16667	13.5135	13.3333	Uvrag
NC_000070.7.135583756.135583756	NC_000070.7	135583756	135583756	0.422672	0.522539	2.39382	2.85714	5.71429	7.40741	6.25	12.5	6.77966	9.375	0	Srsf10
NC_000080.7.87378506.87378506	NC_000080.7	87378506	87378506	0.036281	0.142211	2.39389	0	0	0	2	1.0101	6.38298	3.27869	0	Diaph3
NC_000068.8.150628550.150628550	NC_000068.8	150628550	150628550	0.000130548	0.00640324	2.3939	0	0	0.529101	1.23457	0.738007	3.30189	4.21941	3.72671	Pygb
NC_000081.7.76406466.76406466	NC_000081.7	76406466	76406466	0.0815702	0.218977	2.39396	0	0	0	2.5	7.57576	0	1.35135	0	Scrt1
NC_000073.7.126528129.126528129	NC_000073.7	126528129	126528129	0.00495074	0.0489932	2.39396	0	0	0.952381	0	0.70922	5.68182	2.65487	3.0303	Kctd13
NC_000079.7.75856129.75856129	NC_000079.7	75856129	75856129	0.243666	0.389527	2.39397	8.51064	17.1429	0	3.84615	11.5646	9.67742	4.58716	5	Ell2
NC_000072.7.87788703.87788703	NC_000072.7	87788703	87788703	0.170153	0.32664	2.39398	1.08696	2.38095	5.76923	5.55556	3.33333	5.6338	13.1868	0	Rab43
NC_000074.7.4663240.4663240	NC_000074.7	4663240	4663240	0.264572	0.404309	2.394	3.22581	0	0	4.7619	2.43902	3.22581	2.38095	10.3448	Zfp958
NC_000072.7.70769024.70769024	NC_000072.7	70769024	70769024	0.0666823	0.197536	2.39402	0	0	1.85185	0	0	0	11.1111	2	Rpia
NC_000084.7.36315791.36315791	NC_000084.7	36315791	36315791	0.520786	0.58846	2.39403	91.9355	100	75.8621	87.5	83.3333	96.875	100	85.7143	Nrg2
NC_000075.7.108067721.108067721	NC_000075.7	108067721	108067721	0.00484768	0.0484402	2.39406	0.980392	0	0	0	0.763359	4.12371	2.29008	4.70588	Bsn
NC_000071.7.31684647.31684647	NC_000071.7	31684647	31684647	9.02089e-05	0.00513722	2.39411	0	0	0	0	4.29448	0	3.77358	0	Slc4a1ap
NC_000077.7.98573435.98573435	NC_000077.7	98573435	98573435	0.000125663	0.0060592	2.39411	0	0	0	0	2.92398	0	3.90625	2.83019	Psmd3
NC_000077.7.93776474.93776474	NC_000077.7	93776474	93776474	0.000321566	0.0104555	2.39411	0	0	0	0	3.65297	2.5	0.775194	1.33333	Utp18
NC_000077.7.93776474.93776474	NC_000077.7	93776474	93776474	0.000321566	0.0104555	2.39411	0	0	0	0	3.65297	2.5	0.775194	1.33333	Mbtd1
NC_000079.7.85437437.85437437	NC_000079.7	85437437	85437437	0.131142	0.281481	2.39413	0	0	4.87805	0	1.0101	8.82353	2	8.10811	Rasa1
NC_000079.7.105430989.105430989	NC_000079.7	105430989	105430989	0.152816	0.306541	2.39413	0	0	0	4.16667	6.25	5	0	0	Rnf180
NC_000083.7.33048956.33048956	NC_000083.7	33048956	33048956	0.0289352	0.125966	2.39418	0	0	0	1.47059	2.6087	3.84615	0	5	Zfp799
NC_000081.7.95552293.95552293	NC_000081.7	95552293	95552293	0.0358378	0.141235	2.39418	0	0	0	1.72414	4.44444	3.84615	0	0	Dbx2
NC_000071.7.118167054.118167054	NC_000071.7	118167054	118167054	0.278479	0.413502	2.39422	7.04225	5.71429	0	2.08333	6.89655	4.7619	6.66667	6.66667	Tesc
NC_000077.7.72852089.72852089	NC_000077.7	72852089	72852089	0.443485	0.536782	2.39422	0	0	12.9032	0	3.22581	20	0	0	Atp2a3
NC_000067.7.181847647.181847647	NC_000067.7	181847647	181847647	0.0954039	0.238367	2.39423	0	2.85714	1.88679	0	0	2.7027	10.6383	3.125	Enah
NC_000067.7.152777927.152777927	NC_000067.7	152777927	152777927	0.0114056	0.0767534	2.39425	0	0	1.42857	0	1.6129	6.49351	1.14943	2.5	Smg7
NC_000080.7.26390405.26390405	NC_000080.7	26390405	26390405	0.158859	0.313393	2.39427	0	0	5	0	5.71429	3.38983	3.63636	0	Pde12
NC_000070.7.86792384.86792384	NC_000070.7	86792384	86792384	0.0103794	0.0728803	2.39429	0	0	0	1.23457	0	0	7.59494	5.88235	Acer2
NC_000080.7.115279310.115279310	NC_000080.7	115279310	115279310	0.157591	0.311981	2.39431	5.05051	6.66667	0	0	2.5	9.09091	5.7971	6.12245	Gpc5
NC_000083.7.87061025.87061025	NC_000083.7	87061025	87061025	0.161416	0.316322	2.39432	2.27273	0	0	5.66038	8	5.76923	1.66667	0	Epas1
NC_000084.7.61532281.61532281	NC_000084.7	61532281	61532281	0.000205295	0.00809857	2.39436	0	1.07527	0	0.689655	1.81818	0.680272	3.22581	6.42202	Ppargc1b
NC_000073.7.44240705.44240705	NC_000073.7	44240705	44240705	0.0776488	0.213987	2.39437	3.125	2.7027	0.806452	4.54545	5.26316	6.61157	3.84615	3.19149	Kcnc3
NC_000069.7.97808527.97808527	NC_000069.7	97808527	97808527	0.00226463	0.031819	2.39438	1.62602	0	0	0	1.1236	4.8	5.29801	0	Pde4dip
NC_000069.7.97808527.97808527	NC_000069.7	97808527	97808527	0.00226463	0.031819	2.39438	1.62602	0	0	0	1.1236	4.8	5.29801	0	Sec22b
NC_000067.7.60082534.60082534	NC_000067.7	60082534	60082534	0.00785386	0.0627678	2.39439	0	0	0	1.47059	0	0	3.7037	9.67742	Ica1l
NC_000074.7.27618145.27618145	NC_000074.7	27618145	27618145	0.106879	0.253111	2.39439	0	0	1.66667	6.25	2.43902	10.6061	0	3.57143	Brf2
NC_000079.7.31743052.31743052	NC_000079.7	31743052	31743052	0.106158	0.25179	2.3944	0	18.1818	0	0	0	10.101	8.13953	3.33333	Foxq1
NC_000069.7.19365715.19365715	NC_000069.7	19365715	19365715	0.264362	0.404162	2.39441	2.94118	0	2.43902	7.69231	4.05405	8.92857	4.7619	3.57143	Pde7a
NC_000077.7.5738476.5738476	NC_000077.7	5738476	5738476	0.116184	0.263847	2.39443	1.33333	0	5.55556	0	8.33333	2.46914	0	0	Dbnl
NC_000070.7.43058954.43058954	NC_000070.7	43058954	43058954	0.007245	0.060115	2.3945	0.961538	0	0	0	2.96296	1.03093	1.68067	5.68182	Unc13b
NC_000070.7.89229011.89229011	NC_000070.7	89229011	89229011	0.122172	0.271548	2.39454	0	6.25	0	0	2.7027	6.97674	0	2.7027	Cdkn2b
NC_000070.7.89229013.89229013	NC_000070.7	89229013	89229013	0.122172	0.271548	2.39454	0	6.25	0	0	8.10811	0	0	0	Cdkn2b
NC_000085.7.11797327.11797327	NC_000085.7	11797327	11797327	0.0173586	0.0954116	2.39462	1.49254	0	0	0	3.30579	0	6.31579	0	Stx3
NC_000071.7.67994122.67994122	NC_000071.7	67994122	67994122	0.710878	0.698913	2.39466	66.6667	40	75	54.2857	72	65.7895	57.4468	57.8947	Atp8a1
NC_000076.7.40760047.40760047	NC_000076.7	40760047	40760047	0.0424294	0.155205	2.39468	1.25	0	0	1.69492	3.06122	2.77778	7.01754	0	Cdc40
NC_000073.7.46047316.46047316	NC_000073.7	46047316	46047316	0.194739	0.351835	2.3947	7.02703	3.44828	19.2771	6.66667	8.76289	10	10.7527	26.7857	Kcnc1
NC_000078.7.100487137.100487137	NC_000078.7	100487137	100487137	0.131827	0.282278	2.39474	2.22222	5.88235	0	2.17391	5.04202	6.74157	4.16667	2.08333	Ttc7b
NC_000077.7.87249695.87249695	NC_000077.7	87249695	87249695	0.108154	0.254214	2.39475	7.95455	0	0	1.2987	6.76692	4.42478	4.44444	4.10959	Ppm1e
NC_000080.7.84684672.84684672	NC_000080.7	84684672	84684672	0.133033	0.283601	2.39476	3.15789	10.2564	5.26316	1.16279	2.28571	3.73134	5.92593	17.5926	Pcdh17
NC_000067.7.133291704.133291704	NC_000067.7	133291704	133291704	0.0258821	0.119123	2.39477	3.15789	0	0	0	1.18343	5.88235	3.73832	4.54545	Etnk2
NC_000077.7.3599184.3599184	NC_000077.7	3599184	3599184	0.0804589	0.217375	2.3948	0	3.7037	0	0	4.65116	2.04082	0	5.26316	Tug1
NC_000077.7.3599184.3599184	NC_000077.7	3599184	3599184	0.0804589	0.217375	2.3948	0	3.7037	0	0	4.65116	2.04082	0	5.26316	Morc2a
NC_000073.7.49286808.49286808	NC_000073.7	49286808	49286808	0.347399	0.46534	2.39483	12.0879	0	3.84615	15.9091	3.7037	10.3448	22.0339	12.5	Dbx1
NC_000076.7.3923316.3923316	NC_000076.7	3923316	3923316	0.159128	0.314357	2.39488	1.42857	0	2	4.34783	2.7027	5.37634	5	5.12821	Mthfd1l
NC_000079.7.100787412.100787412	NC_000079.7	100787412	100787412	0.0338885	0.137035	2.39488	2.38095	0	0	0	1.53846	5.33333	6.55738	1.25	Ak6
NC_000081.7.79718491.79718491	NC_000081.7	79718491	79718491	0.0459903	0.161672	2.39488	0.961538	0	0	4.44444	0	5.61798	5.83333	2.85714	Npcd
NC_000081.7.79718491.79718491	NC_000081.7	79718491	79718491	0.0459903	0.161672	2.39488	0.961538	0	0	4.44444	0	5.61798	5.83333	2.85714	Cbx6
NC_000082.7.22084464.22084464	NC_000082.7	22084464	22084464	0.0418152	0.15361	2.39496	1.07527	0	1.38889	0	3.38983	2.06186	3.07692	5	Tra2b
NC_000067.7.161704299.161704299	NC_000067.7	161704299	161704299	0.126951	0.277268	2.39496	0	0	1.78571	2.5	0	7.69231	9.52381	0	Suco
NC_000079.7.113168099.113168099	NC_000079.7	113168099	113168099	0.189478	0.345916	2.39496	4.3956	7.84314	1.1236	2.43902	1.38889	3.61446	6.34921	14.5161	Cdc20b
NC_000076.7.11219565.11219565	NC_000076.7	11219565	11219565	0.193527	0.350613	2.39496	1.16279	0	5.17241	7.8125	8.54701	12.0482	0	1.96078	Epm2a
NC_000081.7.28025334.28025334	NC_000081.7	28025334	28025334	0.0150167	0.0881458	2.39498	0.877193	0	0	0	3.30579	2.63158	4	0	Trio
NC_000068.8.146855034.146855034	NC_000068.8	146855034	146855034	0.00394152	0.0432172	2.39501	0	0	1.20482	0	0	7.52688	1.63934	4.9505	Xrn2
NC_000072.7.39848495.39848495	NC_000072.7	39848495	39848495	0.00477339	0.0480123	2.39501	0	0	1.26582	0	1.20482	5.05051	4.7619	0	Tmem178b
NC_000078.7.112110774.112110774	NC_000078.7	112110774	112110774	0.347567	0.464368	2.39507	0	7.14286	8.10811	0	0	3.125	21.875	0	Kif26a
NC_000075.7.48391802.48391802	NC_000075.7	48391802	48391802	0.123724	0.273395	2.39507	0	0	2.38095	0	4.7619	5	0	2.94118	Rexo2
NC_000069.7.101512349.101512349	NC_000069.7	101512349	101512349	0.547354	0.605639	2.3951	5.71429	0	9.09091	14.8148	8.57143	3.57143	20	9.09091	Atp1a1
NC_000072.7.29526689.29526689	NC_000072.7	29526689	29526689	0.101181	0.245886	2.39519	2.04082	0	0	0	2	8	0	0	Irf5
NC_000068.8.180284128.180284128	NC_000068.8	180284128	180284128	0.0232837	0.112648	2.3952	0	0	1.42857	0	0.877193	4.58716	1.92308	5.08475	Tcfl5
NC_000072.7.131365006.131365006	NC_000072.7	131365006	131365006	0.000315396	0.0105364	2.39521	0	0	0	0	0	1.9802	4.13223	5.95238	Ybx3
NC_000069.7.96542852.96542852	NC_000069.7	96542852	96542852	0.000584389	0.0149905	2.39521	0	0	0	0	1.73913	1.16279	1.17647	8.33333	Pex11b
NC_000082.7.58229078.58229078	NC_000082.7	58229078	58229078	0.000758155	0.0170428	2.39521	0	0	0	0	3.75	3.06122	0.636943	2.32558	Dcbld2
NC_000081.7.12205151.12205151	NC_000081.7	12205151	12205151	0.00100316	0.0199373	2.39521	0	0	0	0	0	4.16667	0	11.3636	Mtmr12
NC_000067.7.39689861.39689861	NC_000067.7	39689861	39689861	0.0012281	0.0227558	2.39521	0	0	0	0	2.77778	4.7619	1.21951	0	Creg2
NC_000071.7.135807775.135807775	NC_000071.7	135807775	135807775	0.00129733	0.0234227	2.39521	0	0	0	0	2.45902	0	1.40845	5.88235	Styxl1
NC_000071.7.135807775.135807775	NC_000071.7	135807775	135807775	0.00129733	0.0234227	2.39521	0	0	0	0	2.45902	0	1.40845	5.88235	Mdh2
NC_000085.7.15962382.15962382	NC_000085.7	15962382	15962382	0.00140959	0.0240119	2.39521	0	0	0	0	0.75188	7.14286	4.61538	0	Cep78
NC_000076.7.12884343.12884343	NC_000076.7	12884343	12884343	0.0014698	0.0251441	2.39521	0	0	0	0	0	5.30973	2.89855	0	Sf3b5
NC_000071.7.114911577.114911577	NC_000071.7	114911577	114911577	0.00176652	0.0277903	2.39521	0	0	0	0	4.80769	3.52941	0	0	Git2
NC_000071.7.114911577.114911577	NC_000071.7	114911577	114911577	0.00176652	0.0277903	2.39521	0	0	0	0	4.80769	3.52941	0	0	Ankrd13a
NC_000075.7.62444224.62444224	NC_000075.7	62444224	62444224	0.00181791	0.0282239	2.39521	0	0	0	0	0.8	4.44444	0	4.91803	Coro2b
NC_000074.7.65302588.65302588	NC_000074.7	65302588	65302588	0.00210157	0.0305541	2.39521	0	0	0	0	0	4.54545	5.43478	0	Klhl2
NC_000076.7.14421245.14421245	NC_000076.7	14421245	14421245	0.00283225	0.0359705	2.39521	0	0	0	0	3.6036	5.12821	0	0	Adgrg6
NC_000084.7.82710597.82710597	NC_000084.7	82710597	82710597	0.00335428	0.0389476	2.39521	0	0	0	0	0	1.42857	5.94059	1.96078	Zfp236
NC_000076.7.63175072.63175072	NC_000076.7	63175072	63175072	0.0040517	0.0432358	2.39521	0	0	0	0	3.15789	1.21951	2.1978	3.0303	Sirt1
NC_000069.7.107367031.107367031	NC_000069.7	107367031	107367031	0.00446098	0.0462542	2.39521	0	0	0	0	0.847458	2.77778	6.49351	0	Kcnc4
NC_000069.7.107367036.107367036	NC_000069.7	107367036	107367036	0.00446098	0.0462542	2.39521	0	0	0	0	1.69492	1.38889	6.49351	0	Kcnc4
NC_000068.8.121001714.121001714	NC_000068.8	121001714	121001714	0.00460765	0.0470881	2.39521	0	0	0	0	3.57143	3.8961	1.1236	0	Zscan29
NC_000068.8.121001714.121001714	NC_000068.8	121001714	121001714	0.00460765	0.0470881	2.39521	0	0	0	0	3.57143	3.8961	1.1236	0	Tubgcp4
NC_000086.8.133502437.133502437	NC_000086.8	133502437	133502437	0.0111644	0.0750798	2.39521	0	0	0	0	1.33333	5.12821	3.125	0	Gla
NC_000078.7.81907769.81907769	NC_000078.7	81907769	81907769	0.0118724	0.0776304	2.39521	0	0	0	0	0	3.57143	0	8.33333	Pcnx1
NC_000072.7.91093737.91093737	NC_000072.7	91093737	91093737	0.0141763	0.0862107	2.39521	0	0	0	0	8.69565	0	0	0	Nup210
NC_000081.7.85743732.85743732	NC_000081.7	85743732	85743732	0.0145496	0.0866475	2.39521	0	0	0	0	0	4.34783	0	5.88235	Gtse1
NC_000070.7.138053238.138053238	NC_000070.7	138053238	138053238	0.0153337	0.0899586	2.39521	0	0	0	0	6.38298	0	2	0	Pink1
NC_000068.8.27567730.27567730	NC_000068.8	27567730	27567730	0.0159566	0.0919251	2.39521	0	0	0	0	8.69565	0	0	0	Rxra
NC_000086.8.11953518.11953518	NC_000086.8	11953518	11953518	0.0168374	0.0938359	2.39521	0	0	0	0	0	9.30233	0	0	Bcor
NC_000071.7.21990037.21990037	NC_000071.7	21990037	21990037	0.0173005	0.0960314	2.39521	0	0	0	0	3.79747	0	2.63158	0	Dnajc2
NC_000071.7.21990037.21990037	NC_000071.7	21990037	21990037	0.0173005	0.0960314	2.39521	0	0	0	0	3.79747	0	2.63158	0	Psmc2
NC_000071.7.37494005.37494005	NC_000071.7	37494005	37494005	0.0177797	0.0974667	2.39521	0	0	0	0	5.26316	0	2.12766	0	Evc
NC_000071.7.37494005.37494005	NC_000071.7	37494005	37494005	0.0177797	0.0974667	2.39521	0	0	0	0	5.26316	0	2.12766	0	Evc2
NC_000074.7.3637869.3637869	NC_000074.7	3637869	3637869	0.0182757	0.0988975	2.39521	0	0	0	0	4.08163	0	2.85714	2.85714	Camsap3
NC_000074.7.3637950.3637950	NC_000074.7	3637950	3637950	0.0182757	0.0988975	2.39521	0	0	0	0	6.12245	0	2.85714	0	Camsap3
NC_000067.7.36596134.36596134	NC_000067.7	36596134	36596134	0.0213359	0.107495	2.39521	0	0	0	0	1.85185	0	0	9.375	Sema4c
NC_000073.7.29931052.29931052	NC_000073.7	29931052	29931052	0.0216449	0.108321	2.39521	0	0	0	0	0	0	0	13.7931	Tbcb
NC_000070.7.19575538.19575538	NC_000070.7	19575538	19575538	0.0236216	0.113493	2.39521	0	0	0	0	7.69231	1.92308	0	0	Rmdn1
NC_000070.7.19575552.19575552	NC_000070.7	19575552	19575552	0.0236216	0.113493	2.39521	0	0	0	0	7.69231	1.92308	0	0	Rmdn1
NC_000070.7.19575581.19575581	NC_000070.7	19575581	19575581	0.0236216	0.113493	2.39521	0	0	0	0	7.69231	1.92308	0	0	Rmdn1
NC_000086.8.101232868.101232868	NC_000086.8	101232868	101232868	0.0239728	0.113863	2.39521	0	0	0	0	1.81818	4.54545	0	2.85714	Rps4x
NC_000085.7.8849012.8849012	NC_000085.7	8849012	8849012	0.0250662	0.116657	2.39521	0	0	0	0	1.66667	0	4.87805	2.77778	Ubxn1
NC_000073.7.125681486.125681486	NC_000073.7	125681486	125681486	0.0254445	0.118036	2.39521	0	0	0	0	0	5.71429	4.08163	0	Gsg1l
NC_000084.7.73705475.73705475	NC_000084.7	73705475	73705475	0.0258301	0.118522	2.39521	0	0	0	0	0	2.5641	8.57143	0	Mex3c
NC_000070.7.63133604.63133604	NC_000070.7	63133604	63133604	0.0258301	0.118994	2.39521	0	0	0	0	0	2.77778	2.12766	6.89655	Col27a1
NC_000070.7.19575482.19575482	NC_000070.7	19575482	19575482	0.026223	0.119941	2.39521	0	0	0	0	7.69231	1.92308	0	0	Rmdn1
NC_000083.7.17845398.17845398	NC_000083.7	17845398	17845398	0.028304	0.124439	2.39521	0	0	0	0	2.04082	2.5641	2.38095	2.7027	Lnpep
NC_000074.7.123009190.123009190	NC_000074.7	123009190	123009190	0.0287448	0.125921	2.39521	0	0	0	0	3.57143	0	0	7.14286	Zfpm1
NC_000075.7.58730713.58730713	NC_000075.7	58730713	58730713	0.0305967	0.130265	2.39521	0	0	0	0	2.63158	5.08475	0	0	Hcn4
NC_000072.7.127430948.127430948	NC_000072.7	127430948	127430948	0.0331279	0.135864	2.39521	0	0	0	0	5.17241	0	2.5	0	Parp11
NC_000079.7.31809918.31809918	NC_000079.7	31809918	31809918	0.0336654	0.136556	2.39521	0	0	0	0	0	0	9.52381	0	Foxf2
NC_000073.7.79989758.79989758	NC_000073.7	79989758	79989758	0.0342139	0.138162	2.39521	0	0	0	0	1.44928	11.1111	0	0	Unc45a
NC_000067.7.3741850.3741850	NC_000067.7	3741850	3741850	0.0377525	0.145652	2.39521	0	0	0	0	0	0	8.69565	0	Xkr4
NC_000083.7.66756557.66756557	NC_000083.7	66756557	66756557	0.0383863	0.146666	2.39521	0	0	0	0	3.50877	0	0	6.06061	Mtcl1
NC_000071.7.32617003.32617003	NC_000071.7	32617003	32617003	0.0383863	0.14698	2.39521	0	0	0	0	0	9.09091	0	9.52381	Ppp1cb
NC_000083.7.66756566.66756566	NC_000083.7	66756566	66756566	0.0390337	0.147978	2.39521	0	0	0	0	3.50877	0	2.43902	3.0303	Mtcl1
NC_000075.7.62443910.62443910	NC_000075.7	62443910	62443910	0.0403702	0.151054	2.39521	0	0	0	0	6.45161	0	0	0	Coro2b
NC_000071.7.37494076.37494076	NC_000071.7	37494076	37494076	0.0410601	0.152425	2.39521	0	0	0	0	4.83871	2.7027	0	0	Evc
NC_000071.7.37494082.37494082	NC_000071.7	37494082	37494082	0.0410601	0.152425	2.39521	0	0	0	0	3.22581	2.7027	0	3.84615	Evc
NC_000071.7.37494076.37494076	NC_000071.7	37494076	37494076	0.0410601	0.152425	2.39521	0	0	0	0	4.83871	2.7027	0	0	Evc2
NC_000071.7.37494082.37494082	NC_000071.7	37494082	37494082	0.0410601	0.152425	2.39521	0	0	0	0	3.22581	2.7027	0	3.84615	Evc2
NC_000071.7.37493993.37493993	NC_000071.7	37493993	37493993	0.0424852	0.15532	2.39521	0	0	0	0	3.22581	2.7027	2.38095	0	Evc
NC_000071.7.37493993.37493993	NC_000071.7	37493993	37493993	0.0424852	0.15532	2.39521	0	0	0	0	3.22581	2.7027	2.38095	0	Evc2
NC_000080.7.10124886.10124886	NC_000080.7	10124886	10124886	0.0447421	0.159359	2.39521	0	0	0	0	1.88679	0	6.25	0	Fezf2
NC_000080.7.10124973.10124973	NC_000080.7	10124973	10124973	0.0447421	0.159359	2.39521	0	0	0	0	0	2.63158	6.25	0	Fezf2
NC_000072.7.51410072.51410072	NC_000072.7	51410072	51410072	0.0564745	0.18095	2.39521	0	0	0	0	0	2.38095	2.85714	5.55556	Nfe2l3
NC_000084.7.66592140.66592140	NC_000084.7	66592140	66592140	0.330487	0.450587	2.39521	1.47059	0	16.2162	0	7.5	4.87805	8.92857	3.33333	Pmaip1
NC_000083.7.34890489.34890489	NC_000083.7	34890489	34890489	0.456774	0.545848	2.39521	33.0508	52.5	21.1765	17.5824	28.8462	35	43	15.2381	Tnxb
NC_000071.7.31212185.31212185	NC_000071.7	31212185	31212185	0.00444919	0.0461911	2.39525	1.02041	0	0	0	4.16667	1.33333	0	6.25	Cad
NC_000080.7.121147873.121147873	NC_000080.7	121147873	121147873	0.0470858	0.163798	2.39527	0	5.12821	0	2.77778	5.17241	2.15054	5.40541	2.73973	Ipo5
NC_000071.7.32294113.32294113	NC_000071.7	32294113	32294113	0.0192318	0.101682	2.3953	0	0	1.42857	0	0.934579	5.97015	5	0	Fosl2
NC_000081.7.102943442.102943442	NC_000081.7	102943442	102943442	0.274489	0.410042	2.39531	7.46269	1.63934	6.75676	5.88235	7.69231	14.0845	6.45161	0	Hoxc4
NC_000075.7.98445376.98445376	NC_000075.7	98445376	98445376	0.135395	0.287201	2.39533	0	0	0	2.27273	0	12.5	0	0	Copb2
NC_000070.7.122999228.122999228	NC_000070.7	122999228	122999228	0.31267	0.437963	2.39535	4.16667	6.12245	4	0	11.1111	10.8108	0	5	Bmp8b
NC_000073.7.95862085.95862085	NC_000073.7	95862085	95862085	0.0165216	0.0937073	2.39535	0.925926	0	2.12766	1.76991	5.58376	5.37634	1.5625	0	Tenm4
NC_000075.7.124195876.124195876	NC_000075.7	124195876	124195876	0.0183377	0.0991006	2.39538	1.65289	2.5	2.84091	3.78788	7.63359	5.16432	2.08333	2.91262	Ppp2r3d
NC_000068.8.143756649.143756649	NC_000068.8	143756649	143756649	0.0877853	0.228122	2.39542	0	0	3.52941	0	4.10959	11.1111	1.33333	0	Dstn
NC_000082.7.8648890.8648890	NC_000082.7	8648890	8648890	0.0270089	0.121413	2.39544	0	0	0	1.81818	2.10526	0	4.87805	7.14286	Hapstr1
NC_000068.8.121859232.121859232	NC_000068.8	121859232	121859232	0.0469444	0.163877	2.39554	3.125	0	0.909091	0	3.81679	5.26316	4.90196	0	Eif3j1
NC_000070.7.123557790.123557790	NC_000070.7	123557790	123557790	0.0505745	0.170603	2.39555	0	0	3.0303	0	4.5977	2.5974	1.6129	2.5641	Macf1
NC_000072.7.149003046.149003046	NC_000072.7	149003046	149003046	0.00490982	0.0487695	2.39556	0	2.32558	0	1.31579	4.60251	3.7594	0.775194	0	Dennd5b
NC_000073.7.126380331.126380331	NC_000073.7	126380331	126380331	0.135546	0.287371	2.39557	5.26316	6.66667	5.66038	1.36986	9.44444	3.38983	8.19672	6.66667	Tbx6
NC_000083.7.64908629.64908629	NC_000083.7	64908629	64908629	0.00395979	0.0427205	2.39557	0	0	0	1.5625	0.75188	0	8.33333	0	Man2a1
NC_000073.7.121666117.121666117	NC_000073.7	121666117	121666117	0.0688625	0.200989	2.39558	0	0	1.72414	0	5.55556	2.04082	0	3.22581	Ears2
NC_000073.7.121666117.121666117	NC_000073.7	121666117	121666117	0.0688625	0.200989	2.39558	0	0	1.72414	0	5.55556	2.04082	0	3.22581	Ubfd1
NC_000077.7.109364414.109364414	NC_000077.7	109364414	109364414	0.00303981	0.0369085	2.39559	0.884956	0	0	0	1.7341	5.29801	2.20588	0	Slc16a6
NC_000073.7.19482895.19482895	NC_000073.7	19482895	19482895	0.0207377	0.105863	2.3956	0	2.7027	0	0	1.17647	8.95522	0	1.5625	Nectin2
NC_000068.8.162773909.162773909	NC_000068.8	162773909	162773909	0.0350267	0.139951	2.3956	0	0	0	4.61538	2.73973	7.92079	1.53846	0	Srsf6
NC_000085.7.55732205.55732205	NC_000085.7	55732205	55732205	0.0246886	0.115697	2.3956	1.88679	0	0	0	3.87597	6	1.68067	1.78571	Tcf7l2
NC_000068.8.119589249.119589249	NC_000068.8	119589249	119589249	0.0232708	0.112611	2.39563	0	0	0	4.93827	4.02685	2.06186	1.31579	6.25	Ltk
NC_000082.7.21982050.21982050	NC_000082.7	21982050	21982050	0.262252	0.401981	2.39564	4	0	0	0	0	0	17.6471	0	Igf2bp2
NC_000073.7.19192393.19192393	NC_000073.7	19192393	19192393	0.0601976	0.187221	2.39571	2.67857	1.88679	1.49254	0	3.7594	3.06122	1	9.52381	Mark4
NC_000083.7.74796783.74796783	NC_000083.7	74796783	74796783	0.00857801	0.0650403	2.39576	1.3986	0	0.806452	0	2.25564	8.25688	1.05263	0	Yipf4
NC_000081.7.81810397.81810397	NC_000081.7	81810397	81810397	0.0404884	0.150919	2.3959	0	0	2.89855	0	2.77778	5.45455	0	6.25	Polr3h
NC_000077.7.117740093.117740093	NC_000077.7	117740093	117740093	0.0283548	0.124561	2.39592	1.02041	0	1.11111	0	5.37634	1.40845	2.5641	2.04082	Birc5
NC_000068.8.145010012.145010012	NC_000068.8	145010012	145010012	0.0427777	0.155923	2.39593	0	0	0	5.40541	6.09756	2.85714	4.34783	0	Slc24a3
NC_000085.7.11794411.11794411	NC_000085.7	11794411	11794411	0.781028	0.734432	2.39596	20.8333	20	70.5882	30	57.8947	29.1667	20	41.6667	Stx3
NC_000076.7.76275525.76275525	NC_000076.7	76275525	76275525	0.41735	0.518284	2.39597	80.8511	100	97.5	87.8788	87.5	92	96.7742	95	Pcnt
NC_000080.7.20745372.20745372	NC_000080.7	20745372	20745372	0.621986	0.650541	2.39599	20.8955	42.1053	22.7273	30.7692	34.1463	29.6296	17.1429	36.5854	Fut11
NC_000070.7.138162176.138162176	NC_000070.7	138162176	138162176	0.103563	0.24887	2.39601	1.16279	0	3.50877	0	7.14286	0	3.77358	0	Mul1
NC_000070.7.126646237.126646237	NC_000070.7	126646237	126646237	0.234138	0.383618	2.39602	5.45455	5.76923	3.8961	3.8961	7.59494	3.22581	5.66038	13.6364	Ncdn
NC_000068.8.164753621.164753621	NC_000068.8	164753621	164753621	0.0542706	0.177227	2.39604	2.5641	3.33333	0	0	3.10078	8.97436	0	1.96078	Zfp335
NC_000079.7.53439745.53439745	NC_000079.7	53439745	53439745	0.151172	0.304616	2.39604	0	0	0	5.71429	1.47059	1.72414	4.7619	8.69565	Ror2
NC_000067.7.84280237.84280237	NC_000067.7	84280237	84280237	0.597916	0.636491	2.39606	52.381	86.1111	46.1538	72.093	63.7255	85.1852	47.2973	65.1163	Pid1
NC_000076.7.80412159.80412159	NC_000076.7	80412159	80412159	0.0806597	0.217653	2.39607	2.94118	4.91803	1.1236	0	7.33945	1.19048	1.19048	8.92857	Klf16
NC_000081.7.31367654.31367654	NC_000081.7	31367654	31367654	0.00940947	0.0684508	2.39608	0	0	1.25	0	4.1958	0	4.61538	1.72414	Ankrd33b
NC_000085.7.50666597.50666597	NC_000085.7	50666597	50666597	0.036396	0.142459	2.39611	0	3.92157	0	2.8169	0	7.89474	2.77778	5.06329	Sorcs1
NC_000078.7.110245699.110245699	NC_000078.7	110245699	110245699	0.134153	0.284927	2.39613	1.38889	0	0	3.0303	1.88679	9.52381	0	6.06061	Dio3
NC_000073.7.4839624.4839624	NC_000073.7	4839624	4839624	0.178748	0.335941	2.39614	6.17284	5.55556	4.54545	1.36986	10.5263	8.65385	3.4188	4.30108	Shisa7
NC_000080.7.42054885.42054885	NC_000080.7	42054885	42054885	0.663435	0.674283	2.3962	100	100	81.8182	57.1429	100	73.6842	88.8889	83.3333	Gm7995
NC_000067.7.9770825.9770825	NC_000067.7	9770825	9770825	0.076755	0.212695	2.39623	0	6.06061	0	0	1.16279	2.94118	11.5385	0	Mybl1
NC_000067.7.55419941.55419941	NC_000067.7	55419941	55419941	0.778692	0.732152	2.39623	61.5385	57.1429	30	100	50	66.6667	58.8235	60	Plcl1
NC_000077.7.5657399.5657399	NC_000077.7	5657399	5657399	0.161802	0.316761	2.39624	0	11.1111	0	0	2.77778	9.09091	0	4.7619	Mrps24
NC_000081.7.95552305.95552305	NC_000081.7	95552305	95552305	0.0353018	0.140068	2.39631	0	4.7619	0	0	1.11111	1.28205	1.88679	16.6667	Dbx2
NC_000084.7.61859563.61859563	NC_000084.7	61859563	61859563	0.0353018	0.140068	2.39631	0	3.33333	0	0	1.5873	1.66667	7.8125	0	Grpel2
NC_000079.7.52000735.52000735	NC_000079.7	52000735	52000735	0.0892625	0.229883	2.39633	0	0	1.88679	0	3.125	0	7.14286	0	Gadd45g
NC_000069.7.116505878.116505878	NC_000069.7	116505878	116505878	0.0146855	0.0878887	2.39634	0	3.63636	0	0	5.67376	6.74157	0	0.833333	Slc35a3
NC_000070.7.109264166.109264166	NC_000070.7	109264166	109264166	0.0172939	0.0960156	2.39635	1.25	0	0.8	1.07527	1.43885	9.90099	1.6129	0	Ttc39a
NC_000070.7.59035370.59035370	NC_000070.7	59035370	59035370	0.255697	0.398319	2.39635	0	0	0	8.51064	6.34921	10.4167	0	0	Gng10
NC_000084.7.77981739.77981739	NC_000084.7	77981739	77981739	0.377347	0.488065	2.39639	11.7647	0	4.44444	2.7027	8.06452	6.81818	11.7647	3.33333	Epg5
NC_000074.7.112738014.112738014	NC_000074.7	112738014	112738014	0.0306194	0.130315	2.39639	1.36986	0	0	1.38889	2.8777	5.55556	1.31579	2.73973	Kars1
NC_000074.7.112738014.112738014	NC_000074.7	112738014	112738014	0.0306194	0.130315	2.39639	1.36986	0	0	1.38889	2.8777	5.55556	1.31579	2.73973	Terf2ip
NC_000077.7.31820874.31820874	NC_000077.7	31820874	31820874	0.00159501	0.0257281	2.3964	0	0	0.806452	0	1.5544	3.19149	5.78512	0	Cpeb4
NC_000079.7.111944545.111944545	NC_000079.7	111944545	111944545	0.123395	0.272435	2.39641	1.53846	0	0	3.92157	0	14.2857	0	3.84615	Map3k1
NC_000068.8.119573023.119573023	NC_000068.8	119573023	119573023	0.210969	0.365999	2.39644	3.33333	0	7.22892	5.47945	13.0435	1.14943	9.23077	0	Itpka
NC_000079.7.55096964.55096964	NC_000079.7	55096964	55096964	0.11504	0.262525	2.39645	3.19149	2.32558	2.5641	2.46914	5.50459	5.6338	4.90196	4.22535	Unc5a
NC_000076.7.93480419.93480419	NC_000076.7	93480419	93480419	0.45217	0.542713	2.39646	16.1765	7.69231	19.1919	9.43396	11.7647	12	22.8571	22.5	Ntn4
NC_000068.8.128971479.128971479	NC_000068.8	128971479	128971479	0.00209671	0.0305149	2.39647	0	0	0.900901	0	4.43038	0	3.87597	0	Chchd5
NC_000070.7.15958320.15958320	NC_000070.7	15958320	15958320	0.000171753	0.00749189	2.39651	0	0	0	0	1.67598	3.2967	4.80769	0	Nbn
NC_000085.7.46384229.46384229	NC_000085.7	46384229	46384229	0.000219913	0.00843215	2.39651	0	0	0	0	1.27389	3.00752	0	6.57895	Actr1a
NC_000085.7.46384229.46384229	NC_000085.7	46384229	46384229	0.000219913	0.00843215	2.39651	0	0	0	0	1.27389	3.00752	0	6.57895	Sufu
NC_000071.7.115703205.115703205	NC_000071.7	115703205	115703205	0.000457666	0.0130385	2.39651	0	0	0	0	4.96454	0	3.57143	0	Gcn1
NC_000067.7.182345017.182345017	NC_000067.7	182345017	182345017	0.000564792	0.0147052	2.39651	0	0	0	0	2.52101	4.03226	2.58621	0	Capn2
NC_000080.7.20843529.20843529	NC_000080.7	20843529	20843529	0.000658049	0.0156941	2.39651	0	0	0	0	2.94118	5.46875	0	0	Camk2g
NC_000069.7.96812306.96812306	NC_000069.7	96812306	96812306	0.000699966	0.0166034	2.39651	0	0	0	0	4.37956	4.0404	0.675676	0	Gpr89
NC_000068.8.145776535.145776535	NC_000068.8	145776535	145776535	0.0388149	0.147883	2.39651	3.15789	0	1.05263	0	3.1746	0	1.83486	13.5593	Crnkl1
NC_000075.7.21965733.21965733	NC_000075.7	21965733	21965733	0.55348	0.609428	2.39651	10	7.69231	15.5172	12.5	19.4444	8.82353	20.5128	7.69231	Elavl3
NC_000067.7.16176084.16176084	NC_000067.7	16176084	16176084	0.0403872	0.15109	2.39658	1.73913	0	0	4.54545	5.14706	2.05479	9.87654	0.970874	Rdh10
NC_000082.7.8455186.8455186	NC_000082.7	8455186	8455186	0.00512546	0.0491618	2.39665	1.25	0	0	1.49254	0	1.72414	12.2137	0.806452	Tmem186
NC_000082.7.8455186.8455186	NC_000082.7	8455186	8455186	0.00512546	0.0491618	2.39665	1.25	0	0	1.49254	0	1.72414	12.2137	0.806452	Pmm2
NC_000070.7.155931777.155931777	NC_000070.7	155931777	155931777	0.011079	0.0755855	2.39668	1.02041	0	0	0	1.6	7.69231	0	1.72414	Dvl1
NC_000080.7.56137709.56137709	NC_000080.7	56137709	56137709	0.0525747	0.174011	2.39668	0	8.51064	0	0	1.5748	13.3333	0	1.53846	Sdr39u1
NC_000067.7.150269321.150269321	NC_000067.7	150269321	150269321	0.275581	0.411522	2.39676	4.08163	0	0	0	0	10.7143	0	9.09091	Tpr
NC_000082.7.32065780.32065780	NC_000082.7	32065780	32065780	0.200012	0.355775	2.39676	4.44444	0	0	5.55556	8.88889	4.28571	1.75439	1.96078	Fbxo45
NC_000070.7.132237482.132237482	NC_000070.7	132237482	132237482	0.0677461	0.199258	2.3968	4.10959	0	0	0	9.92366	0	1.33333	3.125	Sesn2
NC_000083.7.87589392.87589392	NC_000083.7	87589392	87589392	0.137709	0.288977	2.39687	3.75	0	2.40964	1.78571	4.5977	2.38095	9.67742	0	Ttc7
NC_000068.8.71219686.71219686	NC_000068.8	71219686	71219686	0.212666	0.367426	2.39688	4.54545	0	0	0	0	5.40541	0	21.4286	Hat1
NC_000070.7.106536172.106536172	NC_000070.7	106536172	106536172	0.0683553	0.200186	2.39698	0	1.96078	3.27869	1.6129	2.66667	9.09091	5.19481	0	Ttc4
NC_000074.7.4374682.4374682	NC_000074.7	4374682	4374682	0.0956848	0.238789	2.39698	0	0	8.51064	2.91262	4.6875	3.22581	5.76923	12.3077	Ccl25
NC_000076.7.30718738.30718738	NC_000076.7	30718738	30718738	0.0294532	0.127617	2.397	0	2.85714	0	1.75439	0.806452	6.59341	4.49438	1.33333	Hey2
NC_000068.8.53081192.53081192	NC_000068.8	53081192	53081192	0.0457922	0.161733	2.39709	6.09756	0	2.91971	0	3.30189	6.70732	6.83761	5.26316	Prpf40a
NC_000068.8.53081192.53081192	NC_000068.8	53081192	53081192	0.0457922	0.161733	2.39709	6.09756	0	2.91971	0	3.30189	6.70732	6.83761	5.26316	Arl6ip6
NC_000078.7.38828802.38828802	NC_000078.7	38828802	38828802	0.373187	0.484838	2.39711	3.33333	0	0	8.33333	6.89655	12.9032	0	0	Etv1
NC_000078.7.31401186.31401186	NC_000078.7	31401186	31401186	0.0028582	0.0356501	2.39712	0.793651	0	0	0	1.43885	5.94059	0	3.73832	Dld
NC_000075.7.86349369.86349369	NC_000075.7	86349369	86349369	0.0314913	0.132308	2.39713	0.961538	4.54545	1.66667	0	5.43478	3.9604	2.7027	1.31579	Ube3d
NC_000071.7.137016262.137016262	NC_000071.7	137016262	137016262	0.0314285	0.132158	2.39713	0	3.22581	1.03093	1.53846	0	8.23529	3.77358	3.79747	Znhit1
NC_000071.7.137016262.137016262	NC_000071.7	137016262	137016262	0.0314285	0.132158	2.39713	0	3.22581	1.03093	1.53846	0	8.23529	3.77358	3.79747	Plod3
NC_000078.7.53299940.53299940	NC_000078.7	53299940	53299940	0.286796	0.418285	2.39715	1.36986	10.3448	2	4.87805	11.1111	4.87805	0	8.33333	Npas3
NC_000071.7.34445660.34445660	NC_000071.7	34445660	34445660	0.0375708	0.145261	2.39715	1.49254	0	0	0	0	4.61538	4.6875	2.7027	Zfyve28
NC_000083.7.24914884.24914884	NC_000083.7	24914884	24914884	0.00484653	0.047682	2.39717	0	0	0.980392	1.69492	4.25532	3.57143	0	4.31034	Gfer
NC_000074.7.64658663.64658663	NC_000074.7	64658663	64658663	0.0986551	0.242589	2.39718	0	0	3.77358	0	4.54545	1.51515	0	6.45161	Tll1
NC_000075.7.50768940.50768940	NC_000075.7	50768940	50768940	0.499908	0.57509	2.39722	5	14.2857	0	0	13.0435	0	9.67742	9.09091	Ppp2r1b
NC_000072.7.8665895.8665895	NC_000072.7	8665895	8665895	0.350833	0.468056	2.39723	12	0	6.45161	2.63158	16.8831	5	1.81818	6.81818	Ica1
NC_000076.7.66962891.66962891	NC_000076.7	66962891	66962891	0.0191222	0.100533	2.39723	0	0	2.17391	0	1.5873	7.40741	4.22535	0	Jmjd1c
NC_000072.7.39848920.39848920	NC_000072.7	39848920	39848920	0.00171024	0.0272979	2.39726	0	0	0	0	2.7027	1.5873	3.50877	1.63934	Tmem178b
NC_000079.7.59917226.59917226	NC_000079.7	59917226	59917226	0.00229388	0.031539	2.39726	0	0	0	0	3.06122	4.81928	0	0	Isca1
NC_000074.7.106024251.106024251	NC_000074.7	106024251	106024251	0.00235742	0.0325414	2.39726	0	0	0	0	0	6.89655	2.04082	0	E2f4
NC_000072.7.24955980.24955980	NC_000072.7	24955980	24955980	0.00249064	0.0335337	2.39726	0	0	0	0	1.72414	3.1746	3.61446	0	Tmem229a
NC_000084.7.3508201.3508201	NC_000084.7	3508201	3508201	0.00290383	0.0359701	2.39726	0	0	0	0	2.15054	2.63158	0	4.83871	Bambi
NC_000076.7.117060091.117060091	NC_000076.7	117060091	117060091	0.00330099	0.0386143	2.39726	0	0	0	0	2.17391	0	6.17284	0	Yeats4
NC_000076.7.43097327.43097327	NC_000076.7	43097327	43097327	0.00410983	0.0435954	2.39726	0	0	0	0	3.53982	6.12245	0	0	Pdss2
NC_000067.7.33946807.33946807	NC_000067.7	33946807	33946807	0.00611596	0.0549096	2.39726	0	0	0	0	1.08696	7.8125	0	2	Dst
NC_000070.7.154096267.154096267	NC_000070.7	154096267	154096267	0.00641294	0.056366	2.39726	0	0	0	0	3.09278	4.44444	0	0	Lrrc47
NC_000076.7.40177001.40177001	NC_000076.7	40177001	40177001	0.00777893	0.0624479	2.39726	0	0	0	0	5.10204	0	3.27869	0	Amd1
NC_000067.7.87437963.87437963	NC_000067.7	87437963	87437963	0.0134068	0.0836803	2.39726	0	0	0	0	0	7.89474	0	1.26582	Ngef
NC_000081.7.76594756.76594756	NC_000081.7	76594756	76594756	0.444381	0.537365	2.39731	0	16.6667	0	6.45161	12.1951	3.57143	2.7027	9.67742	Recql4
NC_000076.7.99852190.99852190	NC_000076.7	99852190	99852190	0.140606	0.292313	2.39731	2.5	0	0	0	0	7.31707	7.40741	0	Kitl
NC_000076.7.99852199.99852199	NC_000076.7	99852199	99852199	0.140606	0.292313	2.39731	2.5	0	0	0	1.63934	4.87805	7.40741	0	Kitl
NC_000071.7.29682945.29682945	NC_000071.7	29682945	29682945	0.140606	0.293156	2.39731	0	3.84615	0	0	0	9.375	0	6.06061	Mnx1
NC_000068.8.143388016.143388016	NC_000068.8	143388016	143388016	0.00870047	0.0663492	2.39733	0	0	0	2.94118	2.02703	5.88235	4.31655	0	Pcsk2
NC_000083.7.78508509.78508509	NC_000083.7	78508509	78508509	0.177822	0.334288	2.39733	0	3.84615	0	0	6.97674	0	4	0	Crim1
NC_000068.8.33777050.33777050	NC_000068.8	33777050	33777050	0.0346528	0.139134	2.39734	0	0	6.42202	0	2.5974	7.9646	2.72727	3.57143	Mvb12b
NC_000071.7.92110816.92110816	NC_000071.7	92110816	92110816	0.0515388	0.172333	2.39736	2.45902	0	0	0	0	4.3956	7.40741	0	Rchy1
NC_000076.7.121575767.121575767	NC_000076.7	121575767	121575767	0.136802	0.287916	2.39737	0	1.75439	11.5385	0	4.38596	10	0	5.76923	Kics2
NC_000071.7.43939110.43939110	NC_000071.7	43939110	43939110	0.0739437	0.208599	2.39738	1.49254	0	3.65854	0	2.45902	5.26316	4.44444	4.61538	Fbxl5
NC_000081.7.88960138.88960138	NC_000081.7	88960138	88960138	0.09499	0.237514	2.39739	0	3.0303	0	0	8	0	0	4	Trabd
NC_000072.7.113419609.113419609	NC_000072.7	113419609	113419609	0.110345	0.257465	2.39739	1.78571	0	0	0	8.16327	0	0	0	Jagn1
NC_000072.7.113419644.113419644	NC_000072.7	113419644	113419644	0.110345	0.257465	2.39739	1.78571	0	0	0	8.16327	0	0	0	Jagn1
NC_000072.7.113419690.113419690	NC_000072.7	113419690	113419690	0.110345	0.257465	2.39739	1.78571	0	0	0	8.16327	0	0	0	Jagn1
NC_000072.7.113419692.113419692	NC_000072.7	113419692	113419692	0.110345	0.257465	2.39739	1.78571	0	0	0	8.16327	0	0	0	Jagn1
NC_000067.7.105921614.105921614	NC_000067.7	105921614	105921614	0.0488017	0.167395	2.39742	1.2987	0	1.38889	1.81818	5.17241	7.20721	0	0	Zcchc2
NC_000076.7.74897307.74897307	NC_000076.7	74897307	74897307	0.123157	0.272147	2.39743	0	3.0303	4.16667	2.27273	3.80952	7.84314	4.5977	2.17391	Bcr
NC_000074.7.124709379.124709379	NC_000074.7	124709379	124709379	0.000762036	0.017424	2.39743	1.24224	0	0	0	4.30622	3.64964	2.34742	0	Abcb10
NC_000078.7.85266273.85266273	NC_000078.7	85266273	85266273	0.133338	0.28392	2.39745	3.8835	3.77358	2.24719	2.53165	5.88235	9.1954	1.31579	4.44444	Eif2b2
NC_000070.7.11486168.11486168	NC_000070.7	11486168	11486168	0.00592377	0.0540021	2.39746	0	0	0	2.04082	2.8169	2.04082	0	5.60748	Virma
NC_000073.7.64806262.64806262	NC_000073.7	64806262	64806262	0.0204648	0.105106	2.39751	0	3.57143	0	0	1.55039	1.08696	4.65116	6.38298	Entrep2
NC_000084.7.34464179.34464179	NC_000084.7	34464179	34464179	0.170389	0.326311	2.39756	2.38095	4.87805	9.1954	1.31579	8.96552	4.34783	12	1.25	Srp19
NC_000068.8.33525944.33525944	NC_000068.8	33525944	33525944	0.109828	0.256832	2.39756	5.12821	2.38095	2.40964	0	5.69106	5.97015	4.12371	3.22581	Lmx1b
NC_000072.7.12775684.12775684	NC_000072.7	12775684	12775684	0.137975	0.290179	2.3976	98.1132	95.6522	100	92.8571	96.9231	100	100	100	Thsd7a
NC_000076.7.89180799.89180799	NC_000076.7	89180799	89180799	0.215147	0.368628	2.39766	0	15.3846	0	0	0	13.9535	0	7.14286	Ano4
NC_000077.7.98851403.98851403	NC_000077.7	98851403	98851403	0.487891	0.567085	2.39766	12	13.6364	16.6667	11.6667	18	15	2.04082	28.2609	Rara
NC_000086.8.72717011.72717011	NC_000086.8	72717011	72717011	0.0492311	0.167925	2.3977	0	0	0	2.12766	1.66667	6.25	1.20482	2.04082	Slc6a8
NC_000081.7.78867215.78867215	NC_000081.7	78867215	78867215	0.0272771	0.122013	2.39773	2.17391	0	0	0	1.90476	0	3.37079	8.33333	Triobp
NC_000071.7.99002921.99002921	NC_000071.7	99002921	99002921	0.0444594	0.159207	2.39774	0	0	1.26582	3.7037	4.47761	3.75	1.44928	4.25532	Bmp3
NC_000078.7.4968093.4968093	NC_000078.7	4968093	4968093	0.00399387	0.0429251	2.39776	0	0	1.44928	0	0.724638	1.9802	7.9646	0	Atad2b
NC_000070.7.8535917.8535917	NC_000070.7	8535917	8535917	0.183715	0.340926	2.39783	0	4.54545	0	4.7619	1.47059	13.1579	0	3.33333	Rab2a
NC_000085.7.11889744.11889744	NC_000085.7	11889744	11889744	0.0983173	0.241811	2.39783	0	0	4.10959	3.38983	8.10811	2.17391	2.9703	3.79747	Patl1
NC_000073.7.16135303.16135303	NC_000073.7	16135303	16135303	0.0373393	0.14479	2.39789	2.22222	0	0	0	2.67857	0	9.09091	0	Zc3h4
NC_000075.7.21199059.21199059	NC_000075.7	21199059	21199059	0.359429	0.474909	2.3979	0	0	5	0	4.7619	3.0303	6.66667	0	Kri1
NC_000073.7.5083609.5083609	NC_000073.7	5083609	5083609	0.0104049	0.072977	2.39796	0	1.42857	0	1.44928	1.30719	1	7.77778	3.33333	Epn1
NC_000074.7.84831900.84831900	NC_000074.7	84831900	84831900	0.522834	0.589935	2.39796	14.2857	0	0	29.4118	12.8205	2.32558	22.7273	4.7619	Dcaf15
NC_000070.7.155846067.155846067	NC_000070.7	155846067	155846067	0.068252	0.20003	2.39801	4.09836	0	1.26582	0	4.6729	6.74157	2.10526	3.27869	Atad3a
NC_000073.7.130785336.130785336	NC_000073.7	130785336	130785336	0.556847	0.611644	2.39802	77.5	84	78.5714	80.4878	86.4407	74.0741	83.0769	84.6154	Cdcp3
NC_000067.7.86454721.86454721	NC_000067.7	86454721	86454721	0.0570129	0.18183	2.39803	0	3.84615	0	0	4.30108	2.43902	1.51515	2.7027	Ptma
NC_000074.7.39465950.39465950	NC_000074.7	39465950	39465950	0.469782	0.555118	2.39804	20.3704	21.4286	9.09091	15.625	26.1905	14.5161	26.3158	6.55738	Tusc3
NC_000077.7.20781059.20781059	NC_000077.7	20781059	20781059	0.129034	0.279025	2.39805	0	3.57143	1.6129	5.35714	2.6087	8.06452	8.64198	0	Lgalsl
NC_000073.7.29008670.29008670	NC_000073.7	29008670	29008670	0.16363	0.31943	2.39806	5.55556	0	1.78571	2.38095	2.75229	2.8169	0	16.0714	Dpf1
NC_000072.7.83752514.83752514	NC_000072.7	83752514	83752514	0.0291037	0.126761	2.39806	0	2.94118	1.9802	0	2.30769	3.93701	2.35294	5.71429	Tex261
NC_000070.7.134432024.134432024	NC_000070.7	134432024	134432024	0.00429017	0.0452665	2.39807	0	0	0.869565	0.934579	0.595238	4.72441	5.67376	0	Man1c1
NC_000067.7.181952412.181952412	NC_000067.7	181952412	181952412	0.0216451	0.108321	2.39808	2.12766	0	0	0	0.900901	1.20482	5.94059	3.44828	Srp9
NC_000067.7.134006618.134006618	NC_000067.7	134006618	134006618	0.000984247	0.0200986	2.39808	0	0	0	0	3.92157	2.4	0	3.8961	Btg2
NC_000080.7.30852942.30852942	NC_000080.7	30852942	30852942	0.0011476	0.0214965	2.39808	0	0	0	0	0.645161	7.36842	0	3.125	Uqcc5
NC_000080.7.30852942.30852942	NC_000080.7	30852942	30852942	0.0011476	0.0214965	2.39808	0	0	0	0	0.645161	7.36842	0	3.125	Nt5dc2
NC_000071.7.86952411.86952411	NC_000071.7	86952411	86952411	0.00125985	0.0230701	2.39808	0	0	0	0	0.769231	3.92157	1.08696	4.30108	Ythdc1
NC_000077.7.17161490.17161490	NC_000077.7	17161490	17161490	0.138501	0.289865	2.39811	7.63359	0	5.69106	8.33333	6.76329	12.8205	4.94505	11.3402	Pno1
NC_000077.7.17161490.17161490	NC_000077.7	17161490	17161490	0.138501	0.289865	2.39811	7.63359	0	5.69106	8.33333	6.76329	12.8205	4.94505	11.3402	Dnaaf10
NC_000083.7.43328458.43328458	NC_000083.7	43328458	43328458	0.072537	0.205943	2.39812	12.5786	2.17391	1.0929	2.75862	4.66102	10.1266	7.54717	7.89474	Tnfrsf21
NC_000078.7.69215381.69215381	NC_000078.7	69215381	69215381	0.0792832	0.215786	2.39816	1.42857	0	0	0	8.62069	0	0	0	Lrr1
NC_000068.8.29956470.29956470	NC_000068.8	29956470	29956470	0.0894576	0.230354	2.39821	1.26582	2.43902	0	4.83871	3.93701	6.12245	5.83333	0	Set
NC_000074.7.112119891.112119891	NC_000074.7	112119891	112119891	0.229002	0.379857	2.39824	2.17391	4	7.69231	8.33333	7.29927	3.125	2.10526	25	Fa2h
NC_000069.7.36120321.36120321	NC_000069.7	36120321	36120321	0.258335	0.400114	2.39825	5.06329	0	8.10811	5.12821	8.77193	7.27273	6.0241	7.14286	Acad9
NC_000068.8.118310015.118310015	NC_000068.8	118310015	118310015	0.0191389	0.101424	2.39829	1.66667	0	0	2.98507	3.44828	6.06061	3.44828	0	Srp14
NC_000081.7.99871453.99871453	NC_000081.7	99871453	99871453	0.010077	0.0710551	2.39834	3.26797	1.21951	0	0.813008	4.16667	2.30769	3.7234	4.90196	Larp4
NC_000076.7.3906639.3906639	NC_000076.7	3906639	3906639	0.360514	0.475741	2.39837	79.0698	100	100	100	93.617	94.9153	97.561	100	Mthfd1l
NC_000068.8.4722749.4722749	NC_000068.8	4722749	4722749	0.119446	0.26838	2.39838	0	3.44828	2.85714	1.44928	4.7619	0	8.51064	4.6875	Bend7
NC_000068.8.52632054.52632054	NC_000068.8	52632054	52632054	0.0494826	0.16863	2.39841	0	0	3.27869	0	2.65487	5	1.2987	5.35714	Stam2
NC_000073.7.81507339.81507339	NC_000073.7	81507339	81507339	0.0889129	0.229624	2.39841	93.9394	100	100	93.4783	97.3333	100	100	100	Tm6sf1
NC_000067.7.74431403.74431403	NC_000067.7	74431403	74431403	0.0400827	0.150459	2.39843	1.5625	0	0	0	2.77778	9.09091	0	0	Ctdsp1
NC_000076.7.121312027.121312027	NC_000076.7	121312027	121312027	0.184335	0.340937	2.39843	4.49438	0	6.06061	1.96078	3.44828	12.8205	7.24638	1.88679	Rassf3
NC_000070.7.155819117.155819117	NC_000070.7	155819117	155819117	0.0943028	0.236935	2.39843	0	5.66038	2.53165	5.26316	7.56757	0	7.35294	2.24719	Tmem240
NC_000077.7.51990274.51990274	NC_000077.7	51990274	51990274	0.00583094	0.0526948	2.39851	0	2.17391	0	0	0	4.86111	4.81928	1.25	Ppp2ca
NC_000071.7.123533073.123533073	NC_000071.7	123533073	123533073	0.0899896	0.231074	2.39855	3.33333	0	0	2.04082	5.33333	6.66667	3.0303	0	Mlxip
NC_000084.7.37939880.37939880	NC_000084.7	37939880	37939880	0.23058	0.380439	2.39855	4.54545	0	0	0	8.57143	5.40541	0	0	Pcdhgc3
NC_000069.7.95837584.95837584	NC_000069.7	95837584	95837584	0.337646	0.457572	2.39865	0	0	0	4	0	5.88235	9.52381	0	Anp32e
NC_000077.7.57693484.57693484	NC_000077.7	57693484	57693484	0.347921	0.464658	2.39865	13.9241	0	3.27869	3.0303	7.84314	6.66667	14.6341	6.06061	Sap30l
NC_000070.7.133979214.133979214	NC_000070.7	133979214	133979214	0.397353	0.503937	2.39865	12.2807	0	2.32558	5.55556	9.09091	7.14286	8.51064	10	Fam110d
NC_000082.7.17018890.17018890	NC_000082.7	17018890	17018890	0.183251	0.339916	2.39868	6.45161	0	0	0	1.53846	10.4167	3.38983	0	Ube2l3
NC_000082.7.97723806.97723806	NC_000082.7	97723806	97723806	0.00369213	0.0411275	2.39875	0	0	0	1.40845	4.97238	2.7027	0	1.94175	C2cd2
NC_000072.7.40412660.40412660	NC_000072.7	40412660	40412660	0.201268	0.357697	2.39875	0	3.84615	0	0	0	12	2.5	0	Dennd11
NC_000072.7.40412660.40412660	NC_000072.7	40412660	40412660	0.201268	0.357697	2.39875	0	3.84615	0	0	0	12	2.5	0	Wee2
NC_000083.7.36568645.36568645	NC_000083.7	36568645	36568645	0.443838	0.537023	2.39877	5	15	13.5593	3.33333	11.5385	17.3077	6.66667	12	Rpp21
NC_000082.7.38533449.38533449	NC_000082.7	38533449	38533449	0.252204	0.395237	2.3988	3.92157	0	0	0	9.7561	0	0	8.33333	Arhgap31
NC_000074.7.88926950.88926950	NC_000074.7	88926950	88926950	0.106187	0.252243	2.39881	3.81679	1.40845	3.40909	1.63934	5	3.26087	7.14286	6.17284	Tent4b
NC_000067.7.23801994.23801994	NC_000067.7	23801994	23801994	0.0102621	0.0724382	2.39886	0.714286	1.31579	2.74725	0	3.41463	5.29801	3.22581	3.22581	B3gat2
NC_000084.7.12302010.12302010	NC_000084.7	12302010	12302010	0.0725916	0.206026	2.39886	3.10078	0	0	1.44928	5.18519	1.38889	0	7.04225	Rmc1
NC_000084.7.61840589.61840589	NC_000084.7	61840589	61840589	0.0607613	0.187842	2.39887	3.37079	0	1.07527	0	3.78788	0	0	10.7692	Pcyox1l
NC_000073.7.121666077.121666077	NC_000073.7	121666077	121666077	0.0677805	0.199315	2.39887	0	0	1.66667	0	5.55556	2.04082	0	3.22581	Ears2
NC_000073.7.121666077.121666077	NC_000073.7	121666077	121666077	0.0677805	0.199315	2.39887	0	0	1.66667	0	5.55556	2.04082	0	3.22581	Ubfd1
NC_000084.7.10706269.10706269	NC_000084.7	10706269	10706269	0.0143965	0.0861711	2.39891	1.33333	0	0	0	3.80952	4.28571	1.28205	0	Abhd3
NC_000085.7.8919216.8919216	NC_000085.7	8919216	8919216	0.00694455	0.057965	2.39892	0	0	0.943396	0	0.869565	7.95455	2.15054	0	Mta2
NC_000071.7.31250435.31250435	NC_000071.7	31250435	31250435	0.126038	0.276201	2.39892	5.6338	0	0	0	5.76923	0	0	12.766	Slc30a3
NC_000069.7.95903444.95903444	NC_000069.7	95903444	95903444	0.223494	0.375705	2.39892	0	12	0	0	2.22222	5.71429	14.2857	0	Plekho1
NC_000072.7.143111973.143111973	NC_000072.7	143111973	143111973	0.279336	0.41404	2.39892	2.32558	0	4.16667	0	4.65116	0	5.55556	6.89655	Etnk1
NC_000067.7.136880667.136880667	NC_000067.7	136880667	136880667	0.0398829	0.150086	2.39896	0	0	1.13636	1.88679	1.31579	4.22535	2.89855	4.47761	Nr5a2
NC_000071.7.134668279.134668279	NC_000071.7	134668279	134668279	0.0926898	0.234815	2.39897	0	0	2.43902	0	9.52381	0	0	0	Eif4h
NC_000071.7.144295114.144295114	NC_000071.7	144295114	144295114	0.0027594	0.0354867	2.39897	1.10497	0	0	0.925926	3.24074	3.68098	4.05405	0	Baiap2l1
NC_000067.7.55276682.55276682	NC_000067.7	55276682	55276682	0.000923808	0.0193862	2.39899	0.689655	0	0	0	1.1236	5	4.12371	1	Mars2
NC_000084.7.24736859.24736859	NC_000084.7	24736859	24736859	0.249994	0.393782	2.39899	0	0	0	7.14286	5.26316	6.25	0	0	Elp2
NC_000070.7.155106081.155106081	NC_000070.7	155106081	155106081	0.519678	0.587934	2.39899	85.7143	79.1667	76.9231	76.4706	86.0465	89.8305	87.6543	55.2632	Plch2
NC_000073.7.131568989.131568989	NC_000073.7	131568989	131568989	0.571728	0.620661	2.39899	13.8889	15	4.54545	4.7619	2.77778	13.0435	16.2791	19.2308	Gpr26
NC_000069.7.89738772.89738772	NC_000069.7	89738772	89738772	0.223477	0.375689	2.399	6.12245	3.125	0	2.43902	3.125	4.70588	8.19672	9.43396	She
NC_000067.7.87781120.87781120	NC_000067.7	87781120	87781120	0.0516428	0.172521	2.399	2.40964	0	2.6087	1.94175	4.16667	11	2.47934	0.884956	Dgkd
NC_000070.7.123033745.123033745	NC_000070.7	123033745	123033745	0.0322324	0.133887	2.3991	0	2.32558	0	0	6.18557	0	1.47059	0	Ppie
NC_000084.7.36648940.36648940	NC_000084.7	36648940	36648940	0.14361	0.295775	2.39912	1.26582	0	4.30108	7.46269	7	6.86275	5.94059	2.7027	Hbegf
NC_000071.7.137312736.137312736	NC_000071.7	137312736	137312736	0.462374	0.550066	2.39916	10.9756	11.4286	16.3934	11.3208	10.9589	14.6341	17.6471	18.3673	Trip6
NC_000081.7.83006981.83006981	NC_000081.7	83006981	83006981	0.0840449	0.222576	2.39917	1.90476	4.05405	1	3.57143	1.63934	5.68182	8.77193	1.92308	Rrp7a
NC_000071.7.77122874.77122874	NC_000071.7	77122874	77122874	0.00185711	0.0285444	2.3992	0	0	0.78125	1.40845	3.35196	8.13008	0	0.847458	Srp72
NC_000070.7.62126609.62126609	NC_000070.7	62126609	62126609	0.029917	0.128724	2.39923	1.44928	0	0	0	3.84615	4.6875	0	0	Zfp37
NC_000077.7.120551382.120551382	NC_000077.7	120551382	120551382	0.0701653	0.202403	2.39925	0	0	3.79747	0	0	6.77966	8.43373	0	Notum
NC_000077.7.102652556.102652556	NC_000077.7	102652556	102652556	0.434698	0.530584	2.39926	9.09091	10.5263	3.57143	3.33333	16.3636	5.55556	10.7143	0	Adam11
NC_000071.7.110692197.110692197	NC_000071.7	110692197	110692197	0.12938	0.280092	2.39927	1.92308	0	2	0	0	8.69565	2.12766	5.71429	Galnt9
NC_000074.7.72889608.72889608	NC_000074.7	72889608	72889608	0.420654	0.521028	2.39934	0	0	5.88235	5.26316	0	19.2308	0	0	Tpm4
NC_000077.7.82761767.82761767	NC_000077.7	82761767	82761767	0.0142281	0.0856105	2.39936	0	0	3.8961	0	4.96894	3.0303	0	3.65854	Rffl
NC_000077.7.85203219.85203219	NC_000077.7	85203219	85203219	0.037003	0.143776	2.39937	1.04167	0	0	0	1.28205	2	7.04225	0	Ppm1d
NC_000069.7.142587195.142587195	NC_000069.7	142587195	142587195	0.0215251	0.108003	2.39938	1.17647	0	0	0	4.72441	5.45455	0	0	Pkn2
NC_000077.7.66417297.66417297	NC_000077.7	66417297	66417297	0.208092	0.362892	2.3994	3.22581	0	0	3.22581	3.50877	0	9.7561	0	Shisa6
NC_000069.7.157239798.157239798	NC_000069.7	157239798	157239798	0.00920583	0.068385	2.3994	0	0	2.8169	0	3.88889	3.50877	2.41935	1.21951	Zranb2
NC_000071.7.32617451.32617451	NC_000071.7	32617451	32617451	0.101069	0.24574	2.39947	1.75439	0	0	2.08333	0	10.7143	0	4.47761	Ppp1cb
NC_000073.7.134520194.134520194	NC_000073.7	134520194	134520194	0.202171	0.358509	2.39947	100	88.4615	100	100	100	97.1429	98.2759	100	Insyn2a
NC_000071.7.117457807.117457807	NC_000071.7	117457807	117457807	0.00820311	0.0642317	2.39948	0	0	0	1.94175	0.699301	3.48837	5.55556	2.38095	Vsig10
NC_000068.8.74512742.74512742	NC_000068.8	74512742	74512742	0.011557	0.0773144	2.3995	0	0	1	1.0989	5.61798	2.8169	0	0.900901	Hoxd11
NC_000074.7.120301511.120301511	NC_000074.7	120301511	120301511	0.0250128	0.117021	2.3995	1.38889	0	0	0	2.77778	0	2.66667	5.45455	Dnaaf1
NC_000067.7.156501944.156501944	NC_000067.7	156501944	156501944	0.180777	0.338016	2.39952	6.12245	0	0	0	4.22535	7.24638	3.77358	0	Tor3a
NC_000081.7.96184777.96184777	NC_000081.7	96184777	96184777	0.126013	0.275498	2.39952	0	0	4.34783	0	1.81818	5.26316	6.66667	5.55556	Arid2
NC_000077.7.107022526.107022526	NC_000077.7	107022526	107022526	0.246536	0.391467	2.39956	0	7.40741	0	3.7037	3.22581	5.88235	5.6338	8.10811	Bptf
NC_000080.7.56025760.56025760	NC_000080.7	56025760	56025760	0.528928	0.593714	2.39956	40.625	38.4615	48.1203	44.8276	51.2397	50.7937	28.8136	64.8649	Ripk3
NC_000077.7.85723081.85723081	NC_000077.7	85723081	85723081	0.00101795	0.0200837	2.39957	0	0	0	0.675676	1.78571	4.65116	2.83688	1.07527	Tbx2
NC_000074.7.106582116.106582116	NC_000074.7	106582116	106582116	0.0919617	0.233861	2.39957	2.63158	0	0	0	7.93651	0	2.04082	0	Thap11
NC_000072.7.38853482.38853482	NC_000072.7	38853482	38853482	0.143395	0.296335	2.3996	1.28205	2.27273	8.33333	0	3.92157	12.6582	0	4.65116	Hipk2
NC_000084.7.52598702.52598702	NC_000084.7	52598702	52598702	0.0423017	0.154635	2.39961	3.8835	0.934579	4.03226	1.02041	4.0724	7.5188	6.06061	2.34375	Srfbp1
NC_000068.8.152239991.152239991	NC_000068.8	152239991	152239991	0.00771659	0.0621823	2.39962	0	0	1.21951	0	0.613497	6.84932	5	0	Sox12
NC_000070.7.126156230.126156230	NC_000070.7	126156230	126156230	0.1246	0.274484	2.39967	4.96454	4.08163	4.30108	2.10526	8.13953	1.73913	7.62712	8.57143	Trappc3
NC_000076.7.49665047.49665047	NC_000076.7	49665047	49665047	0.132148	0.282631	2.39968	2.72727	0	6.14035	2.43902	2.5641	7.04225	12.8571	3.57143	Grik2
NC_000082.7.17615362.17615362	NC_000082.7	17615362	17615362	0.013869	0.0844654	2.39972	1.0101	0	0	0	4.83871	2.5	0	2.94118	Scarf2
NC_000084.7.64478551.64478551	NC_000084.7	64478551	64478551	0.217162	0.370265	2.39973	0	0	3.7037	0	3.33333	0	5.55556	5.55556	Onecut2
NC_000070.7.43875890.43875890	NC_000070.7	43875890	43875890	0.217162	0.370937	2.39973	3.33333	0	0	0	0	6.45161	3.84615	5.26316	Reck
NC_000085.7.8873756.8873756	NC_000085.7	8873756	8873756	0.621654	0.650345	2.39974	55.4054	65.2174	57.5	81.25	58.2278	71.9298	61.5385	69.5652	Ganab
NC_000067.7.167112618.167112618	NC_000067.7	167112618	167112618	0.0193221	0.101919	2.39976	0	0	4	0	3.14961	2.43902	5.55556	0	Uck2
NC_000071.7.110417752.110417752	NC_000071.7	110417752	110417752	0.00136801	0.0241296	2.39977	0	0	0.970874	0	0.507614	1.90476	6.45161	1.85185	Pgam5
NC_000073.7.136924169.136924169	NC_000073.7	136924169	136924169	0.0905238	0.231854	2.39977	0.943396	12.8205	0.884956	0	4.42478	7.22892	0	6.66667	Ebf3
NC_000071.7.33591396.33591396	NC_000071.7	33591396	33591396	0.0504769	0.170433	2.39977	1.5873	0	0	0	8.53659	0	0	0	Nkx1-1
NC_000079.7.100244474.100244474	NC_000079.7	100244474	100244474	0.208962	0.363591	2.39981	3.7037	0	0	0	3.57143	2.7027	2.63158	6.25	Bdp1
NC_000079.7.100244474.100244474	NC_000079.7	100244474	100244474	0.208962	0.363591	2.39981	3.7037	0	0	0	3.57143	2.7027	2.63158	6.25	Serf1
NC_000077.7.116585427.116585427	NC_000077.7	116585427	116585427	0.408491	0.51177	2.39982	0	0	0	11.8644	9.45946	9.375	3.0303	7.14286	St6galnac2
NC_000070.7.125384630.125384630	NC_000070.7	125384630	125384630	0.00981845	0.0707855	2.39985	0	0	0	2.6087	3.7037	3.07692	4.51128	0	Grik3
NC_000079.7.46880872.46880872	NC_000079.7	46880872	46880872	0.0834273	0.22169	2.39985	7.07071	0	0	1.81818	7.83133	1.05263	7.69231	0	Nup153
NC_000067.7.168259455.168259455	NC_000067.7	168259455	168259455	0.0184063	0.099331	2.39986	0	0	0	1.75439	2.66667	3.65854	3.44828	0	Pbx1
NC_000077.7.97306571.97306571	NC_000077.7	97306571	97306571	0.281033	0.41437	2.39988	4	0	0	0	2	0	11.4286	0	Arhgap23
NC_000073.7.81103583.81103583	NC_000073.7	81103583	81103583	0.0709182	0.204083	2.39989	1.23457	0	2.29885	0	2.63158	6.75676	3.27869	0	Cpeb1
NC_000071.7.138440319.138440319	NC_000071.7	138440319	138440319	0.039415	0.149133	2.39989	1.05263	0	0	0	7.05882	0	0	3.33333	Zfp157
NC_000077.7.105072568.105072568	NC_000077.7	105072568	105072568	0.00530184	0.0500482	2.3999	0	1.33333	1.52672	0	5.34759	1.53846	1.91083	2.88462	Tlk2
NC_000081.7.97902718.97902718	NC_000081.7	97902718	97902718	0.0737782	0.207761	2.39992	1.35135	0	0	0	1.78571	5.88235	3.22581	0	Col2a1
NC_000067.7.170002739.170002739	NC_000067.7	170002739	170002739	0.000393712	0.0119646	2.4	0	0	0	0	0.675676	8.98876	0	0	Uap1
NC_000075.7.20984471.20984471	NC_000075.7	20984471	20984471	0.000431233	0.0125776	2.4	0	0	0	0	0	5.81395	4.12371	0	Fdx2
NC_000073.7.110214242.110214242	NC_000073.7	110214242	110214242	0.000681082	0.0163656	2.4	0	0	0	0	2.73224	1.5748	4.31034	0	Sbf2
NC_000069.7.113423765.113423765	NC_000069.7	113423765	113423765	0.000912755	0.0192492	2.4	0	0	0	0	2.5	2.7027	0	4.41176	Rnpc3
NC_000080.7.31217136.31217136	NC_000080.7	31217136	31217136	0.00194716	0.0287432	2.4	0	0	0	0	3.4188	0	7.46269	0	Mettl6
NC_000080.7.31217136.31217136	NC_000080.7	31217136	31217136	0.00194716	0.0287432	2.4	0	0	0	0	3.4188	0	7.46269	0	Eaf1
NC_000080.7.31217159.31217159	NC_000080.7	31217159	31217159	0.00200867	0.0292387	2.4	0	0	0	0	4.2735	0	4.47761	1.17647	Mettl6
NC_000080.7.31217159.31217159	NC_000080.7	31217159	31217159	0.00200867	0.0292387	2.4	0	0	0	0	4.2735	0	4.47761	1.17647	Eaf1
NC_000074.7.26330560.26330560	NC_000074.7	26330560	26330560	0.00227736	0.0319221	2.4	0	0	0	0	0.833333	7.40741	1.92308	0	Ash2l
NC_000080.7.30853406.30853406	NC_000080.7	30853406	30853406	0.00275892	0.0349547	2.4	0	0	0	0	2.02703	2.85714	1.13636	4.34783	Uqcc5
NC_000080.7.30853406.30853406	NC_000080.7	30853406	30853406	0.00275892	0.0349547	2.4	0	0	0	0	2.02703	2.85714	1.13636	4.34783	Nt5dc2
NC_000071.7.16139929.16139929	NC_000071.7	16139929	16139929	0.00309179	0.0377811	2.4	0	0	0	0	4.28571	0	1.51515	2.46914	Cacna2d1
NC_000068.8.164646695.164646695	NC_000068.8	164646695	164646695	0.00387335	0.0427975	2.4	0	0	0	0	5.40541	3.1746	0	0	Acot8
NC_000068.8.164646695.164646695	NC_000068.8	164646695	164646695	0.00387335	0.0427975	2.4	0	0	0	0	5.40541	3.1746	0	0	Zswim3
NC_000069.7.102965512.102965512	NC_000069.7	102965512	102965512	0.00425574	0.0450729	2.4	0	0	0	0	3.26087	5.45455	0	0	Nras
NC_000078.7.59107872.59107872	NC_000078.7	59107872	59107872	0.00508957	0.0489831	2.4	0	0	0	0	0	4.83871	1.66667	7.14286	Trappc6b
NC_000078.7.59107910.59107910	NC_000078.7	59107910	59107910	0.00508957	0.0489831	2.4	0	0	0	0	1	4.83871	0	7.14286	Trappc6b
NC_000070.7.130297277.130297277	NC_000070.7	130297277	130297277	0.00630056	0.0558263	2.4	0	0	0	0	4.34783	0	6	0	Nkain1
NC_000084.7.10181538.10181538	NC_000084.7	10181538	10181538	0.00751706	0.0605106	2.4	0	0	0	0	4.12371	3.0303	0	0	Rock1
NC_000084.7.80756237.80756237	NC_000084.7	80756237	80756237	0.00763032	0.0610109	2.4	0	0	0	0	3.125	1.28205	0	8.82353	Nfatc1
NC_000073.7.122569159.122569159	NC_000073.7	122569159	122569159	0.00774559	0.0623157	2.4	0	0	0	0	0	9.83607	0	0	Rbbp6
NC_000073.7.122569193.122569193	NC_000073.7	122569193	122569193	0.00774559	0.0623157	2.4	0	0	0	0	0	9.83607	0	0	Rbbp6
NC_000073.7.122569202.122569202	NC_000073.7	122569202	122569202	0.00774559	0.0623157	2.4	0	0	0	0	0	9.83607	0	0	Rbbp6
NC_000067.7.92401506.92401506	NC_000067.7	92401506	92401506	0.00786291	0.0628083	2.4	0	0	0	0	0	8.33333	1.92308	0	Ndufa10
NC_000085.7.42136074.42136074	NC_000085.7	42136074	42136074	0.00822755	0.0635929	2.4	0	0	0	0	6.17284	1.49254	0	0	Marveld1
NC_000075.7.118435761.118435761	NC_000075.7	118435761	118435761	0.00835348	0.0648675	2.4	0	0	0	0	0	1.96078	0	9.25926	Itga9
NC_000070.7.155779155.155779155	NC_000070.7	155779155	155779155	0.00888032	0.06705	2.4	0	0	0	0	0.925926	0	8.51064	2.85714	Fndc10
NC_000074.7.29709372.29709372	NC_000074.7	29709372	29709372	0.00959466	0.0699451	2.4	0	0	0	0	3.75	1.40845	1.75439	2.38095	Unc5d
NC_000070.7.97666876.97666876	NC_000070.7	97666876	97666876	0.0097455	0.0705381	2.4	0	0	0	0	2.5974	0	2.63158	6.66667	Nfia
NC_000082.7.49675949.49675949	NC_000082.7	49675949	49675949	0.0103773	0.0721413	2.4	0	0	0	0	0	9.375	0	0	Cd47
NC_000072.7.39534402.39534402	NC_000072.7	39534402	39534402	0.0116027	0.0774669	2.4	0	0	0	0	1.26582	3.44828	5.45455	0	Dennd2a
NC_000078.7.104831310.104831310	NC_000078.7	104831310	104831310	0.0119835	0.0780049	2.4	0	0	0	0	2.77778	2.27273	0	5.08475	Clmn
NC_000074.7.119011168.119011168	NC_000074.7	119011168	119011168	0.013437	0.0837758	2.4	0	0	0	0	5.61798	0	1.72414	0	Cdh13
NC_000080.7.79718207.79718207	NC_000080.7	79718207	79718207	0.0156218	0.090082	2.4	0	0	0	0	6.49351	0	0	1.92308	Wbp4
NC_000067.7.55402666.55402666	NC_000067.7	55402666	55402666	0.0161626	0.0925881	2.4	0	0	0	0	1.94175	0	6.25	0	Boll
NC_000074.7.123008842.123008842	NC_000074.7	123008842	123008842	0.0161626	0.0925881	2.4	0	0	0	0	1	1.42857	14.8148	0	Zfpm1
NC_000074.7.55233446.55233446	NC_000074.7	55233446	55233446	0.025244	0.117585	2.4	0	0	0	0	0	8.82353	0	0	Gpm6a
NC_000074.7.55233493.55233493	NC_000074.7	55233493	55233493	0.025244	0.117585	2.4	0	0	0	0	0	8.82353	0	0	Gpm6a
NC_000085.7.10366703.10366703	NC_000085.7	10366703	10366703	0.0256631	0.118119	2.4	0	0	0	0	2.98507	0	1.38889	8.33333	Syt7
NC_000085.7.10366705.10366705	NC_000085.7	10366705	10366705	0.0256631	0.118119	2.4	0	0	0	0	5.97015	0	1.38889	2.77778	Syt7
NC_000077.7.74788809.74788809	NC_000077.7	74788809	74788809	0.0271825	0.121815	2.4	0	0	0	0	0	2.94118	8.69565	0	Sgsm2
NC_000077.7.74788809.74788809	NC_000077.7	74788809	74788809	0.0271825	0.121815	2.4	0	0	0	0	0	2.94118	8.69565	0	Tsr1
NC_000069.7.146205462.146205462	NC_000069.7	146205462	146205462	0.0271393	0.122141	2.4	0	0	0	0	0	11.3636	2.27273	0	Gng5
NC_000067.7.90531347.90531347	NC_000067.7	90531347	90531347	0.0293238	0.127321	2.4	0	0	0	0	5.26316	0	0	0	Cops8
NC_000070.7.66321078.66321078	NC_000070.7	66321078	66321078	0.0316951	0.132711	2.4	0	0	0	0	2.43902	0	0	8	Astn2
NC_000075.7.66499615.66499615	NC_000075.7	66499615	66499615	0.0316951	0.132711	2.4	0	0	0	0	2.08333	4.16667	0	4.54545	Usp3
NC_000072.7.38613784.38613784	NC_000072.7	38613784	38613784	0.0338696	0.137426	2.4	0	0	0	0	6.38298	0	0	0	Klrg2
NC_000079.7.104953633.104953633	NC_000079.7	104953633	104953633	0.0343282	0.137971	2.4	0	0	0	0	2.04082	0	0	8.69565	Cwc27
NC_000079.7.104953650.104953650	NC_000079.7	104953650	104953650	0.0343282	0.137971	2.4	0	0	0	0	2.04082	0	0	8.69565	Cwc27
NC_000079.7.104953633.104953633	NC_000079.7	104953633	104953633	0.0343282	0.137971	2.4	0	0	0	0	2.04082	0	0	8.69565	Srek1ip1
NC_000079.7.104953650.104953650	NC_000079.7	104953650	104953650	0.0343282	0.137971	2.4	0	0	0	0	2.04082	0	0	8.69565	Srek1ip1
NC_000073.7.24948690.24948690	NC_000073.7	24948690	24948690	0.0377811	0.145708	2.4	0	0	0	0	0	4.16667	0	6.25	Erf
NC_000072.7.72416759.72416759	NC_000072.7	72416759	72416759	0.0399639	0.150246	2.4	0	0	0	0	7.69231	0	0	0	Mat2a
NC_000073.7.99629248.99629248	NC_000073.7	99629248	99629248	0.0399639	0.150246	2.4	0	0	0	0	2.43902	0	0	6.06061	Rnf169
NC_000079.7.75855775.75855775	NC_000079.7	75855775	75855775	0.0417124	0.153407	2.4	0	0	0	0	0	10	0	0	Ell2
NC_000067.7.135211653.135211653	NC_000067.7	135211653	135211653	0.0417124	0.153766	2.4	0	0	0	0	5.55556	0	0	0	Rnpep
NC_000079.7.65260495.65260495	NC_000079.7	65260495	65260495	0.0429351	0.155846	2.4	0	0	0	0	0	0	0	11.5385	Mfsd14b
NC_000079.7.65260435.65260435	NC_000079.7	65260435	65260435	0.0435644	0.157066	2.4	0	0	0	0	0	0	7.69231	0	Mfsd14b
NC_000069.7.104127133.104127133	NC_000069.7	104127133	104127133	0.0455277	0.161234	2.4	0	0	0	0	0	4.7619	0	9.09091	Magi3
NC_000077.7.118246170.118246170	NC_000077.7	118246170	118246170	0.0462084	0.16207	2.4	0	0	0	0	7.5	0	0	0	Timp2
NC_000084.7.58970796.58970796	NC_000084.7	58970796	58970796	0.0498234	0.169022	2.4	0	0	0	0	0	0	3.33333	18.1818	Adamts19
NC_000084.7.58970827.58970827	NC_000084.7	58970827	58970827	0.0498234	0.169022	2.4	0	0	0	0	1.81818	0	3.33333	9.09091	Adamts19
NC_000070.7.105015166.105015166	NC_000070.7	105015166	105015166	0.0498234	0.16924	2.4	0	0	0	0	7.14286	0	0	0	Plpp3
NC_000070.7.105015176.105015176	NC_000070.7	105015176	105015176	0.0498234	0.16924	2.4	0	0	0	0	7.14286	0	0	0	Plpp3
NC_000083.7.25789674.25789674	NC_000083.7	25789674	25789674	0.0505913	0.170456	2.4	0	0	0	0	0	6.25	2.77778	0	Sox8
NC_000083.7.25789674.25789674	NC_000083.7	25789674	25789674	0.0505913	0.170456	2.4	0	0	0	0	0	6.25	2.77778	0	Lmf1
NC_000083.7.25789708.25789708	NC_000083.7	25789708	25789708	0.0513752	0.171856	2.4	0	0	0	0	0	6.25	2.77778	0	Sox8
NC_000083.7.25789708.25789708	NC_000083.7	25789708	25789708	0.0513752	0.171856	2.4	0	0	0	0	0	6.25	2.77778	0	Lmf1
NC_000077.7.97253833.97253833	NC_000077.7	97253833	97253833	0.0521753	0.173333	2.4	0	0	0	0	6.38298	0	0	0	Socs7
NC_000078.7.113104394.113104394	NC_000078.7	113104394	113104394	0.0521753	0.173333	2.4	0	0	0	0	0	0	2.5641	10.5263	Crip2
NC_000079.7.19807393.19807393	NC_000079.7	19807393	19807393	0.0521753	0.173333	2.4	0	0	0	0	0	6.89655	3.7037	0	Sfrp4
NC_000084.7.21135570.21135570	NC_000084.7	21135570	21135570	0.0538264	0.17615	2.4	0	0	0	0	0	4.16667	0	7.14286	Rnf138
NC_000068.8.102016720.102016720	NC_000068.8	102016720	102016720	0.0538264	0.176435	2.4	0	0	0	0	4.54545	1.85185	0	0	Ldlrad3
NC_000085.7.46385393.46385393	NC_000085.7	46385393	46385393	0.0564365	0.180526	2.4	0	0	0	0	0	9.52381	2.32558	0	Actr1a
NC_000085.7.46385393.46385393	NC_000085.7	46385393	46385393	0.0564365	0.180526	2.4	0	0	0	0	0	9.52381	2.32558	0	Sufu
NC_000079.7.105580432.105580432	NC_000079.7	105580432	105580432	0.0582715	0.183596	2.4	0	0	0	0	7.5	0	0	0	Htr1a
NC_000076.7.79907219.79907219	NC_000076.7	79907219	79907219	0.059219	0.18519	2.4	0	0	0	0	0	0	0	10.7143	Sbno2
NC_000077.7.16207699.16207699	NC_000077.7	16207699	16207699	0.059219	0.18519	2.4	0	0	0	0	0	8	0	4.7619	Vstm2a
NC_000070.7.41773611.41773611	NC_000070.7	41773611	41773611	0.059219	0.185541	2.4	0	0	0	0	3.7037	3.7037	0	0	Ccl27a
NC_000076.7.122284459.122284459	NC_000076.7	122284459	122284459	0.0601872	0.186857	2.4	0	0	0	0	6.97674	0	0	0	Avpr1a
NC_000077.7.102207705.102207705	NC_000077.7	102207705	102207705	0.0601872	0.186857	2.4	0	0	0	0	0	5	5.40541	0	Ubtf
NC_000078.7.112112789.112112789	NC_000078.7	112112789	112112789	0.0611768	0.188525	2.4	0	0	0	0	0	6.89655	0	6.66667	Kif26a
NC_000077.7.98094698.98094698	NC_000077.7	98094698	98094698	0.0632224	0.191779	2.4	0	0	0	0	3.44828	0	4.08163	0	Cdk12
NC_000078.7.53300285.53300285	NC_000078.7	53300285	53300285	0.0632224	0.191779	2.4	0	0	0	0	4.65116	4.7619	0	0	Npas3
NC_000078.7.112766169.112766169	NC_000078.7	112766169	112766169	0.0632224	0.191779	2.4	0	0	0	0	0	0	10	0	Ahnak2
NC_000068.8.144436383.144436383	NC_000068.8	144436383	144436383	0.0653608	0.195419	2.4	0	0	0	0	0	7.69231	0	0	Dtd1
NC_000067.7.52272317.52272317	NC_000067.7	52272317	52272317	0.0699381	0.202608	2.4	0	0	0	0	7.89474	0	0	0	Gls
NC_000070.7.6453875.6453875	NC_000070.7	6453875	6453875	0.0736579	0.208155	2.4	0	0	0	0	2.32558	5.12821	0	0	Nsmaf
NC_000077.7.102837114.102837114	NC_000077.7	102837114	102837114	0.0865509	0.226088	2.4	0	0	0	0	2.38095	6.89655	0	0	C1ql1
NC_000076.7.21171905.21171905	NC_000076.7	21171905	21171905	0.0865509	0.226421	2.4	0	0	0	0	0	0	8.57143	0	Hbs1l
NC_000074.7.73246054.73246054	NC_000074.7	73246054	73246054	0.0898237	0.230844	2.4	0	0	0	0	0	0	5.26316	14.2857	Slc35e1
NC_000077.7.102837137.102837137	NC_000077.7	102837137	102837137	0.0915231	0.232933	2.4	0	0	0	0	2.38095	6.89655	0	0	C1ql1
NC_000078.7.80483514.80483514	NC_000078.7	80483514	80483514	0.09689	0.239981	2.4	0	0	0	0	5.55556	0	2.38095	0	Dcaf5
NC_000086.8.12627941.12627941	NC_000086.8	12627941	12627941	0.0987736	0.242451	2.4	0	0	0	0	5.45455	0	0	0	Med14
NC_000070.7.59003367.59003367	NC_000070.7	59003367	59003367	0.0987736	0.242728	2.4	0	0	0	0	0	5.26316	0	4.7619	Dnajc25
NC_000071.7.107872413.107872413	NC_000071.7	107872413	107872413	0.266761	0.405761	2.4	4.65116	0	0	0	6.66667	10.3448	0	0	Gfi1
NC_000083.7.5046371.5046371	NC_000083.7	5046371	5046371	0.116994	0.264902	2.40003	1.88679	3.7037	2.94118	3.7037	8.4507	2.53165	2.85714	5.33333	Arid1b
NC_000067.7.170413849.170413849	NC_000067.7	170413849	170413849	0.397183	0.503812	2.40006	100	95.4545	85.7143	100	93.617	95.8333	96.5517	100	Nos1ap
NC_000077.7.109363236.109363236	NC_000077.7	109363236	109363236	0.104118	0.249227	2.40007	6.48148	0	1.53846	6.42202	7.97546	8.9172	2.30769	5.88235	Slc16a6
NC_000073.7.45435893.45435893	NC_000073.7	45435893	45435893	0.01145	0.0769205	2.40013	0.961538	0	3.22581	0	2.76243	7.14286	1.31579	2.38095	Lmtk3
NC_000080.7.68362163.68362163	NC_000080.7	68362163	68362163	0.305839	0.4317	2.40017	0	16.6667	0	0	5.40541	3.57143	0	16.6667	Nefm
NC_000075.7.59199219.59199219	NC_000075.7	59199219	59199219	0.0136985	0.084615	2.40023	0	0	1.81818	0	0.862069	0	8.21918	4.25532	Adpgk
NC_000079.7.104246043.104246043	NC_000079.7	104246043	104246043	0.00268048	0.0343993	2.40025	1.34228	0	0	0	2.75229	0	7.94702	0	Nln
NC_000070.7.154719771.154719771	NC_000070.7	154719771	154719771	0.216557	0.370462	2.40026	9.93789	9.52381	9.6	2.46914	10.1351	19.0083	3.50877	10.0917	Prdm16
NC_000067.7.182591650.182591650	NC_000067.7	182591650	182591650	0.00995525	0.0713139	2.40027	1.11111	1.33333	0	0	1.43885	0	9.00901	1.17647	Susd4
NC_000070.7.154720168.154720168	NC_000070.7	154720168	154720168	0.0712443	0.204557	2.40028	0	0	3.7037	0	0	11.1111	0	2.27273	Prdm16
NC_000070.7.138032381.138032381	NC_000070.7	138032381	138032381	0.117986	0.266656	2.40038	0	0	6.12245	0	6.25	5.40541	2.35294	4.7619	Ddost
NC_000080.7.70757517.70757517	NC_000080.7	70757517	70757517	0.19937	0.355186	2.40038	0	0	0	6.45161	7.27273	0	0	7.14286	Bmp1
NC_000075.7.18203910.18203910	NC_000075.7	18203910	18203910	0.00375641	0.0420884	2.40041	1.75439	0	0.574713	0.909091	3.61991	1.69492	1.20482	7.14286	Chordc1
NC_000081.7.39807301.39807301	NC_000081.7	39807301	39807301	0.0464849	0.16263	2.40045	0	0	3.77358	0	0	2.88462	11.9403	0	Lrp12
NC_000084.7.6491024.6491024	NC_000084.7	6491024	6491024	0.0880335	0.228138	2.40047	0	5.40541	0	3.44828	2.96296	9.23077	3.44828	0	Epc1
NC_000073.7.99655743.99655743	NC_000073.7	99655743	99655743	0.0111132	0.0757097	2.40051	0.625	3.44828	1.6129	0	2.22222	5.07246	5.6338	1.51515	Chrdl2
NC_000076.7.114638349.114638349	NC_000076.7	114638349	114638349	0.00346933	0.0396867	2.40052	0	4.6875	0.571429	0	1.70455	1.33333	6.33803	3.90625	Trhde
NC_000076.7.119949111.119949111	NC_000076.7	119949111	119949111	0.0288017	0.125657	2.40054	0.909091	0	1.96078	2.43902	0	15.7895	0	0	Helb
NC_000067.7.165287931.165287931	NC_000067.7	165287931	165287931	0.00489099	0.0486816	2.40059	0	0	0.909091	0	4.2735	0	4.03226	1.28205	Dcaf6
NC_000067.7.165287931.165287931	NC_000067.7	165287931	165287931	0.00489099	0.0486816	2.40059	0	0	0.909091	0	4.2735	0	4.03226	1.28205	Mpc2
NC_000084.7.70698009.70698009	NC_000084.7	70698009	70698009	0.496984	0.573086	2.4006	66.25	60.8696	47.4227	45.4545	59.0361	51.8182	50.9434	72.6027	Mbd2
NC_000074.7.27576074.27576074	NC_000074.7	27576074	27576074	0.115037	0.26314	2.40062	0	0	2.43902	0	5.26316	5.55556	0	0	Adgra2
NC_000068.8.21373440.21373440	NC_000068.8	21373440	21373440	0.582133	0.626946	2.40064	3.33333	8.33333	6.89655	14.2857	12.5	5.88235	0	16.6667	Gpr158
NC_000085.7.8719767.8719767	NC_000085.7	8719767	8719767	0.343566	0.461154	2.40064	5.66038	0	0	9.7561	10.5263	11.9048	0	0	Stx5a
NC_000068.8.11782375.11782375	NC_000068.8	11782375	11782375	0.155365	0.310191	2.40067	0	0	6.06061	0	1.81818	3.92157	8.82353	0	Fbh1
NC_000085.7.4489594.4489594	NC_000085.7	4489594	4489594	0.0783663	0.21451	2.40073	1.31579	0	4.54545	0	3.07692	6.06061	0	10.4167	Rhod
NC_000077.7.4216971.4216971	NC_000077.7	4216971	4216971	0.124422	0.273622	2.40077	4.34783	5.76923	4.09836	0	6.77966	6.66667	7.2	1.40845	Lif
NC_000074.7.94523379.94523379	NC_000074.7	94523379	94523379	0.587145	0.629998	2.40079	87.8788	73.913	94.4444	100	89.7959	96.2963	78.9474	94.1176	Gnao1
NC_000072.7.119163824.119163824	NC_000072.7	119163824	119163824	0.657404	0.670262	2.40079	15.3846	13.3333	32.5	16.6667	17.0213	22.2222	36.1111	25	Cacna1c
NC_000075.7.110305568.110305568	NC_000075.7	110305568	110305568	0.0652413	0.195237	2.40081	0	0	1.44928	2.43902	0	5.97015	3.44828	5.71429	Klhl18
NC_000067.7.78488574.78488574	NC_000067.7	78488574	78488574	0.0953139	0.238218	2.40082	6.97674	0	1.02041	2.89855	6.62252	0	6.25	12.7273	Mogat1
NC_000077.7.29081103.29081103	NC_000077.7	29081103	29081103	0.230243	0.380151	2.40083	0	0	0	8	8.10811	6.52174	0	0	Pnpt1
NC_000072.7.140369778.140369778	NC_000072.7	140369778	140369778	0.246974	0.392564	2.40083	0	0	4.16667	5.45455	1.23457	15.3846	5.35714	7.69231	Plekha5
NC_000070.7.125952701.125952701	NC_000070.7	125952701	125952701	0.431083	0.52851	2.40092	8.33333	0	13.1579	0	10.8696	6.12245	14.2857	5.12821	Oscp1
NC_000071.7.120570319.120570319	NC_000071.7	120570319	120570319	0.431083	0.52851	2.40092	8.51064	16.6667	0	9.09091	15.5556	0	7.01754	13.3333	Lhx5
NC_000077.7.83741932.83741932	NC_000077.7	83741932	83741932	0.580013	0.625666	2.40096	12.5	10.7143	9.09091	8.33333	3.7037	6.66667	23.2558	10.5263	Hnf1b
NC_000074.7.107783695.107783695	NC_000074.7	107783695	107783695	0.00808113	0.0637132	2.40105	0	0	1	1.49254	4.72441	0	2.8169	4.05405	Cog8
NC_000074.7.107783695.107783695	NC_000074.7	107783695	107783695	0.00808113	0.0637132	2.40105	0	0	1	1.49254	4.72441	0	2.8169	4.05405	Nip7
NC_000081.7.42539685.42539685	NC_000081.7	42539685	42539685	0.0617951	0.189528	2.40107	1.73913	2.17391	0	1.78571	2.0202	0	10.1124	1.6129	Angpt1
NC_000081.7.42539695.42539695	NC_000081.7	42539695	42539695	0.0617951	0.189528	2.40107	2.6087	0	0	1.78571	2.0202	0	11.236	0	Angpt1
NC_000083.7.34811560.34811560	NC_000083.7	34811560	34811560	0.308647	0.433676	2.40111	0	0	11.4286	0	3.92157	9.80392	5.26316	0	Pbx2
NC_000070.7.40854059.40854059	NC_000070.7	40854059	40854059	0.143173	0.296099	2.40115	0	0	2.85714	3.57143	0	1.53846	11.9048	7.69231	B4galt1
NC_000075.7.71123194.71123194	NC_000075.7	71123194	71123194	0.0851068	0.224486	2.40116	3.44828	0	0	0	2.27273	6.45161	0	4.05405	Aldh1a2
NC_000079.7.110531765.110531765	NC_000079.7	110531765	110531765	0.133082	0.283653	2.4012	3.33333	0	0	0	0	2.77778	0	15.3846	Plk2
NC_000074.7.125478219.125478219	NC_000074.7	125478219	125478219	0.168213	0.324469	2.40121	1.17647	0	9.21053	5.12821	8.63309	4.70588	0	13.5593	Fam89a
NC_000081.7.99355875.99355875	NC_000081.7	99355875	99355875	0.0177274	0.0965069	2.40121	1.69492	0	0	2.22222	0	4.31655	0.833333	13.6986	Nckap5l
NC_000081.7.85912460.85912460	NC_000081.7	85912460	85912460	0.610186	0.64363	2.40122	9.09091	33.3333	0	4.34783	14.2857	12	19.2308	6.66667	Celsr1
NC_000071.7.115479561.115479561	NC_000071.7	115479561	115479561	0.0632496	0.192129	2.40123	2.58621	2.5974	3.9604	1.19048	5.46448	2.8169	5.71429	6.66667	Gatc
NC_000071.7.115479561.115479561	NC_000071.7	115479561	115479561	0.0632496	0.192129	2.40123	2.58621	2.5974	3.9604	1.19048	5.46448	2.8169	5.71429	6.66667	Triap1
NC_000082.7.8649003.8649003	NC_000082.7	8649003	8649003	0.126606	0.276181	2.40125	0	2.08333	3.0303	3.27869	3.62319	4.87805	8.33333	0	Hapstr1
NC_000070.7.125382428.125382428	NC_000070.7	125382428	125382428	0.112015	0.259482	2.40133	2.29008	1.05263	2.94118	13.0841	5.71429	11.2583	8.97436	1.0101	Grik3
NC_000079.7.14128984.14128984	NC_000079.7	14128984	14128984	0.115542	0.263104	2.40136	0	0	1.81818	0	0	10.5263	0	3.7037	B3galnt2
NC_000079.7.14128986.14128986	NC_000079.7	14128986	14128986	0.115542	0.263104	2.40136	0	7.14286	0	0	1.75439	10.5263	0	0	B3galnt2
NC_000079.7.14129022.14129022	NC_000079.7	14129022	14129022	0.115542	0.263104	2.40136	2.17391	0	0	0	1.75439	7.89474	2.5641	0	B3galnt2
NC_000076.7.43049983.43049983	NC_000076.7	43049983	43049983	0.0177062	0.0964502	2.40137	1.0101	0	0	1.47059	0.884956	8	4.08163	1.44928	Sobp
NC_000069.7.116505718.116505718	NC_000069.7	116505718	116505718	0.0831883	0.221829	2.40137	2.38095	0	0	0	0	0	0	17.6471	Slc35a3
NC_000069.7.116505733.116505733	NC_000069.7	116505733	116505733	0.0831883	0.221829	2.40137	2.38095	0	0	0	0	0	0	17.6471	Slc35a3
NC_000069.7.116505740.116505740	NC_000069.7	116505740	116505740	0.0831883	0.221829	2.40137	2.38095	0	0	0	0	0	0	17.6471	Slc35a3
NC_000069.7.116505745.116505745	NC_000069.7	116505745	116505745	0.0831883	0.221829	2.40137	2.38095	0	0	0	0	0	0	17.6471	Slc35a3
NC_000069.7.116505757.116505757	NC_000069.7	116505757	116505757	0.0831883	0.221829	2.40137	2.38095	0	0	0	0	0	0	17.6471	Slc35a3
NC_000074.7.71257857.71257857	NC_000074.7	71257857	71257857	0.0935329	0.235942	2.40137	0	3.0303	0	0	2.38095	7.31707	0	3.125	Mast3
NC_000083.7.87332588.87332588	NC_000083.7	87332588	87332588	0.0703226	0.202641	2.4014	1.5873	4.91803	0.970874	1.94175	4.38596	1.81818	10.7143	2.22222	Cript
NC_000071.7.101812207.101812207	NC_000071.7	101812207	101812207	0.0142386	0.0864176	2.40141	2.12766	0	0	0	0.689655	3.53982	7.07071	1.42857	Nkx6-1
NC_000073.7.118132468.118132468	NC_000073.7	118132468	118132468	0.270905	0.408452	2.40142	0	7.14286	0	0	3.57143	3.57143	0	5.88235	Coq7
NC_000068.8.10053411.10053411	NC_000068.8	10053411	10053411	0.00825019	0.0644325	2.40142	0.980392	0	0	0	2.7027	6.59341	0	1.31579	Taf3
NC_000067.7.75145544.75145544	NC_000067.7	75145544	75145544	0.0114252	0.0768249	2.40142	0	0	1.28205	0	5.88235	3.57143	0	0	Zfand2b
NC_000080.7.29730828.29730828	NC_000080.7	29730828	29730828	0.01124	0.075335	2.40142	0	0	0	1.78571	3.2	0	2.63158	4.7619	Il17rb
NC_000070.7.12171793.12171793	NC_000070.7	12171793	12171793	0.00512076	0.0498641	2.40145	0.892857	0	0	0	0	6.55738	1.06383	3.33333	Cibar1
NC_000073.7.135012356.135012356	NC_000073.7	135012356	135012356	0.0347828	0.13943	2.40147	0.75188	0	4.16667	2.5641	2.89017	3.5461	9.42029	1.16279	Foxi2
NC_000074.7.36715331.36715331	NC_000074.7	36715331	36715331	0.0781277	0.214673	2.40148	1.85185	0	0	0	3.1746	6.66667	0	0	Lonrf1
NC_000078.7.72455065.72455065	NC_000078.7	72455065	72455065	0.0224097	0.109675	2.4015	1.92308	0	0	0	3.33333	6.17284	2.12766	0	Rtn1
NC_000079.7.63713705.63713705	NC_000079.7	63713705	63713705	0.00481929	0.0475451	2.4015	0	0	1.0989	0	0	0	6.83761	3.48837	Ptch1
NC_000073.7.105075367.105075367	NC_000073.7	105075367	105075367	0.0197824	0.103217	2.4015	0	0	1.52672	4.80769	5.11364	5.12821	1.76991	2.27273	Cckbr
NC_000074.7.110335164.110335164	NC_000074.7	110335164	110335164	0.0455208	0.161218	2.40152	1.53846	0	0	0	1.35135	4.91803	5.12821	0	Dhodh
NC_000073.7.73026088.73026088	NC_000073.7	73026088	73026088	0.00178867	0.0279649	2.40153	1.23457	0	0	0	2.29885	4.58716	4.85437	0	Rgma
NC_000068.8.33530044.33530044	NC_000068.8	33530044	33530044	0.315816	0.440335	2.40154	4.81928	5.12821	6.57895	9.7561	8	8.88889	9.52381	8.47458	Lmx1b
NC_000073.7.16133534.16133534	NC_000073.7	16133534	16133534	0.00330375	0.039186	2.40154	0.8	0	0	0.943396	4.54545	4.80769	0	3.0303	Zc3h4
NC_000073.7.64807865.64807865	NC_000073.7	64807865	64807865	0.38356	0.493639	2.40157	0	7.5	28.2051	2.66667	12.1951	17.1429	2.17391	5.88235	Entrep2
NC_000077.7.86977684.86977684	NC_000077.7	86977684	86977684	0.00924315	0.0677756	2.4016	2.5	4.6875	1.06383	0	5.01931	6.81818	0	6.31579	Smg8
NC_000070.7.133225085.133225085	NC_000070.7	133225085	133225085	0.527477	0.59293	2.40168	5.71429	6.25	19.0476	0	9.375	13.0435	5.55556	17.3913	Trnp1
NC_000080.7.64180586.64180586	NC_000080.7	64180586	64180586	0.231023	0.380792	2.40168	1.21951	13.7931	4.54545	0	4.62963	5.17241	10	10.9091	Sox7
NC_000074.7.71922003.71922003	NC_000074.7	71922003	71922003	0.0235079	0.113193	2.40173	0	2.08333	1.08696	1.75439	0.826446	9.90099	0.952381	1.5625	Dda1
NC_000080.7.58063744.58063744	NC_000080.7	58063744	58063744	0.000134993	0.00632262	2.40175	0	0	0	0	2.48447	5.55556	0	2.40964	Ska3
NC_000079.7.48414969.48414969	NC_000079.7	48414969	48414969	0.000174345	0.00736518	2.40175	0	0	0	0	1.68067	2.45902	4.95868	0	Id4
NC_000070.7.148676309.148676309	NC_000070.7	148676309	148676309	0.000502583	0.0137508	2.40175	0	0	0	0	1.65746	3.57143	5.06329	0	Srm
NC_000084.7.24603917.24603917	NC_000084.7	24603917	24603917	0.000725602	0.0166041	2.40175	0	0	0	0	0.645161	4.9505	4.46429	0	2700062C07Rik
NC_000085.7.42420383.42420383	NC_000085.7	42420383	42420383	0.000725602	0.0166041	2.40175	0	0	0	0	5.34351	1.94175	0.793651	1.02041	Crtac1
NC_000081.7.79025362.79025362	NC_000081.7	79025362	79025362	0.13672	0.287816	2.40184	2	0	2.85714	0	3.27869	0	0	16.6667	Polr2f
NC_000075.7.41068985.41068985	NC_000075.7	41068985	41068985	0.433688	0.530313	2.40186	9.09091	0	5.12821	3.22581	2.04082	15	6.45161	10.5263	Ubash3b
NC_000068.8.173579363.173579363	NC_000068.8	173579363	173579363	0.00748046	0.0611782	2.40187	0	1.72414	0	0	0.78125	7.76699	0	2.98507	Vapb
NC_000070.7.55531404.55531404	NC_000070.7	55531404	55531404	0.0718867	0.205502	2.40188	1.14943	0	3.94737	2	1.25786	7.27273	13.2353	0	Klf4
NC_000069.7.145693716.145693716	NC_000069.7	145693716	145693716	0.0392151	0.148708	2.40192	2.85714	0	0	0	5.71429	5.6338	0	0	Syde2
NC_000075.7.118766380.118766380	NC_000075.7	118766380	118766380	0.557213	0.611881	2.40193	51.1364	20	51.7241	28.9474	49.5652	39.2405	40.5405	44.2308	Ctdspl
NC_000074.7.80783477.80783477	NC_000074.7	80783477	80783477	0.183563	0.340783	2.40195	7.43243	7.22892	12.5	3.09278	15.7895	6.14035	9.89011	6.60377	Hhip
NC_000072.7.148797869.148797869	NC_000072.7	148797869	148797869	0.144272	0.29737	2.40196	0	0	9.09091	0	7.36842	2.98507	2.8169	1.81818	Caprin2
NC_000074.7.83892121.83892121	NC_000074.7	83892121	83892121	0.248405	0.393514	2.40206	2	0	0	5	7.84314	0	9.52381	0	Tbc1d9
NC_000083.7.47063141.47063141	NC_000083.7	47063141	47063141	0.00128469	0.022867	2.40207	0.729927	0	0	0	6.41026	1.92308	0	0	Cnpy3
NC_000070.7.139559054.139559054	NC_000070.7	139559054	139559054	0.0896643	0.230636	2.40207	6.30631	0	2.04082	6.09756	3.7037	3.7037	9.45946	8.43373	Pax7
NC_000076.7.116417767.116417767	NC_000076.7	116417767	116417767	0.0532819	0.175241	2.4021	0	0	2.94118	0	8.82353	0	0	0	Cnot2
NC_000073.7.130538400.130538400	NC_000073.7	130538400	130538400	0.135839	0.28769	2.4021	4.85437	0	0	1.44928	0	8.69565	9.80392	0	Htra1
NC_000073.7.121666071.121666071	NC_000073.7	121666071	121666071	0.066718	0.197594	2.40212	0	0	1.66667	0	5.55556	0	2	3.22581	Ears2
NC_000073.7.121666071.121666071	NC_000073.7	121666071	121666071	0.066718	0.197594	2.40212	0	0	1.66667	0	5.55556	0	2	3.22581	Ubfd1
NC_000083.7.25233148.25233148	NC_000083.7	25233148	25233148	0.152747	0.306449	2.40213	10	0	0	0	3.09278	18.1818	0	1.42857	Cramp1
NC_000076.7.76181422.76181422	NC_000076.7	76181422	76181422	0.171489	0.327539	2.40215	0	8.69565	0	3.92157	2.43902	5.45455	9.52381	0	Dip2a
NC_000082.7.38713484.38713484	NC_000082.7	38713484	38713484	0.558728	0.612531	2.40216	34.7222	43.3333	32.3529	48.8889	37.931	44.6154	38.1579	40	Igsf11
NC_000079.7.111822903.111822903	NC_000079.7	111822903	111822903	0.103614	0.248558	2.4022	2.22222	1.5873	2.7027	5.04202	3.42466	5.78512	2.04082	15.3846	Mier3
NC_000072.7.126716794.126716794	NC_000072.7	126716794	126716794	0.169106	0.325463	2.4022	0	0	6.06061	0	4.44444	3.125	4.6875	0	Kcna6
NC_000070.7.41723055.41723055	NC_000070.7	41723055	41723055	0.0320224	0.133448	2.40227	0	4.34783	0	0	6.06061	0	0	4	Dctn3
NC_000067.7.75118326.75118326	NC_000067.7	75118326	75118326	0.324479	0.446982	2.40237	2.22222	16.6667	0	0	3.27869	6.25	7.69231	4.16667	Cnppd1
NC_000081.7.83033248.83033248	NC_000081.7	83033248	83033248	0.00096428	0.0195113	2.4024	0	0	0	0	0	7.05882	2.29885	0	Poldip3
NC_000075.7.110361238.110361238	NC_000075.7	110361238	110361238	0.00107322	0.0210684	2.4024	0	0	0	0	4.61538	2.89855	0	0	Setd2
NC_000068.8.26518774.26518774	NC_000068.8	26518774	26518774	0.00141174	0.0245728	2.4024	0	0	0	0	4.13223	0	2.85714	1.66667	Dipk1b
NC_000081.7.76832972.76832972	NC_000081.7	76832972	76832972	0.00149305	0.0247764	2.4024	0	0	0	0	1.3986	3.07692	0	5.33333	1110038F14Rik
NC_000083.7.17844816.17844816	NC_000083.7	17844816	17844816	0.00167203	0.0264185	2.4024	0	0	0	0	1.6129	2.5974	4.81928	0	Lnpep
NC_000081.7.38078499.38078499	NC_000081.7	38078499	38078499	0.00213877	0.030307	2.4024	0	0	0	0	0	0	0	12.1212	Ubr5
NC_000070.7.134579994.134579994	NC_000070.7	134579994	134579994	0.002557	0.0340245	2.4024	0	0	0	0	4.03226	0	3.94737	0	Maco1
NC_000083.7.46695094.46695094	NC_000083.7	46695094	46695094	0.00297691	0.0364748	2.4024	0	0	0	0	2.08333	1.28205	1.44928	7.14286	Zfp318
NC_000074.7.22675545.22675545	NC_000074.7	22675545	22675545	0.00297691	0.0370082	2.4024	0	0	0	0	3.22581	1.38889	4.22535	0	Ckap2
NC_000078.7.27392354.27392354	NC_000078.7	27392354	27392354	0.00413851	0.0437655	2.4024	0	0	0	0	0	0	4	8.33333	Sox11
NC_000082.7.44979368.44979368	NC_000082.7	44979368	44979368	0.00413851	0.0437655	2.4024	0	0	0	0	1.07527	0	8.23529	0	Slc35a5
NC_000082.7.44979368.44979368	NC_000082.7	44979368	44979368	0.00413851	0.0437655	2.4024	0	0	0	0	1.07527	0	8.23529	0	Atg3
NC_000067.7.132319541.132319541	NC_000067.7	132319541	132319541	0.00754302	0.0614533	2.4024	0	0	0	0	1.48148	3.57143	0	6.52174	Tmcc2
NC_000067.7.155688468.155688468	NC_000067.7	155688468	155688468	0.0429755	0.156325	2.4024	2.5974	0	0	0	1.05263	7.57576	2	2.43902	Qsox1
NC_000069.7.66888259.66888259	NC_000069.7	66888259	66888259	0.136169	0.288039	2.40243	0	0	5	2.08333	2.85714	9.30233	3.84615	0	Shox2
NC_000069.7.66888259.66888259	NC_000069.7	66888259	66888259	0.136169	0.288039	2.40243	0	0	5	2.08333	2.85714	9.30233	3.84615	0	Rsrc1
NC_000073.7.84254842.84254842	NC_000073.7	84254842	84254842	0.129662	0.280456	2.40244	3.15789	0	0	0	0	0	10.8696	7.31707	Fah
NC_000078.7.24147019.24147019	NC_000078.7	24147019	24147019	0.20693	0.361893	2.40247	5.71429	0	0	0	10.1449	0	0	0	9030624G23Rik
NC_000071.7.142536455.142536455	NC_000071.7	142536455	142536455	0.101652	0.246479	2.4025	2.77778	1.5873	0	7.14286	5.83333	10.9489	0	0	Radil
NC_000080.7.103888146.103888146	NC_000080.7	103888146	103888146	0.116783	0.264644	2.40252	2.40964	1.92308	4.34783	0	1.75439	10	7.89474	1.47059	Slain1
NC_000069.7.51316317.51316317	NC_000069.7	51316317	51316317	0.285759	0.418451	2.40252	0	18.1818	0	0	4.91803	12.1212	0	0	Ndufc1
NC_000079.7.43634645.43634645	NC_000079.7	43634645	43634645	0.0280308	0.123809	2.40253	0	0	1.49254	0	0	10.7143	2.5	0	Ranbp9
NC_000068.8.11506559.11506559	NC_000068.8	11506559	11506559	0.0496673	0.168931	2.40255	0	0	0	3.57143	0	8.06452	1.72414	2.12766	Pfkfb3
NC_000068.8.30068121.30068121	NC_000068.8	30068121	30068121	0.0665777	0.197367	2.40256	0	3.44828	4.16667	0	2.35294	1.35135	1.28205	12.6984	Spout1
NC_000069.7.102642606.102642606	NC_000069.7	102642606	102642606	0.0389768	0.148194	2.4026	1.36986	0	0	0	6.34921	0	4.16667	0	Tspan2
NC_000069.7.87989710.87989710	NC_000069.7	87989710	87989710	0.427763	0.526166	2.4026	4.34783	0	0	7.69231	22.2222	0	0	0	Iqgap3
NC_000072.7.143112168.143112168	NC_000072.7	143112168	143112168	0.0510774	0.171501	2.40269	3.47222	0	1.72414	2.29885	8.10811	1.19048	4.51128	1.40845	Etnk1
NC_000068.8.174141824.174141824	NC_000068.8	174141824	174141824	0.661208	0.672332	2.4027	28.5714	44.4444	57.7778	44.1176	24.3902	63.8889	52.2727	41.8182	Gnas
NC_000085.7.29499979.29499979	NC_000085.7	29499979	29499979	0.0110675	0.0747176	2.40272	0	1.75439	0	0	5.30973	3.47826	0	0	Ric1
NC_000079.7.43634963.43634963	NC_000079.7	43634963	43634963	0.174094	0.330303	2.40276	5.55556	10.6383	4.10959	2.10526	5.625	15.4545	3.37079	3.94737	Ranbp9
NC_000067.7.52272158.52272158	NC_000067.7	52272158	52272158	0.1705	0.32702	2.40278	2.89855	6.25	0	2.04082	6.42202	4.61538	4.47761	3.27869	Gls
NC_000083.7.25069813.25069813	NC_000083.7	25069813	25069813	0.00807011	0.0629039	2.40283	0	0	0.833333	1.31579	2.89855	4.34783	0	6.66667	Hagh
NC_000082.7.4867498.4867498	NC_000082.7	4867498	4867498	0.337908	0.456581	2.40288	0	0	16.129	0	4.28571	6.45161	6.25	11.7647	Glyr1
NC_000067.7.105921726.105921726	NC_000067.7	105921726	105921726	0.0177076	0.0972635	2.4029	2.40964	0	0	0	1.6129	4	7.36842	0	Zcchc2
NC_000078.7.112113164.112113164	NC_000078.7	112113164	112113164	0.0416142	0.153235	2.40295	0.952381	0	4.30108	0	6.25	0	1.03093	7.35294	Kif26a
NC_000084.7.80512358.80512358	NC_000084.7	80512358	80512358	0.279304	0.413186	2.40298	6	19.0476	4.05405	0	9.09091	16.4706	0	2.12766	Ctdp1
NC_000070.7.106174100.106174100	NC_000070.7	106174100	106174100	0.240596	0.388149	2.40299	2.43902	0	0	0	9.67742	0	0	4	Usp24
NC_000070.7.47056977.47056977	NC_000070.7	47056977	47056977	0.16964	0.326061	2.40304	0	0	3.0303	3.57143	3.33333	10.4167	0	9.09091	Anks6
NC_000070.7.153566237.153566237	NC_000070.7	153566237	153566237	0.0247989	0.116495	2.40308	1.21951	0	0	0	4.44444	4.44444	0	1.88679	Ajap1
NC_000068.8.167030421.167030421	NC_000068.8	167030421	167030421	0.507458	0.580085	2.4031	82.2222	96.1538	70	97.3684	83.8235	83.3333	100	100	Kcnb1
NC_000079.7.108030261.108030261	NC_000079.7	108030261	108030261	0.579767	0.625485	2.4031	85.9649	100	77.7778	92.3077	80.5556	95.6522	100	94.4444	Zswim6
NC_000072.7.70769122.70769122	NC_000072.7	70769122	70769122	0.245799	0.391771	2.40322	3.22581	0	5.08475	5.12821	5.35714	17.4603	0	3.33333	Rpia
NC_000073.7.115692640.115692640	NC_000073.7	115692640	115692640	0.0214137	0.107701	2.40326	1.13636	4.08163	0	0	1.35135	2.10526	7.28477	0	1110004F10Rik
NC_000071.7.131336431.131336431	NC_000071.7	131336431	131336431	0.0552136	0.178823	2.40327	1.85185	0	0	0	6.49351	2.08333	0	0	Galnt17
NC_000083.7.83938881.83938881	NC_000083.7	83938881	83938881	0.0474957	0.16458	2.40328	1.78571	0	0	4.81928	6.94444	5.40541	1.94175	0	Kcng3
NC_000074.7.47986872.47986872	NC_000074.7	47986872	47986872	0.00415745	0.0445168	2.4033	0	0	0	1.63934	0	6.08696	1.9802	4.05405	Rwdd4a
NC_000071.7.97146261.97146261	NC_000071.7	97146261	97146261	0.0106223	0.0738037	2.40331	0	1.9802	2.54777	1.78571	1.21457	8.78378	4.09357	2.91971	Bmp2k
NC_000068.8.32765574.32765574	NC_000068.8	32765574	32765574	0.406207	0.510401	2.40333	17.3077	4.87805	17.8295	13.3333	19.802	15.493	8.53659	30.1887	Niban2
NC_000069.7.89257507.89257507	NC_000069.7	89257507	89257507	0.177908	0.335046	2.40336	3.8961	0	0	0	10	0	4.28571	2.7027	Adam15
NC_000081.7.72418690.72418690	NC_000081.7	72418690	72418690	0.149688	0.302878	2.40341	0	2.5	5.40541	0	3	9.375	6.09756	0	Kcnk9
NC_000078.7.100994924.100994924	NC_000078.7	100994924	100994924	0.138173	0.289512	2.40346	0	0	0	3.125	0	10.8696	0	0	Ccdc88c
NC_000075.7.15621049.15621049	NC_000075.7	15621049	15621049	0.0572915	0.182309	2.40347	1.0101	0	4.16667	1.14943	5.30303	5.30973	2.52101	3.38983	Slc36a4
NC_000067.7.135694381.135694381	NC_000067.7	135694381	135694381	0.536843	0.599019	2.40354	13.3333	11.1111	13.3333	18.5185	13.5593	12.1212	22.9508	12.1212	Phlda3
NC_000070.7.148126314.148126314	NC_000070.7	148126314	148126314	0.45769	0.546907	2.40355	5.45455	0	17.2414	5.40541	5.40541	6.66667	0	26.9231	Clcn6
NC_000070.7.148126314.148126314	NC_000070.7	148126314	148126314	0.45769	0.546907	2.40355	5.45455	0	17.2414	5.40541	5.40541	6.66667	0	26.9231	Mthfr
NC_000080.7.4230314.4230314	NC_000080.7	4230314	4230314	0.0443175	0.158517	2.40357	3.2967	4.25532	0	0	5.38462	0	1.85185	8	Nr1d2
NC_000070.7.63132422.63132422	NC_000070.7	63132422	63132422	0.0443175	0.15896	2.40357	1.23457	4.6875	0.909091	0	5.17241	5.05051	3.15789	1.33333	Col27a1
NC_000082.7.56942205.56942205	NC_000082.7	56942205	56942205	0.0615123	0.189074	2.4036	2.73973	0	0	0	1.7094	6.25	0	7.84314	Tomm70a
NC_000075.7.66952658.66952658	NC_000075.7	66952658	66952658	0.09315	0.23545	2.40361	1.40845	2.22222	5.04202	1.5873	6.93069	8.33333	0.909091	5.26316	Tpm1
NC_000069.7.87878951.87878951	NC_000069.7	87878951	87878951	0.0980514	0.241811	2.40362	0	0	0	3.44828	4.08163	3.7037	3.33333	0	Nes
NC_000072.7.21986916.21986916	NC_000072.7	21986916	21986916	0.0980514	0.241811	2.40362	1.88679	0	0	0	7.5	4.44444	0	0	Cped1
NC_000070.7.155445544.155445544	NC_000070.7	155445544	155445544	0.219659	0.372909	2.40363	0	16.6667	0	0	6.06061	6.25	2.5	0	Prkcz
NC_000074.7.94763385.94763385	NC_000074.7	94763385	94763385	0.0224349	0.110427	2.40368	0	0	0	1.5873	4.38596	3.84615	0	2.12766	Nudt21
NC_000074.7.94763385.94763385	NC_000074.7	94763385	94763385	0.0224349	0.110427	2.40368	0	0	0	1.5873	4.38596	3.84615	0	2.12766	Ogfod1
NC_000070.7.133360874.133360874	NC_000070.7	133360874	133360874	0.135534	0.287356	2.4037	0	3.33333	7.93651	3.75	3.47826	6.84932	1.49254	10.6667	Zdhhc18
NC_000082.7.17946009.17946009	NC_000082.7	17946009	17946009	0.178329	0.334841	2.40372	2.32558	0	0	2.32558	0	2.5641	4	11.1111	Rtn4r
NC_000068.8.180284113.180284113	NC_000068.8	180284113	180284113	0.101195	0.245899	2.40373	3.75	0	1.49254	1.88679	9.80392	3.2967	2.94118	0	Tcfl5
NC_000076.7.62783594.62783594	NC_000076.7	62783594	62783594	0.138313	0.289668	2.40374	89.0909	100	100	96	98.3871	94.8718	100	100	Dna2
NC_000076.7.114638195.114638195	NC_000076.7	114638195	114638195	0.32757	0.44826	2.40375	10.7692	5.12821	1.51515	11.7647	7.54717	20	0	12.2807	Trhde
NC_000071.7.136596475.136596475	NC_000071.7	136596475	136596475	0.247528	0.392907	2.40377	4.13223	10.5263	10	1.75439	12.381	10.2564	5.71429	3.8961	Cux1
NC_000069.7.16237263.16237263	NC_000069.7	16237263	16237263	0.0469481	0.16388	2.40382	2.40964	0	0	1.36986	3.47826	2.40964	5.43478	1.96078	Ythdf3
NC_000071.7.72738281.72738281	NC_000071.7	72738281	72738281	0.0234014	0.112931	2.40383	0.934579	0	0	1.5873	2.63158	6.75676	0	3.1746	Zar1
NC_000076.7.22607294.22607294	NC_000076.7	22607294	22607294	0.000460663	0.0130838	2.40385	0	0	0	0	0.628931	2.5	2.77778	5.7971	Tbpl1
NC_000079.7.92490948.92490948	NC_000079.7	92490948	92490948	0.000916037	0.0189153	2.40385	0	0	0	0	0	6.45161	4	0	Msh3
NC_000079.7.92490948.92490948	NC_000079.7	92490948	92490948	0.000916037	0.0189153	2.40385	0	0	0	0	0	6.45161	4	0	Dhfr
NC_000069.7.116505676.116505676	NC_000069.7	116505676	116505676	0.00105094	0.0208388	2.40385	0	0	0	0	4.69799	0	3.40909	0	Slc35a3
NC_000072.7.90964914.90964914	NC_000072.7	90964914	90964914	0.00460519	0.0470756	2.40385	0	0	0	0	2.99401	1.94175	3.22581	0	Iqsec1
NC_000071.7.38417724.38417724	NC_000071.7	38417724	38417724	0.00472545	0.0477628	2.40385	0	0	0	0	2.66667	2.85714	2.08333	2	Tmem128
NC_000085.7.45992313.45992313	NC_000085.7	45992313	45992313	0.00755362	0.0606717	2.40385	0	0	0	0	0	0	7.84314	2.77778	Hps6
NC_000076.7.88339907.88339907	NC_000076.7	88339907	88339907	0.0080764	0.0629306	2.40385	0	0	0	0	1.31579	9.375	1.81818	0	Chpt1
NC_000070.7.110209024.110209024	NC_000070.7	110209024	110209024	0.00852616	0.0656365	2.40385	0	0	0	0	0	0	4.47761	7.40741	Agbl4
NC_000071.7.14564842.14564842	NC_000071.7	14564842	14564842	0.00852616	0.0656365	2.40385	0	0	0	0	0	7.84314	3.0303	0	Pclo
NC_000071.7.42001747.42001747	NC_000071.7	42001747	42001747	0.00888333	0.0670627	2.40385	0	0	0	0	3.7037	3.125	0	0	Bod1l
NC_000072.7.39534520.39534520	NC_000072.7	39534520	39534520	0.00900637	0.0675649	2.40385	0	0	0	0	1.5625	10	0	0	Dennd2a
NC_000072.7.39534523.39534523	NC_000072.7	39534523	39534523	0.00900637	0.0675649	2.40385	0	0	0	0	1.5625	10	0	0	Dennd2a
NC_000072.7.39534531.39534531	NC_000072.7	39534531	39534531	0.00900637	0.0675649	2.40385	0	0	0	0	1.5625	10	0	0	Dennd2a
NC_000083.7.36291617.36291617	NC_000083.7	36291617	36291617	0.00938798	0.068368	2.40385	0	0	0	0	1.33333	3.38983	4.34783	0	Prr3
NC_000083.7.36291617.36291617	NC_000083.7	36291617	36291617	0.00938798	0.068368	2.40385	0	0	0	0	1.33333	3.38983	4.34783	0	Gnl1
NC_000076.7.22607616.22607616	NC_000076.7	22607616	22607616	0.0102112	0.0722443	2.40385	0	0	0	0	1.25	2.5641	0	7.89474	Tbpl1
NC_000077.7.4799170.4799170	NC_000077.7	4799170	4799170	0.0106553	0.0732014	2.40385	0	0	0	0	0	8.33333	1.31579	3.7037	Nf2
NC_000085.7.5779644.5779644	NC_000085.7	5779644	5779644	0.0108085	0.0737576	2.40385	0	0	0	0	1.72414	4.91803	1.44928	0	Fam89b
NC_000086.8.146336847.146336847	NC_000086.8	146336847	146336847	0.0109644	0.0743588	2.40385	0	0	0	0	3.57143	0	4.44444	0	Lrch2
NC_000072.7.53045230.53045230	NC_000072.7	53045230	53045230	0.0109644	0.0751424	2.40385	0	0	0	0	3.48837	3.92157	0	0	Jazf1
NC_000071.7.115567426.115567426	NC_000071.7	115567426	115567426	0.0111229	0.0757528	2.40385	0	0	0	0	0	0	8.06452	0	Msi1
NC_000078.7.54909708.54909708	NC_000078.7	54909708	54909708	0.0114484	0.0760748	2.40385	0	0	0	0	0	0	0	18.5185	Cfl2
NC_000075.7.59393420.59393420	NC_000075.7	59393420	59393420	0.0112842	0.0763305	2.40385	0	0	0	0	5.74713	0	0	0	Arih1
NC_000075.7.120321757.120321757	NC_000075.7	120321757	120321757	0.0124959	0.080589	2.40385	0	0	0	0	0	1.96078	5.40541	4.87805	Eif1b
NC_000077.7.109363276.109363276	NC_000077.7	109363276	109363276	0.0136611	0.0837377	2.40385	0	0	0	0	4.6875	2.8169	0	0	Slc16a6
NC_000077.7.109363327.109363327	NC_000077.7	109363327	109363327	0.0136611	0.0837377	2.40385	0	0	0	0	4.6875	2.8169	0	0	Slc16a6
NC_000074.7.124709291.124709291	NC_000074.7	124709291	124709291	0.0138678	0.0851985	2.40385	0	0	0	0	0	0	7.57576	0	Abcb10
NC_000079.7.48414501.48414501	NC_000079.7	48414501	48414501	0.014511	0.0865473	2.40385	0	0	0	0	3.92157	0	5.26316	0	Id4
NC_000070.7.128621288.128621288	NC_000070.7	128621288	128621288	0.0147333	0.0880347	2.40385	0	0	0	0	7.24638	0	0	0	Phc2
NC_000070.7.128621334.128621334	NC_000070.7	128621334	128621334	0.0147333	0.0880347	2.40385	0	0	0	0	0	6.89655	2.63158	0	Phc2
NC_000071.7.24306023.24306023	NC_000071.7	24306023	24306023	0.0159087	0.0917597	2.40385	0	0	0	0	1.49254	5.33333	0	0	Klhl7
NC_000084.7.52662459.52662459	NC_000084.7	52662459	52662459	0.017472	0.0957514	2.40385	0	0	0	0	1.20482	0	4.7619	4.7619	Lox
NC_000076.7.81318564.81318564	NC_000076.7	81318564	81318564	0.0186179	0.0990782	2.40385	0	0	0	0	1.11111	4.54545	0	4.7619	Celf5
NC_000074.7.34613981.34613981	NC_000074.7	34613981	34613981	0.0186179	0.0999069	2.40385	0	0	0	0	0	0	11.3636	0	Leprotl1
NC_000085.7.6965029.6965029	NC_000085.7	6965029	6965029	0.0189184	0.099945	2.40385	0	0	0	0	0	1.69492	5.12821	5.12821	Vegfb
NC_000069.7.132655941.132655941	NC_000069.7	132655941	132655941	0.0227287	0.111186	2.40385	0	8.33333	0	0	3.62319	0	0	9.09091	Npnt
NC_000079.7.55875254.55875254	NC_000079.7	55875254	55875254	0.026827	0.120981	2.40385	0	0	0	0	2.35294	4.87805	2.12766	0	Pcbd2
NC_000079.7.55875259.55875259	NC_000079.7	55875259	55875259	0.026827	0.120981	2.40385	0	0	0	0	2.35294	4.87805	0	2.85714	Pcbd2
NC_000070.7.115874737.115874737	NC_000070.7	115874737	115874737	0.031987	0.133357	2.40385	0	3.33333	0	0	4.83871	1.63934	2.85714	0	Faah
NC_000076.7.85020704.85020704	NC_000076.7	85020704	85020704	0.033762	0.136763	2.40385	0	0	0	0	4.71698	0	0	0	Cry1
NC_000078.7.24701714.24701714	NC_000078.7	24701714	24701714	0.0383988	0.146691	2.40385	0	0	0	0	0	0	1.81818	13.3333	Klf11
NC_000079.7.85436658.85436658	NC_000079.7	85436658	85436658	0.0406218	0.151199	2.40385	0	0	0	0	1.51515	0	0	10.2564	Rasa1
NC_000071.7.140688276.140688276	NC_000071.7	140688276	140688276	0.488411	0.567619	2.40385	4.34783	14.2857	0	0	4.54545	4.34783	13.0435	0	Iqce
NC_000068.8.24985548.24985548	NC_000068.8	24985548	24985548	0.632641	0.656514	2.40389	29.7872	13.7931	26.7857	63.4146	34.2857	25.5814	37.7778	54.8387	Noxa1
NC_000073.7.98305318.98305318	NC_000073.7	98305318	98305318	0.290377	0.421685	2.4039	0	3.84615	0	0	0	17.6471	0	4.16667	Emsy
NC_000069.7.51391365.51391365	NC_000069.7	51391365	51391365	2.80929e-05	0.00258379	2.40392	0	0	0.420168	0.689655	0.41841	5.77778	3.53535	0.625	Rab33b
NC_000081.7.88960397.88960397	NC_000081.7	88960397	88960397	0.0614551	0.188977	2.40401	1.5873	0	0	0	1.13636	8.62069	2.08333	0	Trabd
NC_000081.7.88960403.88960403	NC_000081.7	88960403	88960403	0.0614551	0.188977	2.40401	0	0	0	3.7037	1.13636	8.62069	2.08333	0	Trabd
NC_000078.7.51738138.51738138	NC_000078.7	51738138	51738138	0.279366	0.413222	2.40402	3.44828	9.09091	0	6.06061	3.84615	7.57576	2.89855	13.6364	Strn3
NC_000077.7.76134536.76134536	NC_000077.7	76134536	76134536	0.0474719	0.164539	2.40406	1.5873	1.75439	0	0	5.06329	1.6129	0	4.65116	Glod4
NC_000077.7.76134536.76134536	NC_000077.7	76134536	76134536	0.0474719	0.164539	2.40406	1.5873	1.75439	0	0	5.06329	1.6129	0	4.65116	Mrm3
NC_000079.7.100787438.100787438	NC_000079.7	100787438	100787438	0.0334762	0.136142	2.40409	0	0	2.08333	0	2.34375	3.94737	4.91803	2.5	Ak6
NC_000067.7.134289656.134289656	NC_000067.7	134289656	134289656	0.381848	0.492354	2.40409	0	6.66667	2.85714	4.7619	6.25	4.54545	0	14.2857	Tmem183a
NC_000071.7.114582443.114582443	NC_000071.7	114582443	114582443	0.0551564	0.178727	2.40414	0	3.0303	0	0	0	6.55738	4.7619	2.32558	Mmab
NC_000069.7.41038283.41038283	NC_000069.7	41038283	41038283	0.392897	0.500675	2.40416	1.75439	10	4.34783	8.33333	7.54717	3.0303	12.9032	4.44444	Pgrmc2
NC_000081.7.79718534.79718534	NC_000081.7	79718534	79718534	0.0958624	0.238563	2.40418	0	0	1.72414	4.08163	6.59341	0	6.94444	0	Npcd
NC_000081.7.79718534.79718534	NC_000081.7	79718534	79718534	0.0958624	0.238563	2.40418	0	0	1.72414	4.08163	6.59341	0	6.94444	0	Cbx6
NC_000079.7.56586403.56586403	NC_000079.7	56586403	56586403	0.154824	0.308831	2.40422	5.31915	0	5.17241	0	0.862069	11.3402	3.65854	7.69231	Slc25a48
NC_000067.7.89382812.89382812	NC_000067.7	89382812	89382812	0.0113787	0.076658	2.40425	0.877193	0	0	0	1.96078	1.5625	8.88889	0	Agap1
NC_000069.7.131270758.131270758	NC_000069.7	131270758	131270758	0.157402	0.312448	2.40426	2.77778	0	1.75439	0	3.27869	0	0	11.6279	Papss1
NC_000085.7.4176256.4176256	NC_000085.7	4176256	4176256	0.123143	0.272134	2.40429	1.53846	0	3.57143	0	1.23457	7.69231	8	0	Tmem134
NC_000086.8.104808404.104808404	NC_000086.8	104808404	104808404	0.114375	0.261736	2.40438	0	0	3.22581	0	10.5263	0	0	0	Fgf16
NC_000074.7.120301529.120301529	NC_000074.7	120301529	120301529	0.114375	0.262362	2.40438	0	0	2.94118	0	8.16327	0	0	5.71429	Dnaaf1
NC_000071.7.65357379.65357379	NC_000071.7	65357379	65357379	0.0171911	0.0957069	2.40448	1.04167	0	0	0	1.02041	5.76923	1.72414	4.44444	Wdr19
NC_000069.7.58322520.58322520	NC_000069.7	58322520	58322520	0.17045	0.326954	2.4045	3.37079	9.67742	0	4.34783	6.14035	8	6.66667	1.78571	Tsc22d2
NC_000068.8.94268292.94268292	NC_000068.8	94268292	94268292	0.152023	0.306335	2.40452	3.77358	0	0	0	2.8169	9.43396	2.5641	0	Api5
NC_000076.7.93477282.93477282	NC_000076.7	93477282	93477282	0.00100607	0.0199667	2.40454	0	0	0.787402	0	0	2.63158	5.59441	3.125	Ntn4
NC_000073.7.6386282.6386282	NC_000073.7	6386282	6386282	0.121117	0.270345	2.40455	0	0	2.40964	3.92157	6.25	0	4.34783	6.45161	Zfp28
NC_000083.7.23863703.23863703	NC_000083.7	23863703	23863703	0.10417	0.249307	2.40458	1.78571	0	0	0	0	2.17391	8.51064	3.84615	Mmp25
NC_000085.7.6918745.6918745	NC_000085.7	6918745	6918745	0.213636	0.367422	2.4046	5.47945	0	0	4.44444	1.94175	7.57576	4.87805	12	Gpr137
NC_000085.7.6918745.6918745	NC_000085.7	6918745	6918745	0.213636	0.367422	2.4046	5.47945	0	0	4.44444	1.94175	7.57576	4.87805	12	Bad
NC_000083.7.88104718.88104718	NC_000083.7	88104718	88104718	0.0862996	0.225762	2.40466	0	0	2.32558	0	0	0	8.77193	2.27273	Kcnk12
NC_000068.8.179084720.179084720	NC_000068.8	179084720	179084720	0.0112604	0.0762476	2.40466	0	0	1.16279	1.28205	3.57143	3.06122	4.93827	0	Cdh4
NC_000072.7.97156057.97156057	NC_000072.7	97156057	97156057	0.00576569	0.0532381	2.40469	0.917431	0	0	0	0.78125	8.54701	0.793651	0	Tmf1
NC_000081.7.91456569.91456569	NC_000081.7	91456569	91456569	0.022469	0.109823	2.40469	2.40964	2.38095	1.69492	2.75862	4.2654	2.24719	6.21118	8.57143	Slc2a13
NC_000068.8.121858760.121858760	NC_000068.8	121858760	121858760	0.0393317	0.14896	2.4047	0	0	3.48837	1.13636	0.840336	15.4762	0	0	Eif3j1
NC_000082.7.5021482.5021482	NC_000082.7	5021482	5021482	0.0335982	0.136415	2.40471	0	6.66667	2.10526	0	3.27869	2.29885	4.21053	5.37634	Nagpa
NC_000071.7.129085545.129085545	NC_000071.7	129085545	129085545	0.242152	0.389225	2.40475	1.6129	0	10.3448	4.61538	3.94737	14.6341	4.47761	1.85185	Stx2
NC_000077.7.116809691.116809691	NC_000077.7	116809691	116809691	0.0407405	0.151424	2.40476	0	0	0	1.5873	0	0	6.94444	4.54545	Mgat5b
NC_000072.7.30873457.30873457	NC_000072.7	30873457	30873457	0.0737472	0.208288	2.40476	2.22222	0	0	0	3.77358	4.6875	2.08333	0	Copg2
NC_000077.7.74817100.74817100	NC_000077.7	74817100	74817100	7.94205e-05	0.00460037	2.40488	0	0	0.628931	0	0	5.47945	3.24074	2.77778	Smg6
NC_000081.7.34082993.34082993	NC_000081.7	34082993	34082993	0.214477	0.368078	2.40491	5.37634	1.53846	7.95455	3.57143	8.92857	10.3448	5.08475	1.85185	Mtdh
NC_000074.7.114932653.114932653	NC_000074.7	114932653	114932653	0.101559	0.246368	2.40498	0	0	0	5.66038	1.26582	9.30233	5.26316	0	Vat1l
NC_000070.7.42917219.42917219	NC_000070.7	42917219	42917219	0.163409	0.319204	2.405	0	0	0	4.08163	5.26316	5.55556	0	0	Phf24
NC_000068.8.121272746.121272746	NC_000068.8	121272746	121272746	0.384235	0.494178	2.405	0	13.6364	4.87805	8.69565	6.06061	0	18.3333	3.44828	Ell3
NC_000076.7.95250531.95250531	NC_000076.7	95250531	95250531	0.0500607	0.169463	2.40504	0	3.77358	1.92308	1.31579	3.33333	2.8169	7.35294	1.42857	Socs2
NC_000075.7.32452387.32452387	NC_000075.7	32452387	32452387	0.558948	0.612893	2.40506	9.52381	8.33333	10.5263	0	11.4286	15.1515	9.67742	0	Fli1
NC_000068.8.84767062.84767062	NC_000068.8	84767062	84767062	0.226202	0.377783	2.40507	3.65854	0	17.6471	0	5.26316	11.1111	4.28571	4.91803	Slc43a3
NC_000068.8.167774273.167774273	NC_000068.8	167774273	167774273	0.0840144	0.222928	2.40508	4.25532	0	0	0	4.8	1.9802	4.08163	5.71429	Ptpn1
NC_000077.7.7163796.7163796	NC_000077.7	7163796	7163796	0.198319	0.354259	2.40511	1.1236	4.34783	0	9.41176	7.36842	10	3.77358	3.27869	Igfbp3
NC_000075.7.35179167.35179167	NC_000075.7	35179167	35179167	0.074956	0.210077	2.40512	1.35135	0	1.88679	1.69492	4.03226	8.10811	0	1.53846	Rpusd4
NC_000082.7.17540713.17540713	NC_000082.7	17540713	17540713	0.0899893	0.23091	2.40516	1.40845	2.63158	0	3.2967	4.09836	3.22581	4.71698	5.97015	Med15
NC_000071.7.137312707.137312707	NC_000071.7	137312707	137312707	0.0650817	0.195006	2.40523	0	2.85714	0	1.88679	4.10959	0	3.92157	4.08163	Trip6
NC_000071.7.123858511.123858511	NC_000071.7	123858511	123858511	0.0512506	0.171814	2.40526	0.909091	1.72414	0	4.3956	5.14706	6.48148	2.43902	0	Zcchc8
NC_000073.7.118183955.118183955	NC_000073.7	118183955	118183955	0.0134255	0.0837446	2.40526	0	0	0.793651	0	0	6.66667	1.16279	5.88235	Tmc7
NC_000072.7.87788777.87788777	NC_000072.7	87788777	87788777	0.0500301	0.169619	2.40533	2	0	0	0	4.12371	0	6.66667	1.66667	Rab43
NC_000071.7.138979663.138979663	NC_000071.7	138979663	138979663	0.0176845	0.0971858	2.40533	1.19048	0	0	0	1.75439	8.86076	0	0	Pdgfa
NC_000067.7.134289538.134289538	NC_000067.7	134289538	134289538	0.0429022	0.156181	2.40534	0	0	0	4.16667	2.18978	5.71429	6.25	0	Tmem183a
NC_000072.7.149002456.149002456	NC_000072.7	149002456	149002456	0.0342669	0.13827	2.40537	2.43902	0	0	0	1.76991	4.28571	0	10.2041	Dennd5b
NC_000078.7.59266048.59266048	NC_000078.7	59266048	59266048	0.0281269	0.124032	2.40541	0	0	1.6129	0	0	5.45455	8.21918	0	Fbxo33
NC_000078.7.24622214.24622214	NC_000078.7	24622214	24622214	0.0159583	0.0911021	2.40542	0.787402	0	1.53846	1.69492	2.27273	7.04225	1.73913	1.69492	Grhl1
NC_000071.7.84564101.84564101	NC_000071.7	84564101	84564101	2.72833e-05	0.00253788	2.4055	0	0	0	0	0.483092	4.8	5.46875	0	Epha5
NC_000077.7.44509319.44509319	NC_000077.7	44509319	44509319	0.00017441	0.00736639	2.4055	0	0	0	0	1.08108	4.92958	0.757576	3.25203	Ebf1
NC_000076.7.120869716.120869716	NC_000076.7	120869716	120869716	0.00175532	0.0271567	2.4055	0	0	0	0	0.884956	5.08475	4.7619	0	Wif1
NC_000077.7.117740110.117740110	NC_000077.7	117740110	117740110	0.00182622	0.0277517	2.4055	0	0	0	0	6.45161	0	1.28205	0	Birc5
NC_000077.7.117740116.117740116	NC_000077.7	117740116	117740116	0.00182622	0.0277517	2.4055	0	0	0	0	4.30108	2.8169	0	2.04082	Birc5
NC_000074.7.123303615.123303615	NC_000074.7	123303615	123303615	0.00217387	0.0311166	2.4055	0	0	0	0	0	1.72414	0	11.7647	Aprt
NC_000077.7.116733862.116733862	NC_000077.7	116733862	116733862	0.0025635	0.0335643	2.4055	0	0	0	0	2.83019	0	6.77966	0	Jmjd6
NC_000077.7.116733862.116733862	NC_000077.7	116733862	116733862	0.0025635	0.0335643	2.4055	0	0	0	0	2.83019	0	6.77966	0	Mettl23
NC_000077.7.60617809.60617809	NC_000077.7	60617809	60617809	0.00259943	0.0338341	2.4055	0	0	0	0	4.21053	0	1.07527	3.44828	Flii
NC_000076.7.95351406.95351406	NC_000076.7	95351406	95351406	0.00267304	0.0343471	2.4055	0	0	0	0	3.92157	4.28571	0	0	Ube2n
NC_000070.7.115933396.115933396	NC_000070.7	115933396	115933396	0.00271074	0.0351405	2.4055	0	0	0	0	0	1.40845	4.61538	5.08475	Lrrc41
NC_000076.7.93477799.93477799	NC_000076.7	93477799	93477799	0.00282753	0.035438	2.4055	0	0	0	0	0	1.2987	0	10.5263	Ntn4
NC_000067.7.39575372.39575372	NC_000067.7	39575372	39575372	0.00303526	0.03741	2.4055	0	0	0	0	1.38889	4.7619	0	3.0303	Cnot11
NC_000076.7.79505779.79505779	NC_000076.7	79505779	79505779	0.00312321	0.0374685	2.4055	0	0	0	0	3.48837	4.44444	1.11111	1.42857	Tpgs1
NC_000083.7.8502488.8502488	NC_000083.7	8502488	8502488	0.00330801	0.038655	2.4055	0	0	0	0	3.125	2.27273	0	3.07692	Mpc1
NC_000068.8.38822027.38822027	NC_000068.8	38822027	38822027	0.00330801	0.0392182	2.4055	0	0	0	0	0	0	3.94737	7.69231	Nr6a1
NC_000068.8.38822027.38822027	NC_000068.8	38822027	38822027	0.00330801	0.0392182	2.4055	0	0	0	0	0	0	3.94737	7.69231	Olfml2a
NC_000077.7.68864727.68864727	NC_000077.7	68864727	68864727	0.00486633	0.0477834	2.4055	0	0	0	0	2.12766	2.94118	0	6.25	Rangrf
NC_000071.7.28522126.28522126	NC_000071.7	28522126	28522126	0.00517441	0.0501401	2.4055	0	0	0	0	3.26087	2.5974	1.21951	2.5	Rbm33
NC_000071.7.146731350.146731350	NC_000071.7	146731350	146731350	0.00559152	0.0523279	2.4055	0	0	0	0	0	2.5	5.88235	0	Usp12
NC_000071.7.25703291.25703291	NC_000071.7	25703291	25703291	0.00721042	0.059947	2.4055	0	0	0	0	0	5.33333	4.7619	0	Kmt2c
NC_000077.7.57692977.57692977	NC_000077.7	57692977	57692977	0.00821853	0.0635541	2.4055	0	0	0	0	3.65854	0	0	7.54717	Sap30l
NC_000079.7.111823334.111823334	NC_000079.7	111823334	111823334	0.010051	0.0709438	2.4055	0	0	0	0	0.769231	8.62069	1.6129	0	Mier3
NC_000074.7.12722115.12722115	NC_000074.7	12722115	12722115	0.0104002	0.072957	2.4055	0	0	0	0	0	0	4.34783	6.34921	Tubgcp3
NC_000074.7.12722124.12722124	NC_000074.7	12722124	12722124	0.0104002	0.072957	2.4055	0	0	0	0	2.53165	0	0	7.93651	Tubgcp3
NC_000074.7.12722152.12722152	NC_000074.7	12722152	12722152	0.0104002	0.072957	2.4055	0	0	0	0	1.26582	0	2.89855	6.34921	Tubgcp3
NC_000077.7.116733747.116733747	NC_000077.7	116733747	116733747	0.112737	0.259851	2.40562	6.18557	2.89855	4.49438	0.961538	5.84795	1.05263	12.963	2.7027	Jmjd6
NC_000068.8.163916086.163916086	NC_000068.8	163916086	163916086	0.0337062	0.137082	2.40566	0.724638	5.49451	1.97368	3	6.21469	7.57576	5.11364	1.19048	Stk4
NC_000067.7.170002695.170002695	NC_000067.7	170002695	170002695	0.00330152	0.0391718	2.4057	0	0	0.862069	0	0	8.98876	0	2.98507	Uap1
NC_000067.7.155688533.155688533	NC_000067.7	155688533	155688533	0.0204305	0.105006	2.4057	1.28205	0	0	0	1.05263	3.0303	6	2.5	Qsox1
NC_000080.7.115279225.115279225	NC_000080.7	115279225	115279225	0.0352572	0.139968	2.40571	1.81818	0	0	0	1.52672	1.78571	4.08163	8	Gpc5
NC_000074.7.4288555.4288555	NC_000074.7	4288555	4288555	0.0627563	0.191351	2.40572	0.909091	0	6.66667	0	4.91803	5.76923	4.42478	1.28205	Map2k7
NC_000085.7.31641621.31641621	NC_000085.7	31641621	31641621	0.159229	0.31381	2.40574	1.36986	2.5641	4.54545	1.81818	4.22535	1.47059	7.05882	8.10811	Prkg1
NC_000067.7.166828247.166828247	NC_000067.7	166828247	166828247	0.0160645	0.0922804	2.40576	0.884956	0	1.0989	0	3.73134	2.73973	2.22222	3.07692	Fam78b
NC_000068.8.118533771.118533771	NC_000068.8	118533771	118533771	0.0129759	0.082201	2.40578	0	5	0	0	7.14286	0	0	0	Ankrd63
NC_000072.7.95095006.95095006	NC_000072.7	95095006	95095006	0.0946583	0.237369	2.40578	0	0	1.72414	0	4.10959	2.5	2	3.125	Kbtbd8
NC_000075.7.37166328.37166328	NC_000075.7	37166328	37166328	0.558932	0.612884	2.40586	35.4839	40	41.8919	23.2558	41.3793	44.1176	24.6575	36.8421	Slc37a2
NC_000079.7.47082759.47082759	NC_000079.7	47082759	47082759	0.236985	0.38488	2.40588	0	0	5.76923	0	4.25532	0	11.1111	0	Kif13a
NC_000080.7.31923986.31923986	NC_000080.7	31923986	31923986	0.0233947	0.112337	2.40589	1.63934	0	0	3.50877	1.1236	4.7619	2.73973	8.06452	Timm23
NC_000080.7.31923986.31923986	NC_000080.7	31923986	31923986	0.0233947	0.112337	2.40589	1.63934	0	0	3.50877	1.1236	4.7619	2.73973	8.06452	Parg
NC_000068.8.91013360.91013360	NC_000068.8	91013360	91013360	0.0193856	0.102096	2.40596	1.9802	0	0	0	3.14961	7.77778	0	0	Madd
NC_000071.7.110417696.110417696	NC_000071.7	110417696	110417696	0.0261351	0.119735	2.406	3.48837	0	1.1236	0	4.49438	0.961538	7.07965	0.970874	Pgam5
NC_000069.7.87081563.87081563	NC_000069.7	87081563	87081563	0.327987	0.449778	2.40602	0	0	0	12.1212	5.71429	2.77778	9.375	0	Kirrel1
NC_000070.7.131976410.131976410	NC_000070.7	131976410	131976410	0.406695	0.51077	2.40602	81.8182	100	100	95.2381	96.6667	88.8889	100	100	Gmeb1
NC_000070.7.131976425.131976425	NC_000070.7	131976425	131976425	0.406695	0.51077	2.40602	93.9394	100	100	76.1905	100	100	93.9394	79.4118	Gmeb1
NC_000074.7.48128433.48128433	NC_000074.7	48128433	48128433	0.117769	0.266413	2.40602	2.27273	0	0	0	6.45161	1.85185	2.7027	0	Ing2
NC_000079.7.67903256.67903256	NC_000079.7	67903256	67903256	0.00167365	0.0264316	2.40602	0.515464	0	0.632911	0	2.5	1.65289	3.84615	3.33333	Zfp85
NC_000073.7.108682375.108682375	NC_000073.7	108682375	108682375	0.128504	0.279098	2.40607	7.14286	0	0	4.12371	4.5045	6.38298	3.84615	8.97436	Ric3
NC_000075.7.31123184.31123184	NC_000075.7	31123184	31123184	0.00222571	0.0315045	2.40607	1.72414	0	0	0	5.07614	3.37838	1.88679	0	Aplp2
NC_000073.7.101487056.101487056	NC_000073.7	101487056	101487056	0.328794	0.450434	2.40608	0	0	0	6.06061	5.71429	10	0	0	Inppl1
NC_000077.7.79230321.79230321	NC_000077.7	79230321	79230321	0.0218993	0.108303	2.40609	0	1.66667	1.07527	4.41176	7.43243	5	0	1.44928	Nf1
NC_000077.7.70301078.70301078	NC_000077.7	70301078	70301078	0.0356728	0.140871	2.40613	2.08333	0	0	0	4.38596	4.42478	0	3.125	Pelp1
NC_000084.7.81030230.81030230	NC_000084.7	81030230	81030230	0.137444	0.28866	2.40613	0	0	0	3.22581	0	8.47458	0	4.7619	Sall3
NC_000068.8.20524795.20524795	NC_000068.8	20524795	20524795	0.0624857	0.190881	2.40615	2.32558	2.22222	2.1978	0	2.06897	6.30631	2.10526	8.33333	Etl4
NC_000070.7.94491321.94491321	NC_000070.7	94491321	94491321	0.0184839	0.0995698	2.40617	0	3.44828	0	0.862069	2.51572	5.55556	0	3.44828	Plaa
NC_000074.7.107237563.107237563	NC_000074.7	107237563	107237563	0.0184839	0.0995698	2.40617	0.854701	2.85714	0	0	1.78571	1.42857	0	9.7561	Cdh3
NC_000070.7.141272528.141272528	NC_000070.7	141272528	141272528	0.057935	0.183407	2.40618	2.94118	0	0	1.14943	7.69231	1.21951	3.33333	1.85185	Spen
NC_000070.7.106769214.106769214	NC_000070.7	106769214	106769214	0.0176319	0.0970181	2.4062	0.943396	0	0	1.28205	4.06504	4	2.94118	0	Ssbp3
NC_000079.7.36918859.36918859	NC_000079.7	36918859	36918859	0.246875	0.391694	2.40624	1.75439	0	0	3.84615	2.63158	0	0	26.6667	Nrn1
NC_000083.7.45045555.45045555	NC_000083.7	45045555	45045555	0.246875	0.391694	2.40624	4.44444	0	0	0	11.6279	0	0	0	Runx2
NC_000077.7.98727746.98727746	NC_000077.7	98727746	98727746	0.144365	0.296697	2.40628	7.14286	1.96078	0	1.49254	5.37634	8.33333	3.27869	1.81818	Rapgefl1
NC_000072.7.120014355.120014355	NC_000072.7	120014355	120014355	0.0547125	0.177975	2.40628	0	0	0	3.44828	0	13.8889	0	0	Wnk1
NC_000072.7.120014358.120014358	NC_000072.7	120014358	120014358	0.0547125	0.177975	2.40628	0	0	1.53846	1.72414	0.980392	12.5	0	0	Wnk1
NC_000082.7.4867728.4867728	NC_000082.7	4867728	4867728	0.11366	0.260895	2.40629	2.38095	0	0	0	0	11.4286	2.12766	0	Glyr1
NC_000072.7.145157148.145157148	NC_000072.7	145157148	145157148	0.128319	0.278894	2.40633	2	0	0	0	7.5	0	3.44828	0	Dnai7
NC_000070.7.94867295.94867295	NC_000070.7	94867295	94867295	0.0803018	0.217827	2.40637	4.25532	0	0	0	4.25532	7.95455	1.90476	0	Mysm1
NC_000076.7.75768421.75768421	NC_000076.7	75768421	75768421	0.0196152	0.101953	2.40639	1.15607	0	1.02041	4.0404	4.37158	4.92958	2.46914	4.44444	Mmp11
NC_000080.7.54655198.54655198	NC_000080.7	54655198	54655198	0.51763	0.586482	2.40642	0	7.69231	0	11.1111	10	7.69231	3.44828	7.69231	Slc7a7
NC_000070.7.154245228.154245228	NC_000070.7	154245228	154245228	0.000618881	0.0154788	2.40642	0	0	0	0	0	6.12245	0	5.45455	Tprg1l
NC_000070.7.154245228.154245228	NC_000070.7	154245228	154245228	0.000618881	0.0154788	2.40642	0	0	0	0	0	6.12245	0	5.45455	Megf6
NC_000079.7.92491452.92491452	NC_000079.7	92491452	92491452	0.000671967	0.0158752	2.40642	0	0	0	0	3.33333	3.38983	0	1.72414	Msh3
NC_000079.7.92491452.92491452	NC_000079.7	92491452	92491452	0.000671967	0.0158752	2.40642	0	0	0	0	3.33333	3.38983	0	1.72414	Dhfr
NC_000077.7.50494087.50494087	NC_000077.7	50494087	50494087	0.000968738	0.0195644	2.40642	0	0	0	0	1.51515	1.51515	3.22581	3.84615	Adamts2
NC_000082.7.91066702.91066702	NC_000082.7	91066702	91066702	0.00115298	0.021559	2.40642	0	0	0	0	1.7094	8.75	0	0	Olig1
NC_000071.7.147337067.147337067	NC_000071.7	147337067	147337067	0.00118733	0.0223327	2.40642	0	0	0	0	0	8.13953	2.24719	0	Flt3
NC_000073.7.45055964.45055964	NC_000073.7	45055964	45055964	0.00144048	0.0248552	2.40642	0	0	0	0	2.18978	0	0	9.09091	Kcna7
NC_000073.7.45055978.45055978	NC_000073.7	45055978	45055978	0.00148452	0.0252803	2.40642	0	0	0	0	1.45985	0	0	10.6061	Kcna7
NC_000070.7.62883931.62883931	NC_000070.7	62883931	62883931	0.00160136	0.026315	2.40642	0	0	0	0	2.32558	3.9604	0	3.0303	Zfp618
NC_000067.7.155688742.155688742	NC_000067.7	155688742	155688742	0.00268643	0.0349546	2.40642	0	0	0	0	1.36986	1.19048	0	12.5	Qsox1
NC_000071.7.118165941.118165941	NC_000071.7	118165941	118165941	0.00282026	0.0358898	2.40642	0	0	0	0	0	0	3.38983	7.46269	Tesc
NC_000072.7.113214731.113214731	NC_000072.7	113214731	113214731	0.00526176	0.0505994	2.40642	0	0	0	0	2.23881	3.61446	2.15054	1.5625	Mtmr14
NC_000082.7.90807805.90807805	NC_000082.7	90807805	90807805	0.0431313	0.156227	2.40642	0	0	1.75439	0	1.11111	5.61798	1.31579	3.92157	Synj1
NC_000070.7.155170454.155170454	NC_000070.7	155170454	155170454	0.155356	0.310183	2.40642	0	5.26316	0	0	8.88889	0	0	4.34783	Morn1
NC_000084.7.45691878.45691878	NC_000084.7	45691878	45691878	0.207584	0.362457	2.40642	1.85185	0	0	4.7619	1.92308	13.5135	0	0	Kcnn2
NC_000074.7.88701395.88701395	NC_000074.7	88701395	88701395	0.364156	0.478598	2.40642	13.7931	0	2.27273	3.33333	0	20	5.71429	3.125	Zfp423
NC_000082.7.76810725.76810725	NC_000082.7	76810725	76810725	0.151715	0.305265	2.40643	2.53165	0	5.88235	2.94118	2.15827	7.77778	3.125	13.0952	Usp25
NC_000077.7.84404472.84404472	NC_000077.7	84404472	84404472	0.130271	0.28044	2.40647	2.7027	0	0	2.7027	0	2.94118	12.069	0	Aatf
NC_000081.7.37234490.37234490	NC_000081.7	37234490	37234490	0.498084	0.573826	2.4065	13.0435	28.5714	11.1111	2.43902	9.63855	21.2766	21.2121	13.0435	Grhl2
NC_000076.7.52567226.52567226	NC_000076.7	52567226	52567226	0.0125467	0.0800504	2.40654	1.08696	0	1.21951	0	1.23457	1.90476	8.19672	0	Slc35f1
NC_000080.7.30741032.30741032	NC_000080.7	30741032	30741032	0.010567	0.0728358	2.40656	1.19048	0	0	0	1.33333	0	0	10.6667	Gnl3
NC_000067.7.157239398.157239398	NC_000067.7	157239398	157239398	0.00549128	0.0517889	2.40658	0	0	1.35135	1.81818	4.88889	1.51515	1.98675	3.84615	Rasal2
NC_000081.7.9140461.9140461	NC_000081.7	9140461	9140461	0.23086	0.380668	2.40661	3.84615	0	0	0	0	0	7.69231	5.55556	Skp2
NC_000085.7.24151694.24151694	NC_000085.7	24151694	24151694	0.23086	0.380668	2.40661	0	7.14286	0	0	2.04082	0	14.2857	0	Tjp2
NC_000075.7.35469820.35469820	NC_000075.7	35469820	35469820	0.23086	0.381234	2.40661	0	0	4.34783	0	0	6.25	10	0	Ddx25
NC_000086.8.50770146.50770146	NC_000086.8	50770146	50770146	0.257881	0.399088	2.40661	0	9.09091	0	0	0	4.16667	0	11.1111	Hs6st2
NC_000073.7.44578954.44578954	NC_000073.7	44578954	44578954	0.00892583	0.0672363	2.40661	0	0	0	1.72414	6.30631	0	1.88679	0	Ap2a1
NC_000073.7.44578954.44578954	NC_000073.7	44578954	44578954	0.00892583	0.0672363	2.40661	0	0	0	1.72414	6.30631	0	1.88679	0	Tsks
NC_000068.8.119156626.119156626	NC_000068.8	119156626	119156626	0.00189638	0.0288607	2.40662	1.29032	0	0	0	2.6455	1.53846	3.62319	3.84615	Dll4
NC_000071.7.139310924.139310924	NC_000071.7	139310924	139310924	0.156821	0.311808	2.40665	1.96078	0	0	2.12766	3.44828	3.125	0	12.5	Adap1
NC_000071.7.24680100.24680100	NC_000071.7	24680100	24680100	0.505824	0.579011	2.40668	24.7312	18.4615	17.4419	52.7778	28.4483	32	35.8209	25	Agap3
NC_000077.7.102080564.102080564	NC_000077.7	102080564	102080564	0.0453683	0.160558	2.40669	0	0	1.63934	0	5.76923	3.33333	0	0	G6pc3
NC_000068.8.173501946.173501946	NC_000068.8	173501946	173501946	0.00106983	0.0210281	2.40669	0.662252	0	0	0	3.80435	0	5.64516	0	Rab22a
NC_000080.7.66534867.66534867	NC_000080.7	66534867	66534867	0.175159	0.331471	2.4067	5	0	0	0	1.38889	0	12.1951	3.33333	Trim35
NC_000074.7.88686382.88686382	NC_000074.7	88686382	88686382	0.08141	0.219353	2.40679	4.0404	2.94118	3.33333	0	3.04878	9.61538	5.06329	3.125	Zfp423
NC_000082.7.20470321.20470321	NC_000082.7	20470321	20470321	0.0172032	0.0949299	2.4068	1.28205	0	1.08696	0	6.61157	1.05263	1.90476	1.42857	Psmd2
NC_000073.7.78227152.78227152	NC_000073.7	78227152	78227152	0.648581	0.665473	2.40683	36.6667	43.75	34.8485	46.1538	42.8571	30	57.5758	35.8974	Ntrk3
NC_000071.7.101913134.101913134	NC_000071.7	101913134	101913134	0.016313	0.0930522	2.40685	0.763359	0	2.88462	0	0	0	10.0917	4.87805	Cds1
NC_000068.8.26792899.26792899	NC_000068.8	26792899	26792899	0.000851509	0.0185162	2.40686	0	0	0.78125	0	3.92157	1.65289	3.27869	1.02041	Surf6
NC_000075.7.61281057.61281057	NC_000075.7	61281057	61281057	0.0288025	0.126066	2.40692	2.03046	5.88235	0.884956	1.08696	4.6729	1.5625	8.8	1.96078	Tle3
NC_000075.7.98445333.98445333	NC_000075.7	98445333	98445333	0.130816	0.28184	2.40698	2.7027	0	0	0	0	12.5	0	0	Copb2
NC_000069.7.69034764.69034764	NC_000069.7	69034764	69034764	0.0213507	0.107534	2.40699	0	3.92157	0	1.47059	7.00637	0	2.1978	0	Kpna4
NC_000070.7.59189587.59189587	NC_000070.7	59189587	59189587	0.000254073	0.00932023	2.407	0	0	0	0	1.19048	2.63158	5.55556	1.17647	Ugcg
NC_000078.7.83534161.83534161	NC_000078.7	83534161	83534161	0.000596424	0.0148349	2.407	0	0	0	0	0.549451	0	5.55556	5.40541	Dpf3
NC_000067.7.167111890.167111890	NC_000067.7	167111890	167111890	0.00285771	0.0361354	2.407	0	0	0	0	1.31579	8.41121	0	0	Uck2
NC_000071.7.69498684.69498684	NC_000071.7	69498684	69498684	0.0142716	0.0865242	2.40701	0	1.38889	1.06383	1.04167	1.17647	8.79121	0	4.05405	Kctd8
NC_000067.7.180553587.180553587	NC_000067.7	180553587	180553587	0.385612	0.495211	2.40703	3.7037	7.14286	0	0	8.57143	5.88235	0	0	Acbd3
NC_000068.8.120680877.120680877	NC_000068.8	120680877	120680877	0.0558525	0.179915	2.40704	2.40964	0	1.92308	0	0	2.1978	6.77966	10.7143	Ttbk2
NC_000080.7.27230372.27230372	NC_000080.7	27230372	27230372	0.0496535	0.168707	2.40709	0.925926	0	1.96078	4.62963	0.694444	5.49451	4.31034	9.375	Ccdc66
NC_000069.7.51184074.51184074	NC_000069.7	51184074	51184074	0.0249627	0.11689	2.40709	1.0989	3.50877	1.43885	0	3.16742	6.89655	4.58716	0	Elf2
NC_000077.7.32404974.32404974	NC_000077.7	32404974	32404974	0.157996	0.31245	2.4071	0	5.40541	0	0	4.05405	7.89474	0	0	Ubtd2
NC_000080.7.87654764.87654764	NC_000080.7	87654764	87654764	0.207067	0.362013	2.40711	5.10204	14.8936	2.98507	1.33333	3.64964	9.32203	10.3093	9.7561	Tdrd3
NC_000068.8.131021725.131021725	NC_000068.8	131021725	131021725	0.0652895	0.195316	2.40714	4.0404	1.69492	0.900901	0	2.15054	0	8.77193	10	Cenpb
NC_000077.7.97918197.97918197	NC_000077.7	97918197	97918197	0.189562	0.345999	2.40718	5.06329	0	2.32558	0	7.95455	5.97015	1.78571	2.12766	Rpl19
NC_000085.7.45771960.45771960	NC_000085.7	45771960	45771960	0.0792797	0.215781	2.40723	1.26582	0	1.66667	1.85185	0	6.66667	3.22581	10.8108	Oga
NC_000079.7.100244798.100244798	NC_000079.7	100244798	100244798	0.357961	0.472729	2.40727	0	8.33333	7.31707	0	4.25532	8.33333	10	0	Serf1
NC_000074.7.80366073.80366073	NC_000074.7	80366073	80366073	0.0909931	0.232529	2.40729	2.8169	0	0	0	1.40845	0	4.22535	13.5135	Otud4
NC_000074.7.80366091.80366091	NC_000074.7	80366091	80366091	0.0909931	0.232529	2.40729	2.8169	0	0	0	1.40845	1.26582	4.22535	10.8108	Otud4
NC_000073.7.18913165.18913165	NC_000073.7	18913165	18913165	0.105194	0.250952	2.40732	0	0	1.72414	2.17391	5.71429	2.77778	3.50877	0	Eml2
NC_000076.7.60661777.60661777	NC_000076.7	60661777	60661777	0.578599	0.62481	2.40735	87.7551	68.75	67.7966	100	97.3684	92.8571	77.5	65.9091	Unc5b
NC_000077.7.29122872.29122872	NC_000077.7	29122872	29122872	0.0235365	0.112698	2.40735	0.60241	2.5	2.67857	2.15054	3.2	9.43396	3.2	2.15054	Ppp4r3b
NC_000079.7.25121574.25121574	NC_000079.7	25121574	25121574	0.00232311	0.0317569	2.40739	0.588235	0	1.70455	0	2.24215	7.09677	2.87356	1.17647	Aldh5a1
NC_000080.7.66190678.66190678	NC_000080.7	66190678	66190678	0.694734	0.691268	2.40741	31.25	53.3333	51.3514	20	50	33.3333	50	28	Scara3
NC_000070.7.108436437.108436437	NC_000070.7	108436437	108436437	0.000153957	0.00703714	2.40741	0	0	0	0	0.571429	3.57143	2.5	3.80952	Prpf38a
NC_000077.7.116734479.116734479	NC_000077.7	116734479	116734479	0.0122396	0.0789262	2.40741	0	0	1.66667	0	5.40541	1.23457	1.63934	0	Jmjd6
NC_000077.7.116734479.116734479	NC_000077.7	116734479	116734479	0.0122396	0.0789262	2.40741	0	0	1.66667	0	5.40541	1.23457	1.63934	0	Mettl23
NC_000079.7.69147148.69147148	NC_000079.7	69147148	69147148	0.197751	0.353723	2.40741	3.57143	0	0	0	4.7619	6.45161	0	0	Adcy2
NC_000074.7.72704899.72704899	NC_000074.7	72704899	72704899	0.028658	0.125691	2.40752	2.5	0	0	0	2.0202	5	4.93827	1.26582	Zfp961
NC_000082.7.13489833.13489833	NC_000082.7	13489833	13489833	0.00678563	0.0572366	2.40757	0.641026	0	0	1.2987	0	0	10.8911	0	Parn
NC_000067.7.178233546.178233546	NC_000067.7	178233546	178233546	0.242451	0.389414	2.40757	0	0	0	9.09091	10.7692	4.08163	0	0	Efcab2
NC_000086.8.20157904.20157904	NC_000086.8	20157904	20157904	0.355148	0.470461	2.40759	6.66667	0	3.84615	0	2.12766	0	15.873	0	Slc9a7
NC_000067.7.75482500.75482500	NC_000067.7	75482500	75482500	0.149024	0.302862	2.40762	0	0	1.6129	5.66038	7.92079	3.27869	1.81818	0	Obsl1
NC_000077.7.95036050.95036050	NC_000077.7	95036050	95036050	0.0117942	0.0773197	2.40762	0	0	2	1.9802	5.97015	5.07246	1.3986	0.877193	Dlx4
NC_000078.7.100690911.100690911	NC_000078.7	100690911	100690911	0.0415694	0.153163	2.40769	0	3.07692	0	0	3.7594	3.8961	4.49438	0	Rps6ka5
NC_000083.7.35056614.35056614	NC_000083.7	35056614	35056614	0.286909	0.418376	2.40769	5.55556	0	15.0685	0	1	16.1765	9.63855	12.5	Stk19
NC_000084.7.37788586.37788586	NC_000084.7	37788586	37788586	0.248962	0.393117	2.4077	3.07692	0	0	9.375	9.23077	2.04082	3.125	3.84615	Pcdhga1
NC_000084.7.37788586.37788586	NC_000084.7	37788586	37788586	0.248962	0.393117	2.4077	3.07692	0	0	9.375	9.23077	2.04082	3.125	3.84615	Pcdhga2
NC_000078.7.110568092.110568092	NC_000078.7	110568092	110568092	0.0965294	0.239511	2.40775	0	4.16667	0	0	0	10.4167	0	0	Dync1h1
NC_000078.7.110568111.110568111	NC_000078.7	110568111	110568111	0.0965294	0.239511	2.40775	0	4.16667	0	0	0	10.4167	0	0	Dync1h1
NC_000071.7.122172580.122172580	NC_000071.7	122172580	122172580	0.628849	0.654359	2.40777	100	63.6364	86.1111	68.1818	93.75	76.4706	63.6364	100	Cux2
NC_000073.7.92319304.92319304	NC_000073.7	92319304	92319304	0.312466	0.437806	2.40779	7.69231	0	8.24742	6.77966	6.25	4.10959	16.0494	13.1579	Pcf11
NC_000067.7.54965090.54965090	NC_000067.7	54965090	54965090	0.0104057	0.0729783	2.40782	0	0	0	1.03093	1.52672	3.50877	6.12245	0	Ankrd44
NC_000077.7.85125754.85125754	NC_000077.7	85125754	85125754	0.0218711	0.10824	2.40784	0	0	0	1.35135	2.35294	0	6.25	0	Appbp2
NC_000076.7.57408586.57408586	NC_000076.7	57408586	57408586	0.102571	0.24724	2.40786	4.54545	1.66667	2.80374	2.8169	5.88235	4.0404	8.60215	3.79747	Serinc1
NC_000083.7.13980206.13980206	NC_000083.7	13980206	13980206	0.142296	0.294229	2.40788	1.49254	0	2.85714	5.26316	6.48148	0	11.2903	2.12766	Afdn
NC_000084.7.36868291.36868291	NC_000084.7	36868291	36868291	0.386087	0.494847	2.40789	7.40741	0	6.25	0	4.44444	3.84615	11.7647	6.25	Tmco6
NC_000081.7.102829912.102829912	NC_000081.7	102829912	102829912	0.157129	0.311452	2.40794	7.5	4.34783	3.73832	3.26087	1.88679	6.83761	12.4031	7.14286	Hoxc13
NC_000081.7.98778770.98778770	NC_000081.7	98778770	98778770	0.0926485	0.23449	2.40799	3.93701	10	4.09836	0	5.15464	7.64331	9.52381	3.09278	Rhebl1
NC_000070.7.33031188.33031188	NC_000070.7	33031188	33031188	0.0449119	0.160057	2.40801	3.44828	0	0	0	3.50877	3.94737	4.30108	0	Ube2j1
NC_000077.7.98727874.98727874	NC_000077.7	98727874	98727874	0.00217047	0.0305778	2.40802	0	2.12766	0	0	1.88679	2.3622	2.06897	5.49451	Rapgefl1
NC_000073.7.30021694.30021694	NC_000073.7	30021694	30021694	0.00229845	0.0320814	2.40806	0	0	0.819672	0	0	2.12766	6.49351	4.5977	Sdhaf1
NC_000073.7.140437371.140437371	NC_000073.7	140437371	140437371	0.0481721	0.166219	2.40808	2.3622	4.25532	2.63158	2.10526	6.66667	1.64835	8.41121	2.77778	Ric8a
NC_000080.7.58236533.58236533	NC_000080.7	58236533	58236533	0.149247	0.30234	2.40809	0	5.88235	0	4.08163	5.06329	8.57143	0	0	Micu2
NC_000069.7.89257618.89257618	NC_000069.7	89257618	89257618	0.172366	0.329026	2.40817	0	0	6.38298	0	10	0	4.28571	2.7027	Adam15
NC_000074.7.8740118.8740118	NC_000074.7	8740118	8740118	0.0199998	0.103833	2.4082	0	0	0.900901	2.5	1.78571	1.26582	2.11268	13.2353	Arglu1
NC_000077.7.59553373.59553373	NC_000077.7	59553373	59553373	0.289657	0.420295	2.40823	2.7027	0	0	6.66667	9.09091	3.22581	0	0	Mprip
NC_000077.7.108234520.108234520	NC_000077.7	108234520	108234520	0.0107334	0.0734784	2.40828	1.04167	0	0	0	1.36054	5.55556	3.7037	0	Prkca
NC_000084.7.37093790.37093790	NC_000084.7	37093790	37093790	0.768398	0.728408	2.40832	34.7826	10	70	30	17.2414	60	52.1739	60	Pcdha2
NC_000084.7.37093790.37093790	NC_000084.7	37093790	37093790	0.768398	0.728408	2.40832	34.7826	10	70	30	17.2414	60	52.1739	60	Pcdha3
NC_000084.7.37093790.37093790	NC_000084.7	37093790	37093790	0.768398	0.728408	2.40832	34.7826	10	70	30	17.2414	60	52.1739	60	Pcdha4b
NC_000084.7.37093790.37093790	NC_000084.7	37093790	37093790	0.768398	0.728408	2.40832	34.7826	10	70	30	17.2414	60	52.1739	60	Pcdha4
NC_000084.7.37093790.37093790	NC_000084.7	37093790	37093790	0.768398	0.728408	2.40832	34.7826	10	70	30	17.2414	60	52.1739	60	Pcdha5
NC_000084.7.37093790.37093790	NC_000084.7	37093790	37093790	0.768398	0.728408	2.40832	34.7826	10	70	30	17.2414	60	52.1739	60	Pcdha6
NC_000084.7.37093790.37093790	NC_000084.7	37093790	37093790	0.768398	0.728408	2.40832	34.7826	10	70	30	17.2414	60	52.1739	60	Gm38666
NC_000084.7.37093790.37093790	NC_000084.7	37093790	37093790	0.768398	0.728408	2.40832	34.7826	10	70	30	17.2414	60	52.1739	60	Gm38667
NC_000084.7.37093790.37093790	NC_000084.7	37093790	37093790	0.768398	0.728408	2.40832	34.7826	10	70	30	17.2414	60	52.1739	60	Pcdha7
NC_000073.7.34914311.34914311	NC_000073.7	34914311	34914311	0.0615897	0.189426	2.40836	1.35135	3.33333	0	0	0	1.53846	0	16.2162	Lrp3
NC_000081.7.72932481.72932481	NC_000081.7	72932481	72932481	0.000349047	0.010963	2.40838	0	0	1.45631	2.32558	2.39362	3.30189	5.41872	2.7933	Trappc9
NC_000078.7.56392331.56392331	NC_000078.7	56392331	56392331	0.0822865	0.220016	2.40839	0	8.69565	0	0	0	0	15.625	0	Mbip
NC_000082.7.55754498.55754498	NC_000082.7	55754498	55754498	0.219204	0.37182	2.40839	0	0	0	3.125	2.38095	9.09091	0	3.84615	Cep97
NC_000069.7.135129163.135129163	NC_000069.7	135129163	135129163	0.000702616	0.0166418	2.40841	0	0	0	0.980392	6.77083	0.813008	0	0.78125	Cisd2
NC_000078.7.81531635.81531635	NC_000078.7	81531635	81531635	0.0315382	0.131915	2.40843	2.20588	0	0.892857	2.40964	2.01342	5.69106	0	10.2273	Cox16
NC_000071.7.54156055.54156055	NC_000071.7	54156055	54156055	0.00312892	0.0380308	2.40847	0.740741	0	0.763359	0	1.57895	3.00752	8.06452	0	Stim2
NC_000077.7.4110244.4110244	NC_000077.7	4110244	4110244	0.312091	0.436191	2.40854	3.57143	0	0	0	8.33333	0	0	6.66667	Sf3a1
NC_000082.7.17464171.17464171	NC_000082.7	17464171	17464171	0.0857841	0.225088	2.40856	3.47222	4.47761	1.66667	4.80769	10.7595	6.59341	0	4.08163	Ccdc74a
NC_000068.8.174983373.174983373	NC_000068.8	174983373	174983373	0.178195	0.335329	2.40859	6.25	0	8	4.30108	1.875	15.1515	7.36842	9.78261	Gm14399
NC_000081.7.87428676.87428676	NC_000081.7	87428676	87428676	0.0114449	0.0760633	2.40862	0	0	0	1.63934	4	0	1.96078	5.17241	Tafa5
NC_000077.7.75804232.75804232	NC_000077.7	75804232	75804232	0.0576517	0.182602	2.40864	4.6729	0	1.81818	1.11111	2.75862	13.8889	0	1.13636	Rph3al
NC_000077.7.59180797.59180797	NC_000077.7	59180797	59180797	0.0305246	0.129644	2.40867	0	0	1.75439	0	2.85714	0	1.40845	9.30233	Wnt3a
NC_000085.7.41373228.41373228	NC_000085.7	41373228	41373228	0.167879	0.323564	2.4087	5.71429	0	3.2967	0	9.70874	3.57143	0	4.7619	Pik3ap1
NC_000081.7.72419539.72419539	NC_000081.7	72419539	72419539	0.221758	0.37384	2.4087	0	0	3.44828	0	10	0	2.85714	0	Kcnk9
NC_000068.8.62476313.62476313	NC_000068.8	62476313	62476313	0.0373833	0.144881	2.40871	0	0	1.5873	0	8.33333	0	0	0	Ifih1
NC_000068.8.122461416.122461416	NC_000068.8	122461416	122461416	0.113043	0.260762	2.40872	3.0303	2.85714	0	0	0	4.70588	5.66038	11.6279	Afg2b
NC_000081.7.75619915.75619915	NC_000081.7	75619915	75619915	0.0214445	0.107087	2.40874	0	0	1.23457	0	2.5	8	1.83486	0	Mafa
NC_000069.7.97565575.97565575	NC_000069.7	97565575	97565575	0.0106001	0.0737194	2.40882	0	3.22581	0	0.990099	2.39521	7.69231	2.98507	0	Prkab2
NC_000078.7.70394319.70394319	NC_000078.7	70394319	70394319	0.0379293	0.145786	2.40887	0	2.5641	1.38889	0	6.89655	5	1.36986	0	Trim9
NC_000084.7.37940503.37940503	NC_000084.7	37940503	37940503	0.20669	0.361675	2.40889	3.2967	6.52174	4.47761	1.72414	6.84932	4.08163	7.84314	8.57143	Pcdhgc3
NC_000085.7.8906751.8906751	NC_000085.7	8906751	8906751	0.377406	0.488111	2.40891	0	0	0	5.88235	0	14.2857	5	0	Eml3
NC_000067.7.183002994.183002994	NC_000067.7	183002994	183002994	0.140331	0.292855	2.40895	7.05882	0	4.16667	3.52941	3.79747	11.7117	8	0	Disp1
NC_000076.7.95252753.95252753	NC_000076.7	95252753	95252753	0.0235915	0.112837	2.40896	0.699301	0	1.1236	2.15054	0.75188	1.88679	7.76699	4.81928	Socs2
NC_000079.7.100244528.100244528	NC_000079.7	100244528	100244528	0.20525	0.360397	2.40896	3.57143	0	0	0	0	2.7027	2.63158	12.5	Bdp1
NC_000079.7.100244528.100244528	NC_000079.7	100244528	100244528	0.20525	0.360397	2.40896	3.57143	0	0	0	0	2.7027	2.63158	12.5	Serf1
NC_000072.7.128415125.128415125	NC_000072.7	128415125	128415125	0.215494	0.369607	2.40896	1.78571	0	1.75439	5.55556	0	4.16667	7.40741	7.69231	Fkbp4
NC_000071.7.90371807.90371807	NC_000071.7	90371807	90371807	0.425764	0.524732	2.40896	0	0	6.45161	0	16.6667	0	0	0	Cox18
NC_000071.7.90371812.90371812	NC_000071.7	90371812	90371812	0.425764	0.524732	2.40896	0	0	6.45161	0	16.6667	0	0	0	Cox18
NC_000071.7.93353894.93353894	NC_000071.7	93353894	93353894	0.00558961	0.0523212	2.40897	0	1.69492	0	0	3.68098	0	6.48148	0	Ccni
NC_000071.7.93353894.93353894	NC_000071.7	93353894	93353894	0.00558961	0.0523212	2.40897	0	1.69492	0	0	3.68098	0	6.48148	0	2010109A12Rik
NC_000072.7.56692488.56692488	NC_000072.7	56692488	56692488	0.0518339	0.172858	2.40899	2.27273	0	0	0	1.83486	2	1.75439	12.9032	Avl9
NC_000070.7.141266068.141266068	NC_000070.7	141266068	141266068	0.13616	0.288028	2.409	0	0	5.88235	5.19481	10.5263	4.08163	1.78571	0	Spen
NC_000070.7.137723620.137723620	NC_000070.7	137723620	137723620	0.154732	0.309471	2.40901	6.06061	0	7.89474	10.3175	4.10959	15.625	7.0922	9.1954	Eif4g3
NC_000083.7.47023137.47023137	NC_000083.7	47023137	47023137	0.0763791	0.211689	2.40901	1.66667	0	0	0	0	7.69231	4.65116	0	Pex6
NC_000077.7.117764192.117764192	NC_000077.7	117764192	117764192	0.0558965	0.179661	2.40902	0	0	1.78571	1.2987	2.10526	0	0	11.1111	Tha1
NC_000084.7.67523824.67523824	NC_000084.7	67523824	67523824	0.0146212	0.0868756	2.40902	0	0	1.33333	0	5.45455	2.8169	0	2.08333	Tubb6
NC_000080.7.55959473.55959473	NC_000080.7	55959473	55959473	0.0536601	0.175856	2.40903	1.06383	3.0303	1.03093	1.21951	0	11.8421	1.2987	2.5641	Rabggta
NC_000084.7.74577289.74577289	NC_000084.7	74577289	74577289	0.526029	0.591835	2.40905	10	0	0	8.33333	19.0476	3.7037	0	0	Myo5b
NC_000077.7.43727186.43727186	NC_000077.7	43727186	43727186	0.143019	0.295076	2.40907	3.44828	3.57143	2.5	0	2.3622	10.2273	6.73077	0	Adra1b
NC_000067.7.127702210.127702210	NC_000067.7	127702210	127702210	0.011981	0.0788393	2.40907	2.27273	0	0	0	3.7234	3.65854	2.32558	1.92308	Ccnt2
NC_000067.7.39760126.39760126	NC_000067.7	39760126	39760126	0.506369	0.579387	2.40912	27.7108	28.3019	32.4675	32.3529	30.0654	27.1186	44.1176	37.5	Rfx8
NC_000073.7.80863292.80863292	NC_000073.7	80863292	80863292	0.0593838	0.185808	2.40913	0.854701	0	1.40845	4.54545	3.57143	6.95652	2.30769	5.26316	Pde8a
NC_000077.7.76836589.76836589	NC_000077.7	76836589	76836589	0.0379165	0.145761	2.40914	2.15827	1.20482	1.84049	3.79747	6.97674	5.51181	0.826446	3.22581	Blmh
NC_000073.7.141062131.141062131	NC_000073.7	141062131	141062131	0.0731294	0.207345	2.40919	0	0	0	3.44828	1.44928	5.88235	0	6.25	Tspan4
NC_000070.7.126971200.126971200	NC_000070.7	126971200	126971200	0.0906974	0.23208	2.40919	1.36986	0	0	0	0	8.69565	0	3.84615	Zmym6
NC_000079.7.75238432.75238432	NC_000079.7	75238432	75238432	0.0412185	0.152362	2.4092	0	4.7619	0	0	5.26316	0	2.85714	2.63158	Pcsk1
NC_000069.7.7678186.7678186	NC_000069.7	7678186	7678186	0.0811095	0.218919	2.40923	0	2.32558	0	2.32558	0	0	2.27273	12.7273	Il7
NC_000069.7.7678188.7678188	NC_000069.7	7678188	7678188	0.0811095	0.218919	2.40923	0	4.65116	0	0	0	0	2.27273	12.7273	Il7
NC_000067.7.182109801.182109801	NC_000067.7	182109801	182109801	0.0919056	0.233796	2.40924	2.32558	0	1.42857	2.80374	5	1.63934	8.33333	2.17391	Degs1
NC_000073.7.109303302.109303302	NC_000073.7	109303302	109303302	0.234943	0.384217	2.40925	0	0	0	3.84615	2.85714	5.88235	0	7.69231	Akip1
NC_000076.7.60662215.60662215	NC_000076.7	60662215	60662215	0.403606	0.508125	2.40925	14.0625	13.5135	19.697	8.21918	16.8067	17.4757	10.9244	20.9302	Unc5b
NC_000084.7.37854939.37854939	NC_000084.7	37854939	37854939	0.3822	0.491864	2.40926	97.7273	100	97.2973	79.0698	88.2353	95	100	96.1538	Pcdhga7
NC_000084.7.37854939.37854939	NC_000084.7	37854939	37854939	0.3822	0.491864	2.40926	97.7273	100	97.2973	79.0698	88.2353	95	100	96.1538	Pcdhgb4
NC_000084.7.37854939.37854939	NC_000084.7	37854939	37854939	0.3822	0.491864	2.40926	97.7273	100	97.2973	79.0698	88.2353	95	100	96.1538	Pcdhga8
NC_000084.7.37854939.37854939	NC_000084.7	37854939	37854939	0.3822	0.491864	2.40926	97.7273	100	97.2973	79.0698	88.2353	95	100	96.1538	Pcdhgb5
NC_000085.7.23664954.23664954	NC_000085.7	23664954	23664954	0.00340357	0.0392623	2.40927	0	0	1.02041	0	2.15827	0	3.53982	5.55556	Ptar1
NC_000079.7.43713282.43713282	NC_000079.7	43713282	43713282	0.00694788	0.057983	2.40941	0	0	1.16279	0	5.83942	2.0979	0	2	Mcur1
NC_000080.7.22013023.22013023	NC_000080.7	22013023	22013023	0.543024	0.602864	2.40942	58.9286	67.3469	73.75	58.1818	63.7097	80.597	75	54.2857	Lrmda
NC_000081.7.66158447.66158447	NC_000081.7	66158447	66158447	0.213237	0.367082	2.40944	5.88235	0	0	0	2.22222	14.2857	0	0	Kcnq3
NC_000077.7.99279545.99279545	NC_000077.7	99279545	99279545	0.681119	0.684018	2.40946	78.3784	78.5714	73.3333	60.9756	44.1176	89.7436	73.8095	100	Krt10
NC_000070.7.132459858.132459858	NC_000070.7	132459858	132459858	0.161699	0.317287	2.40948	2	9.25926	3.84615	1.92308	5.7554	11.2245	1.5625	4.93827	Xkr8
NC_000078.7.98225423.98225423	NC_000078.7	98225423	98225423	0.135789	0.286804	2.40952	3.125	0	0	0	0	0	18.5185	0	Galc
NC_000069.7.40663430.40663430	NC_000069.7	40663430	40663430	0.387184	0.496395	2.40952	89.2308	96.2963	83.3333	96.7742	88.75	93.5484	93.5484	97.6744	Slc25a31
NC_000073.7.44578998.44578998	NC_000073.7	44578998	44578998	0.0204762	0.105142	2.40959	0.943396	3.125	0	0	6.36364	3.0303	0.952381	0	Ap2a1
NC_000079.7.100867321.100867321	NC_000079.7	100867321	100867321	0.101271	0.245591	2.40959	0	0	2.63158	0	3.0303	10.3448	0	0	Cdk7
NC_000068.8.81884077.81884077	NC_000068.8	81884077	81884077	0.101271	0.246002	2.40959	0	0	2.5	0	3.63636	0	5.17241	0	Zfp804a
NC_000075.7.63929233.63929233	NC_000075.7	63929233	63929233	1.82375e-05	0.00200808	2.40964	0	0	0	0	2.88462	1.51515	3.63636	0	Smad6
NC_000076.7.41366494.41366494	NC_000076.7	41366494	41366494	4.14619e-05	0.00327002	2.40964	0	0	0	0	4.06091	0	2	3.19149	Ppil6
NC_000081.7.59187079.59187079	NC_000081.7	59187079	59187079	0.000358977	0.0111476	2.40964	0	0	0	0	0	6.59341	0	5.26316	Sqle
NC_000071.7.107585796.107585796	NC_000071.7	107585796	107585796	0.000442506	0.0127729	2.40964	0	0	0	0	2.64901	1.08696	4.71698	0	Btbd8
NC_000072.7.56692001.56692001	NC_000072.7	56692001	56692001	0.000798879	0.0178834	2.40964	0	0	0	0	3.0303	4.8	0	0	Avl9
NC_000072.7.56692006.56692006	NC_000072.7	56692006	56692006	0.000798879	0.0178834	2.40964	0	0	0	0	3.53535	4	0	0	Avl9
NC_000069.7.35808345.35808345	NC_000069.7	35808345	35808345	0.000812638	0.0180468	2.40964	0	0	0	0	1.66667	3.09278	1.36986	4.7619	Atp11b
NC_000081.7.93234928.93234928	NC_000081.7	93234928	93234928	0.00125266	0.02256	2.40964	0	0	0	0	2.83688	0	6.12245	0	Yaf2
NC_000083.7.17844798.17844798	NC_000083.7	17844798	17844798	0.00160534	0.0258158	2.40964	0	0	0	0	0.806452	2.5974	4.87805	2.04082	Lnpep
NC_000080.7.45555787.45555787	NC_000080.7	45555787	45555787	0.00174919	0.0271034	2.40964	0	0	0	0	4.51128	1.28205	2	0	Ero1a
NC_000075.7.124195694.124195694	NC_000075.7	124195694	124195694	0.00259248	0.0342755	2.40964	0	0	0	0	1.19048	5.71429	1.63934	0	Ppp2r3d
NC_000072.7.88061509.88061509	NC_000072.7	88061509	88061509	0.00272622	0.0352436	2.40964	0	0	0	0	0.990099	6.94444	0	0	Rpn1
NC_000074.7.95564923.95564923	NC_000074.7	95564923	95564923	0.00294339	0.0367589	2.40964	0	0	0	0	2.94118	3.26087	2.73973	0	Coq9
NC_000074.7.95564938.95564938	NC_000074.7	95564938	95564938	0.00298906	0.0370928	2.40964	0	0	0	0	2.94118	3.26087	0	3.07692	Coq9
NC_000067.7.20890339.20890339	NC_000067.7	20890339	20890339	0.00322975	0.0387047	2.40964	0	0	0	0	5.12821	2.77778	0	0	Mcm3
NC_000071.7.137777143.137777143	NC_000071.7	137777143	137777143	0.00330499	0.0391936	2.40964	0	0	0	0	1.0989	5.88235	3.38983	0	Ppp1r35
NC_000067.7.20890450.20890450	NC_000067.7	20890450	20890450	0.00338464	0.0397251	2.40964	0	0	0	0	5.12821	2.77778	0	0	Mcm3
NC_000069.7.101511611.101511611	NC_000069.7	101511611	101511611	0.00349256	0.040427	2.40964	0	0	0	0	1.63934	3.44828	2.17391	3.33333	Atp1a1
NC_000068.8.29983636.29983636	NC_000068.8	29983636	29983636	0.00372106	0.0418554	2.40964	0	0	0	0	0	4.54545	1.36986	5.12821	Zdhhc12
NC_000067.7.86454766.86454766	NC_000067.7	86454766	86454766	0.00382165	0.0424923	2.40964	0	0	0	0	2.75229	0	0	6.66667	Ptma
NC_000070.7.154096575.154096575	NC_000070.7	154096575	154096575	0.00422797	0.0449166	2.40964	0	0	0	0	0.729927	7.89474	0	1.88679	Lrrc47
NC_000075.7.50514701.50514701	NC_000075.7	50514701	50514701	0.00443522	0.0461194	2.40964	0	0	0	0	2	4.25532	1.47059	0	Sdhd
NC_000067.7.171331105.171331105	NC_000067.7	171331105	171331105	0.00488574	0.0486508	2.40964	0	0	0	0	1.6129	1.88679	5.55556	0	Alyref2
NC_000074.7.3329221.3329221	NC_000074.7	3329221	3329221	0.00495438	0.0490126	2.40964	0	0	0	0	0	1.5625	1.96078	10	Insr
NC_000071.7.33493107.33493107	NC_000071.7	33493107	33493107	0.00502415	0.0493655	2.40964	0	0	0	0	0	0	9.09091	1.42857	Maea
NC_000071.7.33493113.33493113	NC_000071.7	33493113	33493113	0.00502415	0.0493655	2.40964	0	0	0	0	0	0	9.09091	1.42857	Maea
NC_000078.7.108758343.108758343	NC_000078.7	108758343	108758343	0.00531496	0.0501201	2.40964	0	0	0	0	3.84615	6.38298	0	0	Yy1
NC_000073.7.26895403.26895403	NC_000073.7	26895403	26895403	0.00524045	0.0504817	2.40964	0	0	0	0	5	1.47059	2.85714	0	Snrpa
NC_000078.7.40495995.40495995	NC_000078.7	40495995	40495995	0.00578896	0.0524918	2.40964	0	0	0	0	0	0	9.23077	0	Zfp277
NC_000078.7.40495995.40495995	NC_000078.7	40495995	40495995	0.00578896	0.0524918	2.40964	0	0	0	0	0	0	9.23077	0	Dock4
NC_000068.8.49342063.49342063	NC_000068.8	49342063	49342063	0.00568403	0.052811	2.40964	0	0	0	0	3.14961	1.53846	1.25	3.33333	Epc2
NC_000068.8.49342087.49342087	NC_000068.8	49342087	49342087	0.00568403	0.052811	2.40964	0	0	0	0	3.93701	1.53846	1.25	1.66667	Epc2
NC_000078.7.40496023.40496023	NC_000078.7	40496023	40496023	0.00587268	0.0529029	2.40964	0	0	0	0	0	0	7.69231	2.5	Zfp277
NC_000078.7.40496023.40496023	NC_000078.7	40496023	40496023	0.00587268	0.0529029	2.40964	0	0	0	0	0	0	7.69231	2.5	Dock4
NC_000077.7.77922952.77922952	NC_000077.7	77922952	77922952	0.00631319	0.0550572	2.40964	0	0	0	0	3.77358	1.5625	2.12766	0	Dhrs13
NC_000069.7.127689952.127689952	NC_000069.7	127689952	127689952	0.00622207	0.0554442	2.40964	0	0	0	0	0.990099	1.75439	0	9.30233	Fam241a
NC_000076.7.79824369.79824369	NC_000076.7	79824369	79824369	0.00720755	0.0591305	2.40964	0	0	0	0	0	2.22222	4.47761	3.84615	Cnn2
NC_000076.7.79824377.79824377	NC_000076.7	79824377	79824377	0.00720755	0.0591305	2.40964	0	0	0	0	1.17647	2.22222	4.47761	1.92308	Cnn2
NC_000073.7.40548746.40548746	NC_000073.7	40548746	40548746	0.00721484	0.0599686	2.40964	0	0	0	0	0.869565	1.19048	4.54545	4.47761	Vstm2b
NC_000070.7.119151350.119151350	NC_000070.7	119151350	119151350	0.0083809	0.0649923	2.40964	0	0	0	0	5.95238	0	1.63934	0	Ybx1
NC_000074.7.67313756.67313756	NC_000074.7	67313756	67313756	0.0096324	0.0701014	2.40964	0	0	0	0	3.7037	0	4.87805	0	Naf1
NC_000072.7.22875465.22875465	NC_000072.7	22875465	22875465	0.010589	0.0736831	2.40964	0	0	0	0	2.40964	6.15385	0	0	Ptprz1
NC_000069.7.89257201.89257201	NC_000069.7	89257201	89257201	0.0112697	0.0762785	2.40964	0	0	0	0	3.1746	2.38095	2.5	0	Adam15
NC_000070.7.99008720.99008720	NC_000070.7	99008720	99008720	0.012831	0.0817155	2.40964	0	0	0	0	0	10.7692	1.25	0	Dock7
NC_000069.7.97795943.97795943	NC_000069.7	97795943	97795943	0.0137911	0.0849285	2.40964	0	0	0	0	3.125	4.87805	0	0	Pde4dip
NC_000075.7.20984590.20984590	NC_000075.7	20984590	20984590	0.0161581	0.092573	2.40964	0	0	0	0	3.50877	5.40541	0	0	Fdx2
NC_000076.7.88662566.88662566	NC_000076.7	88662566	88662566	0.0172933	0.0952125	2.40964	0	0	0	0	0	6.25	5.26316	0	Utp20
NC_000076.7.88662568.88662568	NC_000076.7	88662568	88662568	0.0172933	0.0952125	2.40964	0	0	0	0	0	0	5.26316	7.69231	Utp20
NC_000070.7.120873934.120873934	NC_000070.7	120873934	120873934	0.0180225	0.098197	2.40964	0	0	0	0	4.10959	4.34783	0	0	Smap2
NC_000071.7.112490828.112490828	NC_000071.7	112490828	112490828	0.0180225	0.098197	2.40964	0	0	0	0	5.45455	1.78571	0	0	Srrd
NC_000068.8.74656513.74656513	NC_000068.8	74656513	74656513	0.0201641	0.104267	2.40964	0	0	0	0	3.44828	5.26316	0	0	Mtx2
NC_000073.7.118455084.118455084	NC_000073.7	118455084	118455084	0.0201641	0.104267	2.40964	0	0	0	0	0	2.5641	3.7037	6.89655	Iqck
NC_000073.7.29931048.29931048	NC_000073.7	29931048	29931048	0.0207486	0.105895	2.40964	0	0	0	0	0	0	5.12821	7.14286	Tbcb
NC_000073.7.29931127.29931127	NC_000073.7	29931127	29931127	0.0210488	0.106726	2.40964	0	0	0	0	2.98507	0	0	6.89655	Tbcb
NC_000077.7.72852209.72852209	NC_000077.7	72852209	72852209	0.0213545	0.106836	2.40964	0	0	0	0	8.16327	0	0	0	Atp2a3
NC_000077.7.72852229.72852229	NC_000077.7	72852229	72852229	0.0213545	0.106836	2.40964	0	0	0	0	8.16327	0	0	0	Atp2a3
NC_000073.7.118455052.118455052	NC_000073.7	118455052	118455052	0.0216658	0.108372	2.40964	0	0	0	0	1.40845	2.5641	3.7037	3.44828	Iqck
NC_000082.7.17269970.17269970	NC_000082.7	17269970	17269970	0.0229691	0.111232	2.40964	0	0	0	0	6.34921	0	0	0	Crkl
NC_000068.8.120561380.120561380	NC_000068.8	120561380	120561380	0.0227613	0.111263	2.40964	0	0	0	0	0	0	0	8.57143	Cdan1
NC_000085.7.53378455.53378455	NC_000085.7	53378455	53378455	0.0233102	0.112148	2.40964	0	0	0	0	0	7.40741	0	0	Smndc1
NC_000073.7.98305408.98305408	NC_000073.7	98305408	98305408	0.0247398	0.116329	2.40964	0	0	0	0	6.55738	0	0	0	Emsy
NC_000073.7.126086624.126086624	NC_000073.7	126086624	126086624	0.0247398	0.116329	2.40964	0	0	0	0	4.28571	0	3.44828	0	Tufm
NC_000073.7.126086661.126086661	NC_000073.7	126086661	126086661	0.0247398	0.116329	2.40964	0	0	0	0	1.42857	0	6.89655	3.84615	Tufm
NC_000086.8.18029507.18029507	NC_000086.8	18029507	18029507	0.0251142	0.116774	2.40964	0	0	0	0	5.97015	0	0	0	Kdm6a
NC_000067.7.86286768.86286768	NC_000067.7	86286768	86286768	0.0251142	0.11728	2.40964	0	0	0	0	3.77358	0	0	7.14286	Ncl
NC_000071.7.38316966.38316966	NC_000071.7	38316966	38316966	0.0254958	0.11818	2.40964	0	0	0	0	1.35135	6.97674	0	0	Nsg1
NC_000075.7.95740174.95740174	NC_000075.7	95740174	95740174	0.0258847	0.11913	2.40964	0	0	0	0	1.96078	2.77778	4.7619	0	Atr
NC_000080.7.55919240.55919240	NC_000080.7	55919240	55919240	0.0266851	0.120598	2.40964	0	0	0	0	0	0	6	3.125	Tinf2
NC_000080.7.55919274.55919274	NC_000080.7	55919274	55919274	0.0270969	0.121603	2.40964	0	0	0	0	6.66667	0	0	3.125	Tinf2
NC_000083.7.17845512.17845512	NC_000083.7	17845512	17845512	0.0275168	0.122576	2.40964	0	0	0	0	0	2.5641	6.97674	0	Lnpep
NC_000071.7.146731824.146731824	NC_000071.7	146731824	146731824	0.0279171	0.123981	2.40964	0	0	0	0	5.20833	1.66667	0	0	Usp12
NC_000067.7.187729915.187729915	NC_000067.7	187729915	187729915	0.0283813	0.125064	2.40964	0	0	0	0	2.94118	0	0	9.09091	Esrrg
NC_000079.7.51805785.51805785	NC_000079.7	51805785	51805785	0.0302152	0.128952	2.40964	0	0	0	0	0	0	0	15.3846	Secisbp2
NC_000079.7.51805801.51805801	NC_000079.7	51805801	51805801	0.0302152	0.128952	2.40964	0	0	0	0	0	2.94118	0	11.5385	Secisbp2
NC_000081.7.98928327.98928327	NC_000081.7	98928327	98928327	0.0306967	0.130023	2.40964	0	0	0	0	1.44928	4.7619	2.94118	0	Tuba1c
NC_000068.8.103396672.103396672	NC_000068.8	103396672	103396672	0.0316892	0.132701	2.40964	0	0	0	0	0	5.76923	0	3.7037	Abtb2
NC_000077.7.52173680.52173680	NC_000077.7	52173680	52173680	0.0343528	0.138012	2.40964	0	0	0	0	0	0	0	17.3913	Tcf7
NC_000082.7.17326996.17326996	NC_000082.7	17326996	17326996	0.0343528	0.138012	2.40964	0	0	0	0	4.41176	2.32558	0	0	Lztr1
NC_000081.7.79896968.79896968	NC_000081.7	79896968	79896968	0.0349189	0.139246	2.40964	0	0	0	0	0	4.87805	4.34783	0	Pdgfb
NC_000071.7.108515424.108515424	NC_000071.7	108515424	108515424	0.0360869	0.14217	2.40964	0	0	0	0	0	7.31707	0	2.32558	Tmem217rt
NC_000079.7.112937459.112937459	NC_000079.7	112937459	112937459	0.0366893	0.143089	2.40964	0	0	0	0	1.66667	5.26316	0	0	Plpp1
NC_000070.7.156320377.156320377	NC_000070.7	156320377	156320377	0.0385743	0.147396	2.40964	0	0	0	0	4.54545	4.08163	0	0	Noc2l
NC_000079.7.49121310.49121310	NC_000079.7	49121310	49121310	0.0392297	0.148392	2.40964	0	0	0	0	1.69492	0	0	9.67742	Fam120a
NC_000078.7.76869121.76869121	NC_000078.7	76869121	76869121	0.0427257	0.155449	2.40964	0	0	0	0	0	0	12.9032	0	Rab15
NC_000070.7.133480314.133480314	NC_000070.7	133480314	133480314	0.0500725	0.1697	2.40964	0	0	0	0	0	0	14.2857	0	Arid1a
NC_000071.7.112724526.112724526	NC_000071.7	112724526	112724526	0.0528725	0.174741	2.40964	0	0	0	0	1.42857	0	7.69231	0	Sez6l
NC_000071.7.112724583.112724583	NC_000071.7	112724583	112724583	0.0528725	0.174741	2.40964	0	0	0	0	0	0	10.2564	0	Sez6l
NC_000071.7.112724566.112724566	NC_000071.7	112724566	112724566	0.0538497	0.176485	2.40964	0	0	0	0	1.42857	0	7.69231	0	Sez6l
NC_000071.7.112724547.112724547	NC_000071.7	112724547	112724547	0.05485	0.178208	2.40964	0	0	0	0	0	0	7.69231	5.26316	Sez6l
NC_000075.7.106764012.106764012	NC_000075.7	106764012	106764012	0.0569222	0.181695	2.40964	0	0	0	0	3.7037	0	4.16667	0	Rbm15b
NC_000069.7.145855880.145855880	NC_000069.7	145855880	145855880	0.0596739	0.186323	2.40964	0	0	0	0	3.84615	0	0	6.66667	Mcoln2
NC_000080.7.5894374.5894374	NC_000080.7	5894374	5894374	0.0626728	0.190917	2.40964	0	0	0	0	0	0	10	4.7619	Rarb
NC_000084.7.35795115.35795115	NC_000084.7	35795115	35795115	0.0634574	0.192132	2.40964	0	0	0	0	8.69565	0	0	0	Spata24
NC_000085.7.36035057.36035057	NC_000085.7	36035057	36035057	0.0650068	0.194542	2.40964	0	0	0	0	0	8.33333	0	0	Htr7
NC_000086.8.132589092.132589092	NC_000086.8	132589092	132589092	0.0650068	0.194542	2.40964	0	0	0	0	5.97015	0	0	0	Pcdh19
NC_000074.7.35962620.35962620	NC_000074.7	35962620	35962620	0.0650706	0.194992	2.40964	0	0	0	0	0	3.7037	0	6.25	Eri1
NC_000076.7.121200977.121200977	NC_000076.7	121200977	121200977	0.0659001	0.195916	2.40964	0	0	0	0	3.0303	0	5	0	Gns
NC_000079.7.111823114.111823114	NC_000079.7	111823114	111823114	0.0675816	0.19849	2.40964	0	0	0	0	4.47761	2.38095	0	0	Mier3
NC_000067.7.66507627.66507627	NC_000067.7	66507627	66507627	0.0676067	0.19903	2.40964	0	0	0	0	6.66667	0	0	0	Unc80
NC_000076.7.121200958.121200958	NC_000076.7	121200958	121200958	0.0684847	0.199826	2.40964	0	0	0	0	0	14.2857	0	0	Gns
NC_000077.7.105975801.105975801	NC_000077.7	105975801	105975801	0.0684847	0.199826	2.40964	0	0	0	0	0	6.66667	3.84615	0	Map3k3
NC_000077.7.105975806.105975806	NC_000077.7	105975806	105975806	0.0684847	0.199826	2.40964	0	0	0	0	0	6.66667	3.84615	0	Map3k3
NC_000067.7.69146905.69146905	NC_000067.7	69146905	69146905	0.0684847	0.20039	2.40964	0	0	0	0	4.16667	0	0	7.69231	Erbb4
NC_000067.7.69146902.69146902	NC_000067.7	69146902	69146902	0.0693796	0.201763	2.40964	0	0	0	0	8.33333	0	0	0	Erbb4
NC_000078.7.17316604.17316604	NC_000078.7	17316604	17316604	0.0721708	0.205421	2.40964	0	0	0	0	0	0	8.69565	0	Pdia6
NC_000083.7.52909603.52909603	NC_000083.7	52909603	52909603	0.0721708	0.205421	2.40964	0	0	0	0	0	0	10	0	Kcnh8
NC_000067.7.93163825.93163825	NC_000067.7	93163825	93163825	0.0721708	0.205925	2.40964	0	0	0	0	0	3.84615	0	6.25	Sned1
NC_000073.7.109351355.109351355	NC_000073.7	109351355	109351355	0.0721708	0.205925	2.40964	0	0	0	0	0	0	0	8.69565	Tmem9b
NC_000074.7.73450080.73450080	NC_000074.7	73450080	73450080	0.0772066	0.213333	2.40964	0	0	0	0	3.125	0	0	5	Sin3b
NC_000074.7.73450094.73450094	NC_000074.7	73450094	73450094	0.0772066	0.213333	2.40964	0	0	0	0	3.125	0	0	5	Sin3b
NC_000074.7.73450126.73450126	NC_000074.7	73450126	73450126	0.0772066	0.213333	2.40964	0	0	0	0	6.25	0	0	0	Sin3b
NC_000070.7.41569462.41569462	NC_000070.7	41569462	41569462	0.0782762	0.214918	2.40964	0	0	0	0	0	0	9.52381	0	Fam219a
NC_000070.7.41569462.41569462	NC_000070.7	41569462	41569462	0.0782762	0.214918	2.40964	0	0	0	0	0	0	9.52381	0	Dnai1
NC_000076.7.59058351.59058351	NC_000076.7	59058351	59058351	0.0793678	0.215911	2.40964	0	0	0	0	7.40741	0	0	0	Septin10
NC_000077.7.93858854.93858854	NC_000077.7	93858854	93858854	0.0804822	0.217414	2.40964	0	0	0	0	0	0	8	0	Nme1
NC_000072.7.86343028.86343028	NC_000072.7	86343028	86343028	0.0804822	0.218061	2.40964	0	0	0	0	0	0	0	12.5	Fam136a
NC_000072.7.115830625.115830625	NC_000072.7	115830625	115830625	0.08162	0.219653	2.40964	0	0	0	0	0	3.33333	4.7619	0	Mbd4
NC_000072.7.115830625.115830625	NC_000072.7	115830625	115830625	0.08162	0.219653	2.40964	0	0	0	0	0	3.33333	4.7619	0	Ift122
NC_000073.7.140859081.140859081	NC_000073.7	140859081	140859081	0.08162	0.219653	2.40964	0	0	0	0	5.88235	0	0	0	Sct
NC_000073.7.126944304.126944304	NC_000073.7	126944304	126944304	0.0827818	0.221306	2.40964	0	0	0	0	0	0	15.3846	0	Zfp768
NC_000073.7.126944306.126944306	NC_000073.7	126944306	126944306	0.0827818	0.221306	2.40964	0	0	0	0	0	0	15.3846	0	Zfp768
NC_000073.7.126944336.126944336	NC_000073.7	126944336	126944336	0.0827818	0.221306	2.40964	0	0	0	0	0	0	15.3846	0	Zfp768
NC_000080.7.20757719.20757719	NC_000080.7	20757719	20757719	0.0851804	0.224244	2.40964	0	0	0	0	0	4.16667	0	9.09091	Zswim8
NC_000072.7.47812980.47812980	NC_000072.7	47812980	47812980	0.085342	0.224807	2.40964	1.81818	0	0	0	4.28571	0	8	0	Zfp786
NC_000072.7.47812980.47812980	NC_000072.7	47812980	47812980	0.085342	0.224807	2.40964	1.81818	0	0	0	4.28571	0	8	0	Zfp398
NC_000083.7.35340268.35340268	NC_000083.7	35340268	35340268	0.0864186	0.225912	2.40964	0	0	0	0	0	10.5263	0	0	Csnk2b
NC_000069.7.152419694.152419694	NC_000069.7	152419694	152419694	0.0876837	0.227988	2.40964	0	0	0	0	0	7.69231	0	0	Pigk
NC_000067.7.143578427.143578427	NC_000067.7	143578427	143578427	0.0898056	0.230825	2.40964	0	0	0	0	1.6129	2.17391	0	8	Cdc73
NC_000076.7.115423612.115423612	NC_000076.7	115423612	115423612	0.0902979	0.23132	2.40964	0	0	0	0	3.84615	0	0	6.66667	Lgr5
NC_000085.7.46561948.46561948	NC_000085.7	46561948	46561948	0.0902979	0.23132	2.40964	0	0	0	0	0	0	9.52381	0	Arl3
NC_000086.8.7440425.7440425	NC_000086.8	7440425	7440425	0.0902979	0.23132	2.40964	0	0	0	0	0	0	5.88235	4.54545	Ppp1r3f
NC_000077.7.77923161.77923161	NC_000077.7	77923161	77923161	0.0930298	0.234998	2.40964	0	0	0	0	3.125	0	5	0	Dhrs13
NC_000074.7.95393491.95393491	NC_000074.7	95393491	95393491	0.0944421	0.237108	2.40964	0	0	0	0	0	8.33333	0	0	Arl2bp
NC_000077.7.95011163.95011163	NC_000077.7	95011163	95011163	0.0958865	0.238563	2.40964	0	0	0	0	0	4.54545	0	5	Dlx3
NC_000077.7.72852210.72852210	NC_000077.7	72852210	72852210	0.0973641	0.24055	2.40964	0	0	0	0	0	8	0	0	Atp2a3
NC_000077.7.72852213.72852213	NC_000077.7	72852213	72852213	0.0973641	0.24055	2.40964	0	0	0	0	14.2857	0	0	0	Atp2a3
NC_000072.7.54794444.54794444	NC_000072.7	54794444	54794444	0.0973641	0.240932	2.40964	0	0	0	0	0	7.69231	0	0	Znrf2
NC_000086.8.50770232.50770232	NC_000086.8	50770232	50770232	0.0988759	0.242575	2.40964	0	0	0	0	4	0	3.44828	0	Hs6st2
NC_000074.7.13209591.13209591	NC_000074.7	13209591	13209591	0.100423	0.244914	2.40964	0	0	0	0	0	3.84615	0	5.88235	Lamp1
NC_000074.7.13209610.13209610	NC_000074.7	13209610	13209610	0.100423	0.244914	2.40964	0	0	0	0	4.7619	3.84615	0	0	Lamp1
NC_000076.7.10433742.10433742	NC_000076.7	10433742	10433742	0.100423	0.244914	2.40964	0	0	0	0	0	0	7.14286	0	Rab32
NC_000074.7.13209594.13209594	NC_000074.7	13209594	13209594	0.102006	0.246924	2.40964	0	0	0	0	0	3.84615	5.26316	0	Lamp1
NC_000079.7.111944709.111944709	NC_000079.7	111944709	111944709	0.103627	0.248563	2.40964	0	0	0	0	0	8.33333	0	0	Map3k1
NC_000079.7.111944745.111944745	NC_000079.7	111944745	111944745	0.103627	0.248563	2.40964	0	0	0	0	0	8.33333	0	0	Map3k1
NC_000079.7.111944764.111944764	NC_000079.7	111944764	111944764	0.103627	0.248563	2.40964	0	0	0	0	0	8.33333	0	0	Map3k1
NC_000079.7.111944786.111944786	NC_000079.7	111944786	111944786	0.103627	0.248563	2.40964	0	0	0	0	0	8.33333	0	0	Map3k1
NC_000079.7.111944789.111944789	NC_000079.7	111944789	111944789	0.103627	0.248563	2.40964	0	0	0	0	0	8.33333	0	0	Map3k1
NC_000075.7.55057040.55057040	NC_000075.7	55057040	55057040	0.106987	0.253246	2.40964	0	0	0	0	0	0	0	16.6667	Ube2q2
NC_000073.7.18810026.18810026	NC_000073.7	18810026	18810026	0.108728	0.255401	2.40964	0	0	0	0	0	7.14286	0	5	Dmwd
NC_000073.7.18810046.18810046	NC_000073.7	18810046	18810046	0.108728	0.255401	2.40964	0	0	0	0	11.7647	0	0	0	Dmwd
NC_000077.7.98700577.98700577	NC_000077.7	98700577	98700577	0.110511	0.257045	2.40964	0	0	0	0	6.66667	0	0	0	Casc3
NC_000075.7.58943958.58943958	NC_000075.7	58943958	58943958	0.112339	0.259868	2.40964	0	0	0	0	3.125	5.88235	0	0	Neo1
NC_000077.7.119191110.119191110	NC_000077.7	119191110	119191110	0.114212	0.261559	2.40964	0	0	0	0	0	11.1111	0	0	Eif4a3
NC_000084.7.49888591.49888591	NC_000084.7	49888591	49888591	0.114212	0.261559	2.40964	0	0	0	0	5.40541	0	0	0	Dtwd2
NC_000074.7.13939913.13939913	NC_000074.7	13939913	13939913	0.114212	0.262154	2.40964	0	0	0	0	0	9.52381	0	0	Coprs
NC_000084.7.66072099.66072099	NC_000084.7	66072099	66072099	0.116133	0.263788	2.40964	0	0	0	0	6.45161	0	0	0	Rax
NC_000074.7.105260815.105260815	NC_000074.7	105260815	105260815	0.116133	0.264455	2.40964	0	0	0	0	6.25	0	0	0	Nae1
NC_000076.7.10433576.10433576	NC_000076.7	10433576	10433576	0.116133	0.264455	2.40964	0	0	0	0	0	0	10.5263	0	Rab32
NC_000070.7.132496076.132496076	NC_000070.7	132496076	132496076	0.118102	0.266791	2.40964	0	0	0	0	10	0	2.32558	0	Rpa2
NC_000070.7.132496112.132496112	NC_000070.7	132496112	132496112	0.118102	0.266791	2.40964	0	0	0	0	10	0	2.32558	0	Rpa2
NC_000070.7.132496118.132496118	NC_000070.7	132496118	132496118	0.118102	0.266791	2.40964	0	0	0	0	10	0	2.32558	0	Rpa2
NC_000076.7.10433653.10433653	NC_000076.7	10433653	10433653	0.120122	0.269226	2.40964	0	0	0	0	0	9.09091	0	0	Rab32
NC_000077.7.86435884.86435884	NC_000077.7	86435884	86435884	0.128741	0.278709	2.40964	0	0	0	0	0	0	5.55556	5.88235	Rps6kb1
NC_000075.7.102885858.102885858	NC_000075.7	102885858	102885858	0.128741	0.279399	2.40964	0	0	0	0	0	6.66667	0	0	Slco2a1
NC_000084.7.7868806.7868806	NC_000084.7	7868806	7868806	0.133404	0.284001	2.40964	0	0	0	0	0	0	6.06061	0	Wac
NC_000079.7.91609225.91609225	NC_000079.7	91609225	91609225	0.138325	0.289678	2.40964	0	0	0	0	3.0303	3.57143	0	0	Ssbp2
NC_000075.7.8003521.8003521	NC_000075.7	8003521	8003521	0.151896	0.306202	2.40964	0	0	0	0	0	0	11.1111	0	Yap1
NC_000070.7.124587155.124587155	NC_000070.7	124587155	124587155	0.466329	0.552764	2.40964	0	0	0	21.4286	0	17.2414	0	0	Utp11
NC_000070.7.149184012.149184012	NC_000070.7	149184012	149184012	0.130155	0.281038	2.40966	1.23457	0	2.89855	3.44828	6.72269	4.54545	0	2.32558	Pex14
NC_000075.7.78350056.78350056	NC_000075.7	78350056	78350056	0.0934662	0.235849	2.40967	3.22581	0	4.34783	1.06383	5.76923	5.06329	0	8.06452	Cgas
NC_000073.7.19654831.19654831	NC_000073.7	19654831	19654831	0.102915	0.248068	2.40972	4.41176	0	3.26087	0	7.54717	2.63158	5	0	Pvr
NC_000071.7.31250632.31250632	NC_000071.7	31250632	31250632	0.312489	0.437826	2.40976	5.88235	0	8.51064	0	11.3924	0	0	16.6667	Slc30a3
NC_000079.7.95615111.95615111	NC_000079.7	95615111	95615111	0.49209	0.569895	2.40981	85.9155	82.5	72.8814	72.5806	80.4124	76.0563	79.7872	92.6829	S100z
NC_000070.7.33310452.33310452	NC_000070.7	33310452	33310452	0.0103208	0.072664	2.40983	0	0	1.05263	0	0	0	13.2353	0	Rngtt
NC_000067.7.85992818.85992818	NC_000067.7	85992818	85992818	0.100997	0.245651	2.40987	2.98507	0	0	0	4.70588	3.22581	0	6.81818	Psmd1
NC_000073.7.57240934.57240934	NC_000073.7	57240934	57240934	0.059386	0.185808	2.4099	0	0	3.38983	0	1.05263	3.38983	2.32558	8.47458	Gabrb3
NC_000075.7.87611645.87611645	NC_000075.7	87611645	87611645	0.050321	0.170157	2.40996	0	2.89855	6.30631	0	4	2.45902	7.46269	5.06329	Tbx18
NC_000075.7.44272951.44272951	NC_000075.7	44272951	44272951	0.0645837	0.194234	2.41001	0	0	4	1.92308	2.52101	2.98507	2.9703	10.4167	Vps11
NC_000067.7.184464442.184464442	NC_000067.7	184464442	184464442	0.062775	0.191379	2.41006	0	0	0	1.66667	1.44928	0	3.50877	9.52381	Hlx
NC_000079.7.63720643.63720643	NC_000079.7	63720643	63720643	0.00260432	0.033866	2.41007	0	1.14943	0	1.11111	1.11111	5.04202	2.51572	4.12371	Ptch1
NC_000075.7.8004824.8004824	NC_000075.7	8004824	8004824	0.259326	0.400771	2.41009	0	14.2857	0	0	0	0	17.1429	0	Yap1
NC_000078.7.87434783.87434783	NC_000078.7	87434783	87434783	0.0343058	0.137918	2.41014	0	0	1.49254	0	2.32558	3.26087	0	5.12821	Sptlc2
NC_000077.7.3241727.3241727	NC_000077.7	3241727	3241727	0.315701	0.438949	2.41017	6.81818	25.8621	9	12.8205	12.0567	17.7083	17.8295	12	Patz1
NC_000084.7.10725577.10725577	NC_000084.7	10725577	10725577	0.022825	0.110837	2.41019	1.28205	0	0	0	1.0101	5.08475	5.71429	0	Mib1
NC_000083.7.46463874.46463874	NC_000083.7	46463874	46463874	0.0191193	0.100521	2.41019	0	4.25532	0	0	0	6.25	1.17647	6.41026	Mad2l1bp
NC_000075.7.96601982.96601982	NC_000075.7	96601982	96601982	0.104494	0.250061	2.41022	3.63636	2.5	1.21951	1.47059	5.76923	0	6.18557	5.17241	Zbtb38
NC_000073.7.110628288.110628288	NC_000073.7	110628288	110628288	0.214675	0.368939	2.41022	12.0879	4.16667	1.47059	2	8.49057	3.7037	14.2857	3.125	Ctr9
NC_000071.7.121732303.121732303	NC_000071.7	121732303	121732303	0.434903	0.53117	2.41023	14	0	3.79747	26.5306	12.8571	5.6338	24.3902	15.2174	Aldh2
NC_000077.7.63812557.63812557	NC_000077.7	63812557	63812557	0.259152	0.399963	2.41026	0	2.77778	0	10.7692	7.69231	0	5.26316	12.5	Hs3st3b1
NC_000075.7.62746341.62746341	NC_000075.7	62746341	62746341	0.479421	0.561624	2.41028	4.44444	6.25	11.9048	6.66667	15.3846	5.55556	9.30233	8.69565	Cln6
NC_000071.7.44026504.44026504	NC_000071.7	44026504	44026504	0.202103	0.35844	2.41029	0	0	0	11.5385	5.06329	10.6061	0	0	Cd38
NC_000073.7.131568359.131568359	NC_000073.7	131568359	131568359	0.12306	0.272615	2.41032	0	3.22581	3.84615	0	4	0	3.0303	9.25926	Gpr26
NC_000084.7.37880928.37880928	NC_000084.7	37880928	37880928	0.71032	0.699395	2.41034	72.7273	44.4444	72	47.8261	60.7143	73.913	63.6364	64	Pcdhgb6
NC_000084.7.37880928.37880928	NC_000084.7	37880928	37880928	0.71032	0.699395	2.41034	72.7273	44.4444	72	47.8261	60.7143	73.913	63.6364	64	Pcdhga10
NC_000084.7.37880928.37880928	NC_000084.7	37880928	37880928	0.71032	0.699395	2.41034	72.7273	44.4444	72	47.8261	60.7143	73.913	63.6364	64	Pcdhgb7
NC_000084.7.37880928.37880928	NC_000084.7	37880928	37880928	0.71032	0.699395	2.41034	72.7273	44.4444	72	47.8261	60.7143	73.913	63.6364	64	Pcdhga11
NC_000085.7.29499987.29499987	NC_000085.7	29499987	29499987	0.010935	0.0742537	2.41037	1.35135	0	0	0	3.53982	5.21739	0	0	Ric1
NC_000069.7.96543514.96543514	NC_000069.7	96543514	96543514	0.182019	0.339244	2.41041	1.03093	0	8.47458	9.09091	2.83688	25	2.58621	4.25532	Pex11b
NC_000072.7.54794118.54794118	NC_000072.7	54794118	54794118	0.394097	0.501548	2.41044	10.5263	0	0	0	10.2041	0	3.7037	0	Znrf2
NC_000081.7.72916413.72916413	NC_000081.7	72916413	72916413	0.230485	0.380371	2.41048	9.52381	10.1449	6.45161	15.3061	15.8192	14.8148	3.75	16.8	Trappc9
NC_000077.7.33463362.33463362	NC_000077.7	33463362	33463362	0.00531992	0.0501496	2.41048	0.8	0	2.04082	0	1.91388	0.606061	3.35196	11.7647	Ranbp17
NC_000075.7.113855837.113855837	NC_000075.7	113855837	113855837	0.0224854	0.11055	2.41048	0	0	3.0303	0	0	1.9802	12.1622	0	Fbxl2
NC_000077.7.97886117.97886117	NC_000077.7	97886117	97886117	0.278178	0.412436	2.41055	4.65116	0	1.42857	6.45161	5	9.09091	6.38298	0	Arl5c
NC_000083.7.15595179.15595179	NC_000083.7	15595179	15595179	0.0482045	0.165979	2.4106	0	0	0	2	0	4.54545	5.45455	0	Dll1
NC_000077.7.49094176.49094176	NC_000077.7	49094176	49094176	0.0864789	0.225994	2.4106	1.35135	5.40541	0	0	3.44828	7.54717	3.7037	0	Zfp62
NC_000076.7.81186278.81186278	NC_000076.7	81186278	81186278	0.0944837	0.236926	2.4106	0	7.14286	0	0	4.47761	8.69565	1.51515	0	Hmg20b
NC_000077.7.94520458.94520458	NC_000077.7	94520458	94520458	0.0025279	0.0333077	2.41062	0	3.125	0	0	5.02513	0	1.5748	5.69106	Lrrc59
NC_000082.7.57369686.57369686	NC_000082.7	57369686	57369686	0.0321007	0.133103	2.41064	0.833333	3.44828	0	1.23457	9.7561	0	0	2.8169	Filip1l
NC_000082.7.57369693.57369693	NC_000082.7	57369693	57369693	0.0321007	0.133103	2.41064	2.5	1.72414	0	0	4.06504	0.952381	4.49438	5.6338	Filip1l
NC_000077.7.77875834.77875834	NC_000077.7	77875834	77875834	0.0518052	0.172608	2.41066	0	0	1.16279	2.22222	1.78571	1.63934	5.88235	5.88235	Phf12
NC_000071.7.124669181.124669181	NC_000071.7	124669181	124669181	0.0102892	0.0725426	2.41069	0.775194	1.44928	1.78571	0	2.77778	3.2	3.33333	5.45455	Rilpl1
NC_000073.7.4815252.4815252	NC_000073.7	4815252	4815252	0.0937419	0.236214	2.41071	2.5974	2	0	0	8.86076	0	3.77358	0	Ube2s
NC_000067.7.16175476.16175476	NC_000067.7	16175476	16175476	0.12938	0.280092	2.41073	0	0	0	4.34783	5.6338	5.88235	0	0	Rdh10
NC_000067.7.36978712.36978712	NC_000067.7	36978712	36978712	0.0473252	0.164606	2.41074	0	0	0	1.75439	4.10959	0	1.78571	7.31707	Tmem131
NC_000072.7.125016734.125016734	NC_000072.7	125016734	125016734	0.00774638	0.0623183	2.41078	0	0	0	1.75439	3.4188	2.67857	0	4.41176	Ing4
NC_000069.7.58894743.58894743	NC_000069.7	58894743	58894743	0.510079	0.581796	2.41079	24.6575	20.4082	34.5455	19.1176	30.9735	20.2381	36.3636	14.0351	Med12l
NC_000069.7.69225061.69225061	NC_000069.7	69225061	69225061	0.0193144	0.101897	2.41085	0	0	1.92308	0	5.37634	2.43902	0	5.55556	Ppm1l
NC_000083.7.29566960.29566960	NC_000083.7	29566960	29566960	0.00716741	0.0589614	2.41092	0	0	1.36986	0	3.93701	1.02041	0	7.14286	Mtch1
NC_000068.8.22930165.22930165	NC_000068.8	22930165	22930165	0.0736465	0.208139	2.41092	0	9.09091	0	0	7.69231	0	3.33333	1.96078	Abi1
NC_000074.7.14140312.14140312	NC_000074.7	14140312	14140312	0.0689071	0.201059	2.41092	0	12	0	0	3.47222	0	3.40909	18	Erich1
NC_000075.7.119724413.119724413	NC_000075.7	119724413	119724413	0.0038986	0.0429577	2.41096	0.662252	0	0	0	1.66667	2.45902	5.76923	1.36986	Wdr48
NC_000068.8.31031151.31031151	NC_000068.8	31031151	31031151	0.11621	0.264554	2.41097	0	0	1.66667	4	5.26316	1.88679	0	6.81818	Fnbp1
NC_000067.7.66740476.66740476	NC_000067.7	66740476	66740476	0.0101729	0.0721119	2.411	1.13636	0	0	0	0	5.55556	5.74713	0	Rpe
NC_000074.7.85492903.85492903	NC_000074.7	85492903	85492903	0.26487	0.404501	2.41103	2.08333	4.34783	0	3.125	0	5.12821	10.5263	3.44828	Nfix
NC_000077.7.45742731.45742731	NC_000077.7	45742731	45742731	0.175558	0.331883	2.41111	1.88679	3.33333	8.86076	6.0241	5.12821	10.4348	5.14706	11.1111	Clint1
NC_000077.7.16458239.16458239	NC_000077.7	16458239	16458239	0.0102928	0.0718734	2.41112	0.847458	0	1.51515	0	1.3245	3.07692	5.31915	3.2967	Sec61g
NC_000078.7.84618479.84618479	NC_000078.7	84618479	84618479	0.111814	0.258731	2.41115	0	5.26316	0	0	3.7037	2.27273	4.65116	0	Vsx2
NC_000071.7.151157218.151157218	NC_000071.7	151157218	151157218	0.137146	0.28918	2.41127	3.07692	0	0	0	3.52941	8.57143	0	3.33333	Stard13
NC_000073.7.121666702.121666702	NC_000073.7	121666702	121666702	0.00587987	0.0537867	2.41127	0	0	0	3.77358	2.55102	3.5461	2.25989	7.40741	Ears2
NC_000073.7.121666702.121666702	NC_000073.7	121666702	121666702	0.00587987	0.0537867	2.41127	0	0	0	3.77358	2.55102	3.5461	2.25989	7.40741	Ubfd1
NC_000078.7.81531951.81531951	NC_000078.7	81531951	81531951	0.00892626	0.0665151	2.41134	2.15827	3.22581	0	0	1.85185	4.37158	5.4878	2.65487	Cox16
NC_000078.7.85645751.85645751	NC_000078.7	85645751	85645751	0.149613	0.302779	2.41135	1.35135	11.4286	0	1.40845	3.33333	1.51515	13.4615	4.05405	Jdp2
NC_000076.7.80242634.80242634	NC_000076.7	80242634	80242634	0.0527767	0.174365	2.41137	0	0	1.33333	0	0	3.38983	5.71429	0	Uqcr11
NC_000075.7.65010136.65010136	NC_000075.7	65010136	65010136	0.140798	0.293374	2.41141	8.21918	1.6129	5.10204	1.31579	3.42466	4	19.1667	3.63636	Igdcc4
NC_000071.7.48143629.48143629	NC_000071.7	48143629	48143629	0.246142	0.392005	2.41142	2.35294	9.67742	6.81818	0	6.32911	3.38983	12.9032	0	Slit2
NC_000073.7.142213359.142213359	NC_000073.7	142213359	142213359	0.023627	0.113508	2.41142	0	0	0	2.27273	1.75439	4.61538	3.48837	1.96078	Igf2
NC_000071.7.66417546.66417546	NC_000071.7	66417546	66417546	0.242164	0.389237	2.41148	3.1746	4.16667	3.92157	3.44828	4.3956	1.5625	2.94118	17.7778	Nsun7
NC_000080.7.120715254.120715254	NC_000080.7	120715254	120715254	0.0192582	0.10092	2.41148	1.17647	0	0	0	2.9703	1.25	6.75676	0	Rap2a
NC_000084.7.60693811.60693811	NC_000084.7	60693811	60693811	0.0143592	0.0860243	2.41157	1.20482	2.08333	0	0	3.50877	4.13223	0	3.7037	Rbm22
NC_000083.7.15596040.15596040	NC_000083.7	15596040	15596040	0.0166201	0.0931596	2.41158	1.2987	0	0	0	2.7027	2.04082	5.61798	0	Dll1
NC_000078.7.28800386.28800386	NC_000078.7	28800386	28800386	0.0442781	0.158443	2.41162	1.72414	0	0	0	0	11.8644	0	0	Eipr1
NC_000067.7.91729446.91729446	NC_000067.7	91729446	91729446	0.0135646	0.0841727	2.41162	1.21951	0	0	0	0.769231	2.46914	5.06329	4.41176	Twist2
NC_000070.7.89228898.89228898	NC_000070.7	89228898	89228898	0.0369287	0.143925	2.41162	1.06383	0	0	3.79747	5.83333	6.25	1.66667	0	Cdkn2b
NC_000076.7.112764964.112764964	NC_000076.7	112764964	112764964	0.171986	0.328069	2.4117	2.22222	0	0	0	7.31707	2.85714	0	0	Atxn7l3b
NC_000077.7.100603225.100603225	NC_000077.7	100603225	100603225	0.171986	0.328069	2.4117	0	0	0	4.7619	0	9.09091	0	8.69565	Kat2a
NC_000067.7.152275777.152275777	NC_000067.7	152275777	152275777	0.171986	0.328611	2.4117	1.66667	0	0	0	7.5	0	0	3.84615	Colgalt2
NC_000079.7.55253142.55253142	NC_000079.7	55253142	55253142	0.020182	0.103581	2.41175	0.769231	0	0	1.26582	2.67857	0	5.05051	4.16667	Zfp346
NC_000080.7.57902634.57902634	NC_000080.7	57902634	57902634	0.155789	0.309939	2.41175	2.94118	0	0	0	4.47761	0	8	2.17391	Xpo4
NC_000081.7.102315082.102315082	NC_000081.7	102315082	102315082	0.213578	0.367379	2.41176	3.33333	0	0	0	9.45946	0	0	0	Sp1
NC_000076.7.98942972.98942972	NC_000076.7	98942972	98942972	0.00266057	0.0342612	2.41178	0	0	1.20482	0	2.25989	3.64964	1.72414	3.37079	Poc1b
NC_000073.7.110227328.110227328	NC_000073.7	110227328	110227328	0.0388907	0.148024	2.41179	0	0	2	0	2.5974	4.08163	1.35135	4.7619	Sbf2
NC_000073.7.24776923.24776923	NC_000073.7	24776923	24776923	0.00727948	0.0602721	2.41183	0	0	0.884956	1.26582	0	1.07527	8.13008	2.0202	Zfp574
NC_000068.8.126395213.126395213	NC_000068.8	126395213	126395213	0.0950353	0.237869	2.41184	0	0	0	2.63158	0	5.40541	7.5	0	Slc27a2
NC_000071.7.14564868.14564868	NC_000071.7	14564868	14564868	0.0141849	0.086236	2.41185	1.06383	0	0	0	1.5873	8.82353	1.19048	0	Pclo
NC_000085.7.3818673.3818673	NC_000085.7	3818673	3818673	0.0660463	0.196148	2.41187	0.719424	11.1111	4.42478	0	6.45161	2.33918	3.77358	11.6505	Kmt5b
NC_000067.7.69726815.69726815	NC_000067.7	69726815	69726815	0.0880703	0.228456	2.41187	0	0	2.04082	0	1.63934	1.85185	2.43902	7.5	Ikzf2
NC_000085.7.5538365.5538365	NC_000085.7	5538365	5538365	0.475348	0.558571	2.41187	2.85714	0	3.7037	11.1111	15	4	5.88235	0	Mus81
NC_000071.7.21990219.21990219	NC_000071.7	21990219	21990219	0.0109872	0.0752251	2.41191	1.5625	0	0	0	0	5.18519	0	7.46269	Dnajc2
NC_000071.7.21990219.21990219	NC_000071.7	21990219	21990219	0.0109872	0.0752251	2.41191	1.5625	0	0	0	0	5.18519	0	7.46269	Psmc2
NC_000068.8.16362006.16362006	NC_000068.8	16362006	16362006	0.0916109	0.233392	2.41193	3.25203	3.94737	1.03093	5	2.95858	6.73077	8.77193	5.76923	Plxdc2
NC_000076.7.116309604.116309604	NC_000076.7	116309604	116309604	0.0773797	0.213137	2.41195	0	0	3.63636	0	3.44828	4.6875	5.35714	0	Kcnmb4
NC_000085.7.48186973.48186973	NC_000085.7	48186973	48186973	0.657798	0.671151	2.41199	50	62.5	72.2222	72.7273	58.4906	78.0488	74	60.6061	Sorcs3
NC_000067.7.22572316.22572316	NC_000067.7	22572316	22572316	0.088695	0.229327	2.41201	0	0	0	3.84615	2.88462	1.72414	2.43902	10.3448	Rims1
NC_000079.7.23607786.23607786	NC_000079.7	23607786	23607786	0.0597199	0.186079	2.41219	0	3.57143	0	0	5.12821	3.57143	0	0	Abt1
NC_000077.7.77822018.77822018	NC_000077.7	77822018	77822018	0.0259298	0.118763	2.41219	0	0	0	1.72414	1.20482	5.66038	3.65854	1.5873	Sez6
NC_000070.7.3574853.3574853	NC_000070.7	3574853	3574853	0.0525675	0.17418	2.4122	1.75439	2	0	6.75676	1.07527	7.74648	9.01639	1.13636	Tgs1
NC_000068.8.160488313.160488313	NC_000068.8	160488313	160488313	0.0169138	0.094879	2.41221	0.884956	0	0	1.38889	2.8169	2.94118	0	8.33333	Top1
NC_000071.7.22549502.22549502	NC_000071.7	22549502	22549502	0.123455	0.273069	2.41224	1.51515	0	4.83871	0	6.41026	0	3.27869	7.69231	Reln
NC_000070.7.115642190.115642190	NC_000070.7	115642190	115642190	0.000324946	0.0107076	2.41228	0	0	0	0	1.28205	6.14035	0	2.46914	Atpaf1
NC_000077.7.116029264.116029264	NC_000077.7	116029264	116029264	0.000530203	0.0138911	2.41228	0	0	0	0	0.826446	2.43902	0	7.77778	Mrpl38
NC_000083.7.36207801.36207801	NC_000083.7	36207801	36207801	0.000732889	0.0166923	2.41228	0	0	0	0	0	3.96825	0	7.40741	2310061I04Rik
NC_000068.8.129642661.129642661	NC_000068.8	129642661	129642661	0.000885843	0.0189405	2.41228	0	0	0	0	3.50877	4.38596	0	0	Stk35
NC_000077.7.4068199.4068199	NC_000077.7	4068199	4068199	0.294534	0.423568	2.41228	4.7619	0	0	0	0	11.1111	0	6.66667	Sec14l2
NC_000079.7.49024923.49024923	NC_000079.7	49024923	49024923	0.48235	0.563296	2.41228	3.44828	0	9.375	0	3.125	0	15.3846	10.5263	Phf2
NC_000079.7.49024930.49024930	NC_000079.7	49024930	49024930	0.48235	0.563296	2.41228	3.44828	0	9.375	0	3.125	0	15.3846	10.5263	Phf2
NC_000083.7.90762882.90762882	NC_000083.7	90762882	90762882	0.0370573	0.14389	2.4123	0	3.84615	2.53165	4.54545	3.92157	1.92308	7.09677	5.30303	Nrxn1
NC_000074.7.123792466.123792466	NC_000074.7	123792466	123792466	0.165738	0.321756	2.41235	5.71429	0	0.934579	8.69565	2.38095	4.30108	11.7647	6.34921	Spg7
NC_000071.7.115638596.115638596	NC_000071.7	115638596	115638596	0.541591	0.60199	2.41235	69.3548	75.6757	84	75	84.8485	75.5102	52.7778	92.5	Pxn
NC_000081.7.31367656.31367656	NC_000081.7	31367656	31367656	0.009044	0.0669813	2.41236	1.14943	0	0	0	4.22535	0	4.61538	1.75439	Ankrd33b
NC_000071.7.119969953.119969953	NC_000071.7	119969953	119969953	0.111579	0.258941	2.41241	1.6129	0	0	0	0	5.40541	0	5.40541	Tbx5
NC_000073.7.28661851.28661851	NC_000073.7	28661851	28661851	0.133574	0.285063	2.41242	1.53846	3.0303	2.63158	0	0	7.79221	9.09091	0	Actn4
NC_000068.8.167082251.167082251	NC_000068.8	167082251	167082251	0.339814	0.459249	2.41242	7.36842	25.8065	6.75676	11.5942	9.79381	8	20.7921	23.4568	Ptgis
NC_000079.7.3588260.3588260	NC_000079.7	3588260	3588260	0.0118492	0.0775439	2.41242	0	1.63934	1.8018	0	2.04082	8.77193	1.03093	1.14943	Gdi2
NC_000081.7.94302193.94302193	NC_000081.7	94302193	94302193	0.0282689	0.124367	2.41244	0	0	0	2.04082	3.125	0	7.40741	2.17391	Adamts20
NC_000067.7.155434079.155434079	NC_000067.7	155434079	155434079	0.0148923	0.0885156	2.41244	0.819672	1.92308	0	0	5	1	4.34783	0	Acbd6
NC_000074.7.91075134.91075134	NC_000074.7	91075134	91075134	0.00324713	0.0388136	2.41248	0	0	0	1.20482	8.46154	0	0	0	Tox3
NC_000081.7.64184123.64184123	NC_000081.7	64184123	64184123	0.101079	0.245363	2.41248	6.32911	5.71429	1.14943	0	0.847458	9.73451	7.61905	3.40909	Asap1
NC_000082.7.4704279.4704279	NC_000082.7	4704279	4704279	0.0188174	0.099639	2.41251	0	0	1.23457	1.25	0	4.41176	4.0404	6.17284	Mgrn1
NC_000083.7.36177961.36177961	NC_000083.7	36177961	36177961	0.374261	0.485699	2.41258	2.08333	31.8182	0	3.125	7.01754	18.5185	3.7037	4	Ppp1r18
NC_000076.7.50771564.50771564	NC_000076.7	50771564	50771564	0.304479	0.43067	2.41259	0	15	0	8	9.09091	6.12245	3.22581	2.7027	Sim1
NC_000080.7.6219957.6219957	NC_000080.7	6219957	6219957	0.0792335	0.215715	2.41262	0	0	1.78571	0	0	0	8.77193	0	Ngly1
NC_000085.7.29625364.29625364	NC_000085.7	29625364	29625364	0.0313258	0.131417	2.4127	0	0	0	1.96078	1.03093	3.57143	0	8.69565	Ermp1
NC_000083.7.16046617.16046617	NC_000083.7	16046617	16046617	0.109377	0.255677	2.4127	0	7.40741	0	0	3.65854	5.26316	4.16667	0	Rgmb
NC_000071.7.72738003.72738003	NC_000071.7	72738003	72738003	0.146639	0.300127	2.4128	0	0	0	2.43902	4.05405	0	3.22581	4.16667	Zar1
NC_000072.7.34153941.34153941	NC_000072.7	34153941	34153941	0.146639	0.300127	2.4128	2.63158	0	0	0	0	7.31707	2.32558	3.44828	Slc35b4
NC_000073.7.45890594.45890594	NC_000073.7	45890594	45890594	0.432074	0.529181	2.41281	90	88.4615	88.2353	87.8049	90.5405	94.5205	84.3137	93.617	Ush1c
NC_000073.7.45890594.45890594	NC_000073.7	45890594	45890594	0.432074	0.529181	2.41281	90	88.4615	88.2353	87.8049	90.5405	94.5205	84.3137	93.617	Otog
NC_000067.7.78178372.78178372	NC_000067.7	78178372	78178372	0.25341	0.396798	2.41281	9.89011	18.1818	2.7027	8.82353	8.93855	11.7241	11	12.3457	Pax3
NC_000068.8.92845123.92845123	NC_000068.8	92845123	92845123	0.263269	0.403448	2.41283	2.38095	0	0	7.14286	3.22581	9.09091	0	14.2857	Prdm11
NC_000079.7.67081206.67081206	NC_000079.7	67081206	67081206	0.000672885	0.0158867	2.41287	0	0	0	0	2.15827	2.43902	1.13636	4.6875	Ptdss1
NC_000083.7.63807292.63807292	NC_000083.7	63807292	63807292	0.000866024	0.0183437	2.41287	0	0	0	0	3.05344	6.66667	0	0	Fbxl17
NC_000073.7.97387123.97387123	NC_000073.7	97387123	97387123	0.00132129	0.0236664	2.41287	0	0	0	0	3.2	0.961538	2.43902	3.22581	Aqp11
NC_000081.7.101072030.101072030	NC_000081.7	101072030	101072030	0.00144575	0.0243484	2.41287	0	0	0	0	0	2.24719	3	7.27273	Acvr1b
NC_000074.7.26330567.26330567	NC_000074.7	26330567	26330567	0.00230084	0.0320995	2.41287	0	0	0	0	0	8.64198	1.96078	0	Ash2l
NC_000072.7.82629829.82629829	NC_000072.7	82629829	82629829	0.00293101	0.0366758	2.41287	0	0	0	0	4.16667	0	0	5.71429	Pole4
NC_000075.7.107512488.107512488	NC_000075.7	107512488	107512488	0.00293101	0.0366758	2.41287	0	0	0	0	2.7027	0	1.94175	4.81928	Gnai2
NC_000070.7.63413053.63413053	NC_000070.7	63413053	63413053	0.0307292	0.130567	2.41291	1.11111	0	0	1.51515	1.66667	0	10	0	Whrn
NC_000075.7.29323856.29323856	NC_000075.7	29323856	29323856	0.0221097	0.10959	2.41295	0	1.81818	0	2.89855	3.00752	4.34783	5.49451	0	Ntm
NC_000070.7.123580926.123580926	NC_000070.7	123580926	123580926	0.0162719	0.0929315	2.41302	0	0	0	2.7027	1.06383	10.6667	1.04167	0	Macf1
NC_000085.7.8944476.8944476	NC_000085.7	8944476	8944476	0.0893179	0.229942	2.41302	0	4.7619	0	0	1.75439	6.89655	3.33333	0	Eef1g
NC_000070.7.25281626.25281626	NC_000070.7	25281626	25281626	0.0198597	0.103441	2.41306	1.28205	0	0	0	1.37931	3.84615	3.9604	3.22581	Ufl1
NC_000083.7.64908958.64908958	NC_000083.7	64908958	64908958	0.0133503	0.0827322	2.41307	0	2.38095	0	0	2.23881	1.38889	5.81395	1.51515	Man2a1
NC_000074.7.40761186.40761186	NC_000074.7	40761186	40761186	0.103523	0.248818	2.41307	0	4	1.40845	0	0	7.69231	7.27273	2.85714	Micu3
NC_000084.7.82424317.82424317	NC_000084.7	82424317	82424317	0.088951	0.229445	2.41307	0	6.45161	3.67647	3.94737	4.93827	0	9.77444	5.55556	Galr1
NC_000070.7.133360841.133360841	NC_000070.7	133360841	133360841	0.216711	0.370572	2.41309	4.3956	1.96078	9.23077	2.04082	8.33333	16.4706	2	0	Zdhhc18
NC_000080.7.55019275.55019275	NC_000080.7	55019275	55019275	0.175037	0.331336	2.4131	0	0	0	7.14286	0	7.69231	7.69231	0	Slc7a8
NC_000085.7.10078427.10078427	NC_000085.7	10078427	10078427	0.115928	0.263543	2.4131	0	0	1.38889	2.63158	5.40541	1.53846	5.12821	3.22581	Fads2
NC_000070.7.126149952.126149952	NC_000070.7	126149952	126149952	0.0843648	0.223431	2.4132	0	4.44444	2.10526	5.33333	2.12766	7.29167	2.53165	8.60215	Map7d1
NC_000076.7.94780199.94780199	NC_000076.7	94780199	94780199	0.0343177	0.137946	2.41335	2.38095	0	0	0	3.33333	4.70588	0	4.83871	Plxnc1
NC_000083.7.36478717.36478717	NC_000083.7	36478717	36478717	0.16071	0.315484	2.41338	1.85185	0	0	2.04082	0	12	0	0	H2-T26
NC_000075.7.114517386.114517386	NC_000075.7	114517386	114517386	0.177408	0.334504	2.41338	0	0	0	4.54545	0	14.7059	0	0	Dync1li1
NC_000077.7.20063218.20063218	NC_000077.7	20063218	20063218	0.262542	0.402161	2.41347	0	0	13.2353	3.7037	4.70588	16.6667	5.45455	2.73973	Actr2
NC_000068.8.162501238.162501238	NC_000068.8	162501238	162501238	0.00250627	0.0336553	2.4135	0	0	0.961538	0	0	1.11111	5.9322	3.92157	Ptprt
NC_000077.7.98685660.98685660	NC_000077.7	98685660	98685660	0.0674964	0.198372	2.41351	3.0303	0	1.53846	0	4.2735	3.0303	4.87805	1.92308	Msl1
NC_000070.7.136329369.136329369	NC_000070.7	136329369	136329369	0.0107955	0.0744981	2.41351	0	0	1.08696	0	2.98507	0	6.32911	0	Kdm1a
NC_000067.7.190758351.190758351	NC_000067.7	190758351	190758351	0.0565486	0.181086	2.41355	0.925926	0	0	7.24638	0.632911	1	10.6383	8.57143	Flvcr1
NC_000068.8.157121290.157121290	NC_000068.8	157121290	157121290	0.01108	0.0755882	2.41357	0	0	0	1.21951	1.02041	1.2987	7.79221	0	Mroh8
NC_000068.8.157121290.157121290	NC_000068.8	157121290	157121290	0.01108	0.0755882	2.41357	0	0	0	1.21951	1.02041	1.2987	7.79221	0	Rpn2
NC_000072.7.42327119.42327119	NC_000072.7	42327119	42327119	0.244218	0.390664	2.41358	0	0	2.5641	8.82353	2.7027	7.01754	9.80392	0	Zyx
NC_000068.8.130116312.130116312	NC_000068.8	130116312	130116312	0.383704	0.493762	2.41362	8	5.26316	0	3.44828	5.17241	13.4328	2.77778	3.22581	Nop56
NC_000068.8.51825216.51825216	NC_000068.8	51825216	51825216	0.279824	0.414379	2.41364	5.55556	0	0	8.69565	1.78571	7.14286	4.05405	14.2857	Rbm43
NC_000080.7.70757271.70757271	NC_000080.7	70757271	70757271	0.164553	0.319889	2.41371	4.54545	0	0	0	3.0303	1.6129	0	12.069	Bmp1
NC_000080.7.39195175.39195175	NC_000080.7	39195175	39195175	0.0613348	0.188801	2.41374	0	0	1.88679	1.96078	3.90625	4.10959	2.5641	2.17391	Nrg3
NC_000085.7.59333611.59333611	NC_000085.7	59333611	59333611	0.00677142	0.0571779	2.41377	1.04167	0	0	0	2.30769	1.92308	6.57895	0	Pdzd8
NC_000072.7.56809095.56809095	NC_000072.7	56809095	56809095	0.0826275	0.221076	2.41378	0	5	0	0	1.17647	1.85185	0	12.2449	Fkbp9
NC_000082.7.48130472.48130472	NC_000082.7	48130472	48130472	0.457062	0.546065	2.41379	87.2727	97.6744	78.9474	100	79.2453	100	100	100	Dppa2
NC_000072.7.134544232.134544232	NC_000072.7	134544232	134544232	0.00146232	0.0250796	2.41379	0	0	0	0	0	5.17241	5.47945	0	Lrp6
NC_000084.7.84738446.84738446	NC_000084.7	84738446	84738446	0.00200539	0.0292112	2.41379	0	0	0	0	7.21649	0	0	0	Dipk1c
NC_000070.7.57143449.57143449	NC_000070.7	57143449	57143449	0.00317454	0.0383436	2.41379	0	0	0	0	1.17647	8.06452	0	1.88679	Epb41l4b
NC_000074.7.46605286.46605286	NC_000074.7	46605286	46605286	0.00336353	0.0395735	2.41379	0	0	0	0	0	5.26316	4	0	Snx25
NC_000084.7.56841149.56841149	NC_000084.7	56841149	56841149	0.00356553	0.0403122	2.41379	0	0	0	0	4	2.35294	1.35135	0	Lmnb1
NC_000069.7.102965457.102965457	NC_000069.7	102965457	102965457	0.00372618	0.0418823	2.41379	0	0	0	0	4.6729	0	1.02041	2.22222	Nras
NC_000073.7.99770375.99770375	NC_000073.7	99770375	99770375	0.00389519	0.0429399	2.41379	0	0	0	0	0	10.7692	0	0	Pold3
NC_000085.7.6111370.6111370	NC_000085.7	6111370	6111370	0.0041344	0.0437453	2.41379	0	0	0	0	5.94059	1.26582	0	0	Znhit2
NC_000083.7.36177541.36177541	NC_000083.7	36177541	36177541	0.00419681	0.0441041	2.41379	0	0	0	0	0	2.85714	4.87805	2.7027	Ppp1r18
NC_000083.7.15747725.15747725	NC_000083.7	15747725	15747725	0.00488414	0.0478789	2.41379	0	0	0	0	4.5045	3.57143	0	0	Pdcd2
NC_000077.7.51510875.51510875	NC_000077.7	51510875	51510875	0.00495972	0.0482968	2.41379	0	0	0	0	3.27869	0	4.22535	0	Nhp2
NC_000083.7.15747675.15747675	NC_000083.7	15747675	15747675	0.00495972	0.0482968	2.41379	0	0	0	0	3.6036	1.78571	0	3.77358	Pdcd2
NC_000075.7.114517908.114517908	NC_000075.7	114517908	114517908	0.00495972	0.0490391	2.41379	0	0	0	0	1.25	0	6.89655	0	Dync1li1
NC_000068.8.151684805.151684805	NC_000068.8	151684805	151684805	0.00511494	0.0498423	2.41379	0	0	0	0	0	3.125	5.26316	0	Rspo4
NC_000068.8.134628367.134628367	NC_000068.8	134628367	134628367	0.00597987	0.0542564	2.41379	0	0	0	0	1.1236	0	2.7027	10.2564	Plcb1
NC_000083.7.74601531.74601531	NC_000083.7	74601531	74601531	0.00773848	0.0614764	2.41379	0	0	0	0	1.81818	0	4.81928	2.12766	Memo1
NC_000083.7.74601539.74601539	NC_000083.7	74601539	74601539	0.00773848	0.0614764	2.41379	0	0	0	0	1.81818	0	4.81928	2.12766	Memo1
NC_000071.7.24556856.24556856	NC_000071.7	24556856	24556856	0.0676898	0.199168	2.41385	1.28205	0	0	2.12766	1.28205	7.79221	1.75439	1.81818	Kcnh2
NC_000078.7.75224182.75224182	NC_000078.7	75224182	75224182	0.0438616	0.157648	2.41388	0	0	3.8961	0	3.8835	1.25	1.20482	7.89474	Kcnh5
NC_000081.7.88960036.88960036	NC_000081.7	88960036	88960036	0.0996798	0.243608	2.41389	0	3.57143	0	0	2	0	7.84314	0	Trabd
NC_000079.7.100688333.100688333	NC_000079.7	100688333	100688333	0.128538	0.278473	2.41393	0	0	0	4.7619	10.2041	2	0	0	Ocln
NC_000084.7.73707315.73707315	NC_000084.7	73707315	73707315	0.135432	0.286384	2.41395	2.94118	2.5	1.38889	2.17391	5.21739	3.07692	6.15385	2.77778	Mex3c
NC_000070.7.63133672.63133672	NC_000070.7	63133672	63133672	0.212291	0.367128	2.414	7	2.32558	3.84615	4.34783	9.16031	0	13.0435	3.1746	Col27a1
NC_000078.7.112893191.112893191	NC_000078.7	112893191	112893191	0.0173856	0.0954928	2.41406	1.40845	0	0	0	3.44828	3.50877	3.7037	0	Jag2
NC_000083.7.65920674.65920674	NC_000083.7	65920674	65920674	0.0333107	0.135786	2.41415	1.33333	0	0	0	4.71698	1.96078	2.5641	0	Vapa
NC_000083.7.33049019.33049019	NC_000083.7	33049019	33049019	0.0850743	0.224098	2.41417	4	0	0	0	2.6087	2.5641	8.06452	3.33333	Zfp799
NC_000083.7.64907974.64907974	NC_000083.7	64907974	64907974	0.0850743	0.224098	2.41417	0	0	1.85185	4.34783	4.42478	0	4.41176	7.01754	Man2a1
NC_000083.7.50816985.50816985	NC_000083.7	50816985	50816985	0.00512278	0.0491481	2.41418	0	0	1.75439	0	4.02299	3.22581	3.50877	0	Plcl2
NC_000070.7.152093313.152093313	NC_000070.7	152093313	152093313	0.0660841	0.196561	2.41422	0	2.32558	1.72414	0	2.04082	1.25	11.2903	0	Klhl21
NC_000072.7.47812697.47812697	NC_000072.7	47812697	47812697	0.0351738	0.140239	2.41426	1.25	1.02041	5.30973	2.91262	5.5	4.37956	3.52941	6.42857	Zfp398
NC_000077.7.61157813.61157813	NC_000077.7	61157813	61157813	0.00839037	0.0642602	2.4143	0	0	0	2.32558	0	3.22581	4.3956	5.88235	Aldh3a2
NC_000076.7.95399800.95399800	NC_000076.7	95399800	95399800	0.0010786	0.0207697	2.41434	0	1.31579	0	0	3.87597	0	3.7037	2.80374	Nudt4
NC_000075.7.50987929.50987929	NC_000075.7	50987929	50987929	0.0407043	0.151722	2.41434	3.10078	0	0	1.1236	0.763359	8.33333	1.5625	8.95522	Layn
NC_000072.7.39702077.39702077	NC_000072.7	39702077	39702077	0.100559	0.245073	2.41436	0	7.69231	0	0	8.82353	0	0	0	Braf
NC_000073.7.24948655.24948655	NC_000073.7	24948655	24948655	0.067663	0.199126	2.41439	5.88235	0	0	2.5974	6.84932	3.79747	0	7.21649	Erf
NC_000074.7.112357104.112357104	NC_000074.7	112357104	112357104	0.0308005	0.130734	2.41444	0.952381	0	0	2.22222	2.46914	1.81818	6.12245	2.32558	Ldhd
NC_000084.7.75500786.75500786	NC_000084.7	75500786	75500786	0.0369517	0.143662	2.41446	1.96078	0	0	0	3.61446	1.44928	2.5641	3.84615	Smad7
NC_000069.7.58484666.58484666	NC_000069.7	58484666	58484666	0.158244	0.313358	2.41447	1.19048	0	6.12245	6.84932	13.8686	1.28205	1.0989	0	Selenot
NC_000071.7.3978291.3978291	NC_000071.7	3978291	3978291	0.000172175	0.00750411	2.41449	0	0	0	0	3.35196	4.13223	0	1.17647	Akap9
NC_000073.7.46046574.46046574	NC_000073.7	46046574	46046574	0.00034634	0.0111096	2.41449	0	0	0	0	0.555556	3.73134	1.28205	4.7619	Kcnc1
NC_000070.7.62126610.62126610	NC_000070.7	62126610	62126610	0.00601081	0.0544115	2.4145	0.8	0	0.961538	0	1.77515	5.04202	4.16667	1.11111	Zfp37
NC_000078.7.24548387.24548387	NC_000078.7	24548387	24548387	0.625642	0.652682	2.41454	6.06061	23.5294	14.2857	22.2222	18.1818	15	22.7273	8.33333	Taf1b
NC_000079.7.103910488.103910488	NC_000079.7	103910488	103910488	0.203474	0.358881	2.41456	0	0	0	3.57143	5.88235	4.54545	1.92308	0	Srek1
NC_000074.7.84425623.84425623	NC_000074.7	84425623	84425623	0.203474	0.359682	2.41456	3.57143	0	0	0	3.92157	2.22222	6.89655	0	Pkn1
NC_000077.7.105975479.105975479	NC_000077.7	105975479	105975479	0.00277103	0.0350383	2.41461	0	0	1.05263	0	0	6.42202	1.83486	4.25532	Map3k3
NC_000072.7.125122279.125122279	NC_000072.7	125122279	125122279	0.0516609	0.172545	2.41462	1.07527	0	0	4	6.52174	0	1.75439	6.45161	Iffo1
NC_000078.7.110568185.110568185	NC_000078.7	110568185	110568185	0.199771	0.355547	2.41462	0	0	4.34783	0	2.43902	9.25926	0	0	Dync1h1
NC_000075.7.20863677.20863677	NC_000075.7	20863677	20863677	0.312783	0.438052	2.41463	6.12245	5.40541	4.7619	2.85714	11.8421	4.65116	4.7619	5.40541	Dnmt1
NC_000079.7.73476543.73476543	NC_000079.7	73476543	73476543	0.0281362	0.124058	2.41465	0	0	0	2.35294	0	5.71429	4.54545	0	Ndufs6
NC_000077.7.69450927.69450927	NC_000077.7	69450927	69450927	0.0914562	0.232853	2.41467	0	0	4.16667	0	0	3.1746	9.7561	0	Efnb3
NC_000076.7.77905113.77905113	NC_000076.7	77905113	77905113	0.241638	0.388127	2.41467	0	0	6.66667	0	8.57143	4.44444	3.0303	0	Icosl
NC_000080.7.61677512.61677512	NC_000080.7	61677512	61677512	0.39698	0.503105	2.41471	0	0	4.34783	0	0	6.66667	9.09091	0	Kpna3
NC_000085.7.15902077.15902077	NC_000085.7	15902077	15902077	0.39698	0.503105	2.41471	4.54545	0	0	0	0	4.16667	0	11.7647	Psat1
NC_000083.7.3165066.3165066	NC_000083.7	3165066	3165066	0.0762489	0.211511	2.4148	1.21951	0	2.66667	1.49254	6.42202	7.35294	0	0	Scaf8
NC_000068.8.115896295.115896295	NC_000068.8	115896295	115896295	0.0416979	0.153736	2.41483	0	0	3.75	1.25	5.7554	1.26582	5.37634	0	Meis2
NC_000069.7.135128935.135128935	NC_000069.7	135128935	135128935	0.0678568	0.199442	2.41483	0	0	0	2.5	4.34783	1.51515	0	7.14286	Cisd2
NC_000079.7.63716006.63716006	NC_000079.7	63716006	63716006	0.121358	0.26999	2.41486	4.47761	0	0.900901	4.81928	8.13008	1.92308	9.67742	0	Ptch1
NC_000071.7.76139027.76139027	NC_000071.7	76139027	76139027	0.00296207	0.0368973	2.41486	0	0	1.5873	0	3.68098	2.02703	0	5.60748	Kdr
NC_000083.7.65920703.65920703	NC_000083.7	65920703	65920703	0.0573222	0.182072	2.41486	0	0	2.77778	0	4.71698	4.54545	0	0	Vapa
NC_000080.7.33042863.33042863	NC_000080.7	33042863	33042863	0.656203	0.670235	2.41486	43.3962	51.6129	25.9259	31.25	35	41.3793	46.0317	25	Arhgap22
NC_000080.7.121148444.121148444	NC_000080.7	121148444	121148444	0.129026	0.279018	2.41491	0	0	0	2.7027	8.69565	0	0	0	Ipo5
NC_000070.7.132237352.132237352	NC_000070.7	132237352	132237352	0.0925749	0.234684	2.41494	1.11111	0	1.75439	4.61538	5.20833	3	9.58904	0	Sesn2
NC_000077.7.69496255.69496255	NC_000077.7	69496255	69496255	0.0493551	0.168152	2.41494	1.1236	2.04082	2.12766	0	3.05344	1.69492	1.08696	10.9375	Atp1b2
NC_000067.7.157239426.157239426	NC_000067.7	157239426	157239426	0.0022561	0.0317499	2.41495	0	0	1.17647	0	1.10497	6.41026	3.06748	1.6129	Rasal2
NC_000077.7.87959432.87959432	NC_000077.7	87959432	87959432	0.00524916	0.0497842	2.41498	0	0	2.27273	0	6.66667	0	4.41176	0	Vezf1
NC_000085.7.28941595.28941595	NC_000085.7	28941595	28941595	0.0914387	0.23283	2.41499	0	0	4.54545	0	2.40964	1.35135	9.52381	0	Spata6l
NC_000085.7.28941595.28941595	NC_000085.7	28941595	28941595	0.0914387	0.23283	2.41499	0	0	4.54545	0	2.40964	1.35135	9.52381	0	Plpp6
NC_000083.7.88104694.88104694	NC_000083.7	88104694	88104694	0.100326	0.244458	2.41503	5.55556	5.66038	0	1.1236	3.84615	6.08696	6.30631	6.89655	Kcnk12
NC_000071.7.31652125.31652125	NC_000071.7	31652125	31652125	0.0423427	0.155033	2.41505	0	0	2.40964	0	8.13953	0	0	2.38095	Gpn1
NC_000077.7.53190855.53190855	NC_000077.7	53190855	53190855	0.00730159	0.0595499	2.41505	0	1.5625	0	0	3.125	1.25	3.61446	2.7027	Hspa4
NC_000081.7.77190897.77190897	NC_000081.7	77190897	77190897	0.000932644	0.0191194	2.41506	0	1.31579	0	0	4.54545	1.69492	0.628931	3.57143	Rbfox2
NC_000077.7.100436452.100436452	NC_000077.7	100436452	100436452	0.00740348	0.0600012	2.41508	1.5625	0	0	0	4.37956	4.34783	2.12766	0	Odad4
NC_000074.7.26608940.26608940	NC_000074.7	26608940	26608940	0.00810842	0.0638228	2.41508	0	0	0	2.29885	0.621118	7.92079	4.46429	0	Hook3
NC_000069.7.145630469.145630469	NC_000069.7	145630469	145630469	0.0527602	0.17453	2.41511	0	0	3.92157	0	1.06383	4.41176	8.19672	0	Bcl10
NC_000081.7.84565451.84565451	NC_000081.7	84565451	84565451	0.0654169	0.195188	2.41514	4.34783	3.125	1.5748	0	5.4878	8.73786	0	2.7027	Prr5
NC_000076.7.40559525.40559525	NC_000076.7	40559525	40559525	0.0608578	0.188251	2.41514	0	8.88889	0.884956	1.04167	8.99471	4.58716	1.65289	2.0202	Mettl24
NC_000073.7.126102726.126102726	NC_000073.7	126102726	126102726	0.0445233	0.159344	2.41516	1.66667	1.78571	2.04082	0	2.32558	0	7.14286	7.14286	Atxn2l
NC_000067.7.85946369.85946369	NC_000067.7	85946369	85946369	0.00541292	0.0513654	2.41517	0.666667	0	0.877193	1.02041	4.10256	3.44828	4.16667	0	Spata3
NC_000077.7.60250101.60250101	NC_000077.7	60250101	60250101	0.730373	0.70973	2.41518	25.9259	50	62.5	56	23.3333	55.5556	79.4118	40	Tom1l2
NC_000069.7.84063034.84063034	NC_000069.7	84063034	84063034	0.252247	0.396097	2.41524	0	3.125	5.55556	5.71429	4.83871	4.65116	4.7619	8.82353	Mnd1
NC_000075.7.107277337.107277337	NC_000075.7	107277337	107277337	0.0878995	0.228269	2.41526	1.69492	7.40741	0	0	1.75439	7.35294	2.22222	6.15385	Cacna2d2
NC_000084.7.52958606.52958606	NC_000084.7	52958606	52958606	0.220737	0.372987	2.41526	3.33333	5	0	6.45161	7.5	4.83871	1.66667	7.69231	Gm50457
NC_000072.7.113369727.113369727	NC_000072.7	113369727	113369727	0.122508	0.271971	2.41529	7.40741	0	0	3.7037	3.33333	15.3846	4.80769	0	Ttll3
NC_000076.7.43049361.43049361	NC_000076.7	43049361	43049361	0.0150657	0.0883242	2.41529	0	3.0303	0	0	0	1.14943	5.7971	7.69231	Sobp
NC_000083.7.80514176.80514176	NC_000083.7	80514176	80514176	0.000838185	0.0180142	2.4153	0	0	1.94175	0	3.4965	3.14136	1.98675	3.35196	Srsf7
NC_000080.7.48900163.48900163	NC_000080.7	48900163	48900163	0.15498	0.309022	2.41531	1.28205	0	4.22535	1.92308	4.7619	5.55556	6.55738	0	Otx2
NC_000069.7.107186666.107186666	NC_000069.7	107186666	107186666	0.0449836	0.160195	2.41534	0	0	2.24719	1.78571	6.09756	2.98507	2.7027	0	Lamtor5
NC_000073.7.142212836.142212836	NC_000073.7	142212836	142212836	0.120734	0.269916	2.41536	0	0	4.16667	0	0	10.4167	0	5.71429	Igf2
NC_000077.7.116544731.116544731	NC_000077.7	116544731	116544731	0.0196761	0.102115	2.41538	1.40845	0	0	0	2.85714	6.49351	0	2.5974	Cygb
NC_000074.7.125624197.125624197	NC_000074.7	125624197	125624197	0.00685086	0.058328	2.4154	1.41844	1.11111	0.666667	0.892857	4.73373	2.85714	0.617284	5.9322	Exoc8
NC_000074.7.125624197.125624197	NC_000074.7	125624197	125624197	0.00685086	0.058328	2.4154	1.41844	1.11111	0.666667	0.892857	4.73373	2.85714	0.617284	5.9322	Sprtn
NC_000077.7.3598816.3598816	NC_000077.7	3598816	3598816	0.033318	0.135793	2.41542	0	3.33333	0	2.27273	6.86275	1.72414	2.35294	0	Tug1
NC_000077.7.3598816.3598816	NC_000077.7	3598816	3598816	0.033318	0.135793	2.41542	0	3.33333	0	2.27273	6.86275	1.72414	2.35294	0	Morc2a
NC_000074.7.123170145.123170145	NC_000074.7	123170145	123170145	0.00023317	0.00891079	2.41546	0	0	0	0	2.12766	6.48148	0	0	Mvd
NC_000073.7.100757466.100757466	NC_000073.7	100757466	100757466	0.000255922	0.00935996	2.41546	0	0	0	0	0.675676	5.55556	4.7619	0	Fchsd2
NC_000078.7.71062332.71062332	NC_000078.7	71062332	71062332	0.000725848	0.0166063	2.41546	0	0	0	0	2.48447	4.80769	0	1.63934	Arid4a
NC_000071.7.110801296.110801296	NC_000071.7	110801296	110801296	0.000856019	0.0185676	2.41546	0	0	0	0	0	2.38095	3.27869	5.06329	Noc4l
NC_000071.7.110801296.110801296	NC_000071.7	110801296	110801296	0.000856019	0.0185676	2.41546	0	0	0	0	0	2.38095	3.27869	5.06329	Ddx51
NC_000073.7.97760661.97760661	NC_000073.7	97760661	97760661	0.000909577	0.0192141	2.41546	0	0	0	0	3.67647	1.75439	0	3.7037	Myo7a
NC_000070.7.32983912.32983912	NC_000070.7	32983912	32983912	0.000952173	0.0197156	2.41546	0	0	0	0	2.65487	1.5748	0	6.49351	Rragd
NC_000078.7.76417104.76417104	NC_000078.7	76417104	76417104	0.00191288	0.0284714	2.41546	0	0	0	0	5.06329	0	2.77778	0	Zbtb25
NC_000068.8.160488356.160488356	NC_000068.8	160488356	160488356	0.00488839	0.0486631	2.41546	0	0	0	0	2.85714	0	1.69492	4.16667	Top1
NC_000082.7.11021315.11021315	NC_000082.7	11021315	11021315	0.00706486	0.0584897	2.41546	0	0	0	0	3.125	3.44828	2.08333	0	Rsl1d1
NC_000068.8.35868895.35868895	NC_000068.8	35868895	35868895	0.00715871	0.0597329	2.41546	0	0	0	0	0	0	8.33333	0	Ttll11
NC_000084.7.60659630.60659630	NC_000084.7	60659630	60659630	0.00796608	0.0624662	2.41546	0	0	0	0	2.38095	5.88235	0	0	Dctn4
NC_000086.8.70408561.70408561	NC_000086.8	70408561	70408561	0.00939276	0.0683866	2.41546	0	0	0	0	0	0	8.92857	0	Mtmr1
NC_000074.7.125676114.125676114	NC_000074.7	125676114	125676114	0.0118051	0.0781908	2.41546	0	0	0	0	3.61446	0	5.40541	0	Egln1
NC_000078.7.111780919.111780919	NC_000078.7	111780919	111780919	0.012337	0.0792727	2.41546	0	0	0	0	0	6.34921	4	0	Zfyve21
NC_000072.7.125073203.125073203	NC_000072.7	125073203	125073203	0.0121565	0.079443	2.41546	0	0	0	0	4.22535	0	1.78571	3.44828	Chd4
NC_000072.7.125073268.125073268	NC_000072.7	125073268	125073268	0.0121565	0.079443	2.41546	0	0	0	0	4.22535	1.96078	0	3.44828	Chd4
NC_000072.7.47854351.47854351	NC_000072.7	47854351	47854351	0.015004	0.0889038	2.41546	0	0	0	0	1.35135	6.12245	1.81818	0	Zfp282
NC_000082.7.87229096.87229096	NC_000082.7	87229096	87229096	0.0159611	0.091112	2.41546	0	0	0	0	5.06329	0	2.32558	0	Ltn1
NC_000070.7.45529880.45529880	NC_000070.7	45529880	45529880	0.0175389	0.0967516	2.41546	0	0	0	0	4.83871	1.38889	2	0	Shb
NC_000070.7.152123694.152123694	NC_000070.7	152123694	152123694	0.0178198	0.0975851	2.41546	0	0	0	0	0	0	13.7931	3.84615	Nol9
NC_000083.7.6367725.6367725	NC_000083.7	6367725	6367725	0.0186959	0.0993061	2.41546	0	0	0	0	3.1746	0	2.94118	2.94118	Dynlt1a
NC_000086.8.99020018.99020018	NC_000086.8	99020018	99020018	0.0206094	0.104756	2.41546	0	0	0	0	2.77778	0	0	7.89474	Eda
NC_000086.8.99020023.99020023	NC_000086.8	99020023	99020023	0.0206094	0.104756	2.41546	0	0	0	0	2.77778	0	0	7.89474	Eda
NC_000070.7.129635131.129635131	NC_000070.7	129635131	129635131	0.0223874	0.110301	2.41546	0	0	0	0	0	5.76923	0	4.08163	Khdrbs1
NC_000080.7.76652955.76652955	NC_000080.7	76652955	76652955	0.0243544	0.114831	2.41546	0	0	0	0	0	12.5	0	2.32558	Tsc22d1
NC_000067.7.181847470.181847470	NC_000067.7	181847470	181847470	0.0243544	0.115407	2.41546	0	0	0	0	0	4.83871	4	0	Enah
NC_000075.7.54606663.54606663	NC_000075.7	54606663	54606663	0.0409931	0.152296	2.41546	0	0	0	0	0	5.26316	0	5.26316	Dnaja4
NC_000079.7.49369847.49369847	NC_000079.7	49369847	49369847	0.430703	0.527826	2.41546	16.6667	7.69231	7.5	0	13.4021	8	14.0351	3.33333	Card19
NC_000078.7.31401034.31401034	NC_000078.7	31401034	31401034	0.133453	0.284062	2.41548	0	0	3.57143	0	2.08333	4.7619	2.85714	3.125	Dld
NC_000076.7.37014508.37014508	NC_000076.7	37014508	37014508	0.28402	0.417283	2.41555	0	0	0	6.66667	8.16327	0	2.77778	0	Marcks
NC_000073.7.45116101.45116101	NC_000073.7	45116101	45116101	0.0961442	0.239261	2.41557	0	0	5.26316	4.65116	2.91971	5.81395	9.41176	1.51515	Bax
NC_000075.7.55116597.55116597	NC_000075.7	55116597	55116597	0.0112019	0.0760295	2.41558	0.769231	0	1.03093	1.76991	3.1746	4.71698	0.925926	5.05051	Fbxo22
NC_000075.7.46184464.46184464	NC_000075.7	46184464	46184464	0.350652	0.467921	2.41566	3.125	0	14.6341	2.43902	10.6061	9.83607	4.87805	2.7027	Zpr1
NC_000076.7.10956304.10956304	NC_000076.7	10956304	10956304	0.154507	0.309189	2.41567	7.05882	0	3.2	5.33333	9.39597	5.08475	3.73832	9.09091	Grm1
NC_000074.7.110688761.110688761	NC_000074.7	110688761	110688761	0.0185795	0.0997981	2.41571	0.909091	0	0	0	0	2.38095	4.5977	6.89655	Marveld3
NC_000069.7.138233601.138233601	NC_000069.7	138233601	138233601	0.107354	0.253746	2.41572	0	0	0	7.31707	6.89655	0	0	11.7647	Eif4e
NC_000076.7.31189541.31189541	NC_000076.7	31189541	31189541	0.0279356	0.124019	2.41574	0.925926	0	0.877193	1.49254	8.10811	0	1.72414	0	Hddc2
NC_000072.7.47812763.47812763	NC_000072.7	47812763	47812763	0.0348423	0.139556	2.41578	4.16667	0	0	0	2.7027	3.65854	0	8.86076	Zfp398
NC_000073.7.44773664.44773664	NC_000073.7	44773664	44773664	0.104644	0.250266	2.41578	0	3.57143	0	0	4.22535	0	0	7.5	Rps11
NC_000079.7.64277223.64277223	NC_000079.7	64277223	64277223	0.115748	0.263347	2.41578	0	0	0	4.16667	8	2.04082	0	0	Slc35d2
NC_000068.8.155986232.155986232	NC_000068.8	155986232	155986232	0.115748	0.264022	2.41578	0	0	2.77778	0	1.5625	4.7619	6.25	0	Nfs1
NC_000068.8.155986232.155986232	NC_000068.8	155986232	155986232	0.115748	0.264022	2.41578	0	0	2.77778	0	1.5625	4.7619	6.25	0	Romo1
NC_000074.7.86427649.86427649	NC_000074.7	86427649	86427649	0.0100519	0.0716781	2.41579	0.917431	0	1.2987	0	8.33333	1.92308	0	0	Neto2
NC_000073.7.28011377.28011377	NC_000073.7	28011377	28011377	0.0258828	0.119124	2.41579	0	3.22581	0	0	1.9802	8.82353	1.26582	0	Timm50
NC_000075.7.83716704.83716704	NC_000075.7	83716704	83716704	0.0301545	0.129258	2.4158	2.12766	2.32558	0	0	2.38095	3.7037	6.31579	0	Ttk
NC_000067.7.133589276.133589276	NC_000067.7	133589276	133589276	0.119315	0.268227	2.41588	1.53846	3.57143	0	0	3.38983	0	2.85714	10.7143	Zbed6
NC_000070.7.63413742.63413742	NC_000070.7	63413742	63413742	0.119315	0.268227	2.41588	0	7.69231	0	0	0	2.7027	3.44828	6.81818	Whrn
NC_000079.7.94925532.94925532	NC_000079.7	94925532	94925532	0.0561485	0.180069	2.4159	0	0	3.7037	0	1.0989	7.69231	1.53846	3.0303	Tbca
NC_000077.7.86648761.86648761	NC_000077.7	86648761	86648761	0.19431	0.35056	2.4159	0	5.26316	0	0	0	8	8.69565	0	Cltc
NC_000068.8.69479347.69479347	NC_000068.8	69479347	69479347	0.221351	0.37412	2.4159	91.4286	100	100	100	100	100	97.6744	100	Bbs5
NC_000072.7.31540645.31540645	NC_000072.7	31540645	31540645	0.188021	0.345283	2.41596	0	3.44828	12.3457	6.25	5.47945	7.82609	10.2273	9.18367	Podxl
NC_000067.7.37580026.37580026	NC_000067.7	37580026	37580026	0.0565476	0.181085	2.41597	1.51515	2.94118	0	0	2.65487	6.06061	2.12766	2.17391	Mgat4a
NC_000070.7.21879885.21879885	NC_000070.7	21879885	21879885	0.0965658	0.239883	2.41597	0	0	1.28205	6.97674	2.34375	1.28205	6.38298	8.77193	Coq3
NC_000076.7.60159436.60159436	NC_000076.7	60159436	60159436	0.336818	0.455676	2.41597	100	86.3636	96.1538	93.3333	97.8261	88.8889	100	100	Cdh23
NC_000069.7.129934846.129934846	NC_000069.7	129934846	129934846	0.394069	0.501532	2.41597	90.9091	100	97.561	85.7143	88.2353	100	97.3684	100	Col25a1
NC_000084.7.53594098.53594098	NC_000084.7	53594098	53594098	0.596073	0.635319	2.41597	7.89474	18.75	13.8889	3.44828	25.9259	8.33333	6.66667	0	Prdm6
NC_000071.7.147664255.147664255	NC_000071.7	147664255	147664255	0.039536	0.149366	2.41598	0.970874	0	2.85714	0	2.40964	3.44828	5.26316	5	Flt1
NC_000073.7.57036381.57036381	NC_000073.7	57036381	57036381	0.0904275	0.231714	2.41608	0	5.26316	0	0	1.5873	6.25	3.8961	2.32558	Gabrg3
NC_000078.7.84085248.84085248	NC_000078.7	84085248	84085248	0.0575509	0.182428	2.41611	4.7619	0	0.854701	2.29885	4.82759	1.96078	9.34579	2.22222	Acot4
NC_000068.8.25873817.25873817	NC_000068.8	25873817	25873817	0.0435264	0.1574	2.41611	2.68456	5	0.833333	1.72414	8.72483	2.25564	3.7037	3.125	Camsap1
NC_000076.7.75395974.75395974	NC_000076.7	75395974	75395974	0.0138944	0.0845331	2.41614	0.657895	0	0	4.6729	1.0101	11.0236	0	4.7619	Lrrc75b
NC_000076.7.93871576.93871576	NC_000076.7	93871576	93871576	0.0851438	0.224195	2.41615	0	0	0	4.91803	3.19149	7.14286	0	3.7037	Vezt
NC_000076.7.93871576.93871576	NC_000076.7	93871576	93871576	0.0851438	0.224195	2.41615	0	0	0	4.91803	3.19149	7.14286	0	3.7037	Fgd6
NC_000083.7.35354403.35354403	NC_000083.7	35354403	35354403	0.00511418	0.0491039	2.41617	0.595238	0	1.78571	0	0	9.375	4.54545	0	Bag6
NC_000078.7.35584656.35584656	NC_000078.7	35584656	35584656	0.345332	0.462575	2.4162	10.9091	0	2.94118	2.85714	7.69231	14.0625	2.27273	0	Ahr
NC_000082.7.90840814.90840814	NC_000082.7	90840814	90840814	0.216027	0.369342	2.41622	1.63934	0	3.7037	5.12821	2.17391	9.375	6.75676	3.0303	Paxbp1
NC_000077.7.99884751.99884751	NC_000077.7	99884751	99884751	0.116482	0.264218	2.41623	0	6.45161	0	3.38983	4.5977	2.43902	0	9.87654	Krtap17-1
NC_000076.7.115221685.115221685	NC_000076.7	115221685	115221685	0.0391101	0.148134	2.41629	0	3.1746	0	1.75439	0	5.08475	5.88235	6	Thap2
NC_000076.7.115221685.115221685	NC_000076.7	115221685	115221685	0.0391101	0.148134	2.41629	0	3.1746	0	1.75439	0	5.08475	5.88235	6	Zfc3h1
NC_000074.7.94523200.94523200	NC_000074.7	94523200	94523200	0.374041	0.48629	2.41632	88	85.4167	81.1765	83.5443	89.9083	88.1579	87.5	81.0811	Gnao1
NC_000076.7.39608639.39608639	NC_000076.7	39608639	39608639	0.000282371	0.00991728	2.41636	0	0	0	0	2.25989	5.88235	0.833333	0.819672	Rev3l
NC_000073.7.136911528.136911528	NC_000073.7	136911528	136911528	0.123779	0.273458	2.4164	0	12.5	0	0	3.37079	4.61538	3.07692	5.55556	Ebf3
NC_000077.7.95036262.95036262	NC_000077.7	95036262	95036262	0.000357586	0.0111233	2.4164	0	1.2987	0.584795	0	2.27273	0.787402	0	10.6195	Dlx4
NC_000072.7.91093802.91093802	NC_000072.7	91093802	91093802	0.0370375	0.144181	2.41648	1.40845	0	0	0	0	7.93651	4.61538	0	Nup210
NC_000068.8.166555267.166555267	NC_000068.8	166555267	166555267	0.268655	0.406972	2.4165	6.41026	3.0303	4.34783	2.7027	2.5	10	6.94444	12.5	Prex1
NC_000067.7.60082475.60082475	NC_000067.7	60082475	60082475	0.172973	0.329673	2.41653	0	0	11.5385	1.40845	2.15054	9.47368	2.85714	0	Ica1l
NC_000085.7.28941460.28941460	NC_000085.7	28941460	28941460	0.00587968	0.0529442	2.41662	3.30579	0	0	0	0.632911	0.662252	8.26446	5.04202	Spata6l
NC_000085.7.28941460.28941460	NC_000085.7	28941460	28941460	0.00587968	0.0529442	2.41662	3.30579	0	0	0	0.632911	0.662252	8.26446	5.04202	Plpp6
NC_000077.7.88951329.88951329	NC_000077.7	88951329	88951329	0.0544503	0.177272	2.41665	0	0	0	1.66667	1.26582	3.50877	7.27273	0	Dgke
NC_000076.7.62437878.62437878	NC_000076.7	62437878	62437878	0.33105	0.451026	2.41667	0	0	0	10	0	9.52381	7.14286	0	Ddx21
NC_000076.7.62437922.62437922	NC_000076.7	62437922	62437922	0.33105	0.451026	2.41667	0	0	0	10	0	9.52381	7.14286	0	Ddx21
NC_000076.7.62437945.62437945	NC_000076.7	62437945	62437945	0.33105	0.451026	2.41667	0	0	0	10	0	9.52381	7.14286	0	Ddx21
NC_000076.7.62437977.62437977	NC_000076.7	62437977	62437977	0.33105	0.451026	2.41667	0	0	0	10	0	9.52381	7.14286	0	Ddx21
NC_000078.7.70392172.70392172	NC_000078.7	70392172	70392172	0.462057	0.54948	2.41667	80.9524	100	96.7213	89.2857	81.4815	95.6522	100	96.875	Trim9
NC_000072.7.85351514.85351514	NC_000072.7	85351514	85351514	0.0935516	0.235971	2.41672	0	0	0	4.25532	6.18557	0	0	5.88235	Rab11fip5
NC_000076.7.79807027.79807027	NC_000076.7	79807027	79807027	0.156489	0.310742	2.41674	0	1.85185	3.22581	9.375	3.73832	2.17391	6.66667	8.33333	Grin3b
NC_000077.7.102652475.102652475	NC_000077.7	102652475	102652475	0.130187	0.280352	2.41675	0	0	6.84932	0	6.45161	3.27869	4.54545	2.7027	Adam11
NC_000083.7.26634137.26634137	NC_000083.7	26634137	26634137	0.220078	0.37248	2.41675	4.25532	0	4.87805	0	0	7.24638	9.47368	1.88679	Neurl1b
NC_000069.7.116505736.116505736	NC_000069.7	116505736	116505736	0.0820649	0.220274	2.41675	2.38095	0	0	0	0	0	0	17.6471	Slc35a3
NC_000071.7.110434013.110434013	NC_000071.7	110434013	110434013	0.000891291	0.0189999	2.41677	0	1.81818	0	0	1.64835	1.5748	1.91083	7.07071	Pxmp2
NC_000071.7.110434013.110434013	NC_000071.7	110434013	110434013	0.000891291	0.0189999	2.41677	0	1.81818	0	0	1.64835	1.5748	1.91083	7.07071	Pole
NC_000077.7.78152889.78152889	NC_000077.7	78152889	78152889	0.138336	0.289686	2.4168	0	0	0	4.54545	1.72414	1.96078	6.38298	3.44828	Bltp2
NC_000070.7.119151864.119151864	NC_000070.7	119151864	119151864	0.0879632	0.228315	2.41681	1.88679	0	0	0	5.66038	0	0	6.45161	Ybx1
NC_000077.7.24027248.24027248	NC_000077.7	24027248	24027248	0.145577	0.298118	2.41685	0	0	5.40541	0	5.45455	7.69231	0	0	Bcl11a
NC_000080.7.104705102.104705102	NC_000080.7	104705102	104705102	0.0895062	0.230222	2.41689	2.32558	0	0	0	2.27273	13.6364	0	0	Pou4f1
NC_000082.7.10212930.10212930	NC_000082.7	10212930	10212930	1.77061e-05	0.00182395	2.41692	0	0	0	0	1.70455	3.01205	1.69492	3.4965	Tekt5
NC_000083.7.5046722.5046722	NC_000083.7	5046722	5046722	0.000834052	0.0179715	2.41692	0	0	0	0	3.00752	5.7971	0	0	Arid1b
NC_000078.7.76812231.76812231	NC_000078.7	76812231	76812231	0.000856277	0.018233	2.41692	0	0	0	0	3.47826	1.26582	1.49254	2.85714	Churc1
NC_000077.7.69450867.69450867	NC_000077.7	69450867	69450867	0.000890876	0.0186309	2.41692	0	0	0	0	0	3.22581	6.34921	1.81818	Efnb3
NC_000085.7.5438731.5438731	NC_000085.7	5438731	5438731	0.0012843	0.0228629	2.41692	0	0	0	0	4.2735	2.5	1.85185	0	Sart1
NC_000077.7.57536292.57536292	NC_000077.7	57536292	57536292	0.00130225	0.0230278	2.41692	0	0	0	0	1.19048	5	0	2.77778	Galnt10
NC_000069.7.108133604.108133604	NC_000069.7	108133604	108133604	0.00158571	0.0261624	2.41692	0	0	0	0	0	3.40909	0	7.46269	Sypl2
NC_000082.7.10229977.10229977	NC_000082.7	10229977	10229977	0.00215132	0.0304178	2.41692	0	0	0	0	0	2.38095	6.97674	0	Nubp1
NC_000085.7.46064338.46064338	NC_000085.7	46064338	46064338	0.00257519	0.0336509	2.41692	0	0	0	0	1.88679	6.0241	1.21951	0	Nolc1
NC_000077.7.16457910.16457910	NC_000077.7	16457910	16457910	0.00362167	0.0406707	2.41692	0	0	0	0	2.47934	5	1.66667	0	Sec61g
NC_000085.7.24977175.24977175	NC_000085.7	24977175	24977175	0.00385973	0.0421035	2.41692	0	0	0	0	1.68067	1.31579	0	6.49351	Dock8
NC_000078.7.27392356.27392356	NC_000078.7	27392356	27392356	0.00404991	0.0432272	2.41692	0	0	0	0	0	0	4.10959	8.33333	Sox11
NC_000074.7.27750363.27750363	NC_000074.7	27750363	27750363	0.00453632	0.0466724	2.41692	0	0	0	0	0	6.0241	2.91262	0	Eif4ebp1
NC_000077.7.107022693.107022693	NC_000077.7	107022693	107022693	0.0046872	0.0468231	2.41692	0	0	0	0	0.943396	2.35294	5.61798	0	Bptf
NC_000071.7.122640156.122640156	NC_000071.7	122640156	122640156	0.0046872	0.04755	2.41692	0	0	0	0	0	1.51515	7.31707	1.2987	Atp2a2
NC_000071.7.122640147.122640147	NC_000071.7	122640147	122640147	0.00476477	0.0479657	2.41692	0	0	0	0	0	1.51515	7.31707	1.2987	Atp2a2
NC_000068.8.76200450.76200450	NC_000068.8	76200450	76200450	0.00535025	0.0510465	2.41692	0	0	0	0	1.0101	3.8961	4.3956	0	Pde11a
NC_000068.8.76200450.76200450	NC_000068.8	76200450	76200450	0.00535025	0.0510465	2.41692	0	0	0	0	1.0101	3.8961	4.3956	0	Rbm45
NC_000074.7.120173803.120173803	NC_000074.7	120173803	120173803	0.00544036	0.0515225	2.41692	0	0	0	0	1.0101	4.0404	0	4.34783	Necab2
NC_000077.7.45871719.45871719	NC_000077.7	45871719	45871719	0.261289	0.40137	2.41698	7.95455	10.5263	4.87805	3.84615	5.82524	18.1818	4.47761	7.69231	Sox30
NC_000074.7.85416618.85416618	NC_000074.7	85416618	85416618	0.0649729	0.194835	2.41699	2.22222	3.125	8.27068	1.88679	3.74332	13.7681	2.73224	7.20721	Trmt1
NC_000074.7.85416327.85416327	NC_000074.7	85416327	85416327	0.0623667	0.190703	2.41701	1.73913	0	3.15789	1.96078	9.49367	2.06186	0	0	Trmt1
NC_000085.7.50666819.50666819	NC_000085.7	50666819	50666819	0.0495867	0.168594	2.41703	1.875	4.34783	3.90625	1.8018	4.57143	4.44444	3.67647	9.67742	Sorcs1
NC_000068.8.91854857.91854857	NC_000068.8	91854857	91854857	0.0791312	0.216151	2.41709	3.7037	0	1.33333	0	5.26316	3.65854	0	6.55738	Creb3l1
NC_000073.7.128019718.128019718	NC_000073.7	128019718	128019718	0.00528583	0.0507177	2.41709	0	0	0.854701	0	3.38983	4.38596	1.42857	0	Rgs10
NC_000067.7.38168340.38168340	NC_000067.7	38168340	38168340	0.0356408	0.141236	2.41711	3.0303	2.38095	3.7037	2.8777	7.79817	0.588235	6.87023	6.66667	Rev1
NC_000070.7.105015081.105015081	NC_000070.7	105015081	105015081	0.0332984	0.136228	2.41715	0.943396	0	0	1.2987	2.25564	6.66667	0	4.87805	Plpp3
NC_000079.7.53440161.53440161	NC_000079.7	53440161	53440161	0.167481	0.323107	2.41715	0	0	0	2.22222	0	7.69231	3.44828	0	Ror2
NC_000079.7.53440167.53440167	NC_000079.7	53440167	53440167	0.167481	0.323107	2.41715	0	0	0	2.22222	0	7.69231	3.44828	0	Ror2
NC_000079.7.53440205.53440205	NC_000079.7	53440205	53440205	0.167481	0.323107	2.41715	0	0	0	2.22222	0	7.69231	3.44828	0	Ror2
NC_000068.8.30485287.30485287	NC_000068.8	30485287	30485287	0.376379	0.488045	2.41718	5.97015	0	12.5	19.3548	10.4167	10	16.8831	12.9032	Cstad
NC_000081.7.99936559.99936559	NC_000081.7	99936559	99936559	0.0390969	0.148105	2.4172	0	0	2.08333	0	0	3.22581	1.75439	8.92857	Dip2b
NC_000074.7.105898333.105898333	NC_000074.7	105898333	105898333	0.00450257	0.0464887	2.41729	0	0	0	2	2.72109	1.38889	7.2	0	Cbfb
NC_000084.7.12438803.12438803	NC_000084.7	12438803	12438803	0.0258878	0.118658	2.41734	0	0	0	2.38095	2.5	4.65116	1.69492	0	Ankrd29
NC_000076.7.18619655.18619655	NC_000076.7	18619655	18619655	0.10644	0.252553	2.41735	7.79221	0	0.840336	1.38889	5	7.14286	0.980392	12.1212	Arfgef3
NC_000074.7.122556724.122556724	NC_000074.7	122556724	122556724	0.0183937	0.0992908	2.41735	1.05263	1.35135	0.787402	1.08696	5.08475	6.0241	2.6087	0	Klhdc4
NC_000082.7.93885945.93885945	NC_000082.7	93885945	93885945	0.147236	0.300006	2.41735	5.19481	0	4.41176	3.1746	3.93701	8	8.53659	1.92308	Sim2
NC_000085.7.36034504.36034504	NC_000085.7	36034504	36034504	0.147236	0.300006	2.41735	7.52688	4.87805	0	0	4.34783	6.66667	3.22581	11.3208	Htr7
NC_000077.7.31621379.31621379	NC_000077.7	31621379	31621379	0.051206	0.17152	2.41737	3.6036	0	3.22581	2.14286	1.47059	5.61798	11.215	2.5	Bod1
NC_000077.7.96367027.96367027	NC_000077.7	96367027	96367027	0.753489	0.721196	2.41738	70.8333	78.5714	34.7826	60	86.2069	70.5882	45.8333	31.25	Skap1
NC_000082.7.38370436.38370436	NC_000082.7	38370436	38370436	0.158429	0.312904	2.41742	1.51515	0	7.8125	0	6.38298	2.73973	9.87654	0	Poglut1
NC_000078.7.59178419.59178419	NC_000078.7	59178419	59178419	0.065636	0.195525	2.41747	2.80374	0	0	6.57895	3.42857	2.01342	13.1148	1.0989	Mia2
NC_000069.7.130904170.130904170	NC_000069.7	130904170	130904170	0.00696087	0.0588402	2.41747	1.21951	0	0.75188	1.68067	2.5	0.826446	8.49057	3.1746	Lef1
NC_000078.7.24302032.24302032	NC_000078.7	24302032	24302032	0.332403	0.452107	2.41751	7.14286	0	2.5641	0	1.88679	13.8889	7.31707	0	Gm21297
NC_000067.7.19173498.19173498	NC_000067.7	19173498	19173498	0.0794281	0.216554	2.41752	0	7.14286	0	0	6.77966	3.44828	0	2.27273	Tfap2d
NC_000082.7.4831577.4831577	NC_000082.7	4831577	4831577	0.103755	0.248721	2.41753	1.11111	3.0303	3.57143	1.66667	5.7377	3.1746	1.08696	9.09091	Rogdi
NC_000075.7.44318113.44318113	NC_000075.7	44318113	44318113	0.0475531	0.165063	2.41757	0	0	0	2.5641	0	8	1.72414	2.12766	Trappc4
NC_000067.7.83384962.83384962	NC_000067.7	83384962	83384962	0.316246	0.440656	2.41758	18.8976	6.45161	12.037	15.3153	15.5556	10.5263	20.6107	17.8571	Sphkap
NC_000074.7.68514978.68514978	NC_000074.7	68514978	68514978	0.000248108	0.00921052	2.41758	0	0	0	0	1.76991	5.78512	0	2.63158	Psd3
NC_000076.7.79985374.79985374	NC_000076.7	79985374	79985374	0.000282077	0.00972684	2.41758	0	0	0	0	0	4.25532	4.96454	0	Midn
NC_000074.7.14140430.14140430	NC_000074.7	14140430	14140430	0.000424754	0.0124721	2.41758	0	0	0	0	3.36134	1.88679	1.49254	3.125	Erich1
NC_000074.7.14140430.14140430	NC_000074.7	14140430	14140430	0.000424754	0.0124721	2.41758	0	0	0	0	3.36134	1.88679	1.49254	3.125	Dlgap2
NC_000068.8.129642632.129642632	NC_000068.8	129642632	129642632	0.000862792	0.0186626	2.41758	0	0	0	0	3.50877	3.50877	0	1.47059	Stk35
NC_000071.7.3697864.3697864	NC_000071.7	3697864	3697864	0.0526522	0.174336	2.41758	0	0	0	6.06061	4.10959	0	10.4651	0	Gatad1
NC_000067.7.136880655.136880655	NC_000067.7	136880655	136880655	0.059319	0.185701	2.41758	1.1236	0	1.13636	1.88679	1.31579	1.42857	10.2941	1.51515	Nr5a2
NC_000071.7.147206949.147206949	NC_000071.7	147206949	147206949	0.350805	0.468031	2.41758	3.44828	0	4.08163	13.6364	7.04225	6.38298	2	18.5185	Pdx1
NC_000073.7.141503293.141503293	NC_000073.7	141503293	141503293	0.352643	0.469551	2.41758	0	0	0	7.69231	8.69565	0	4.54545	0	Brsk2
NC_000067.7.85077025.85077025	NC_000067.7	85077025	85077025	0.679208	0.682264	2.41758	76.6667	41.1765	81.25	73.0769	67.8571	78.9474	77.1429	68.9655	Sp140l1
NC_000071.7.143450464.143450464	NC_000071.7	143450464	143450464	0.0533419	0.175592	2.41764	1	0	2.5974	2.29885	1.59574	6.77966	4.81928	5.47945	Daglb
NC_000080.7.33645984.33645984	NC_000080.7	33645984	33645984	0.0178319	0.0968376	2.41766	0.980392	0	2.17391	0	0.540541	8.64198	5.34351	1.8018	Gdf10
NC_000071.7.115870496.115870496	NC_000071.7	115870496	115870496	0.0200935	0.104078	2.41768	0	2.77778	1.9802	0	4.65116	2.9703	0	6.25	Bicdl1
NC_000082.7.11071299.11071299	NC_000082.7	11071299	11071299	0.157868	0.312308	2.41775	0	3.38983	0	6.25	1.0989	13.9535	6.89655	0	Gspt1
NC_000067.7.96799805.96799805	NC_000067.7	96799805	96799805	0.196678	0.353574	2.41779	0	9.09091	2.98507	2.22222	4.16667	0	4.08163	14	Slco4c1
NC_000071.7.44026453.44026453	NC_000071.7	44026453	44026453	0.205692	0.361603	2.41779	0	0	0	11.5385	0	7.69231	8.62069	2.5	Cd38
NC_000075.7.31825890.31825890	NC_000075.7	31825890	31825890	0.334711	0.455218	2.41779	0	0	3.7037	6.66667	4.7619	0	3.7037	8.33333	Barx2
NC_000074.7.27664373.27664373	NC_000074.7	27664373	27664373	0.245218	0.391376	2.41781	0	0	8.69565	0	4	4.44444	5.55556	0	Rab11fip1
NC_000076.7.39607923.39607923	NC_000076.7	39607923	39607923	0.00822898	0.0643545	2.41781	0	3.125	0	0.980392	7.57576	1.0989	0.952381	0	Rev3l
NC_000076.7.57670867.57670867	NC_000076.7	57670867	57670867	0.00178635	0.0274198	2.41787	1.03093	0	0	0.689655	2.87356	5.55556	0.787402	1.23457	Smpdl3a
NC_000070.7.3574841.3574841	NC_000070.7	3574841	3574841	0.033604	0.136877	2.41791	0	0	0.826446	6.75676	1.6129	6.33803	7.37705	1.13636	Tgs1
NC_000083.7.23964752.23964752	NC_000083.7	23964752	23964752	0.201617	0.357235	2.41795	0	0	0	4.34783	6.25	2.94118	0	0	Kremen2
NC_000072.7.83054936.83054936	NC_000072.7	83054936	83054936	0.201617	0.357996	2.41795	0	5.88235	0	0	2.08333	2.77778	6.25	5.26316	Pcgf1
NC_000086.8.52077098.52077098	NC_000086.8	52077098	52077098	0.313532	0.437325	2.41798	0	0	3.0303	6.81818	8	0	0	15.3846	Hprt1
NC_000072.7.94259892.94259892	NC_000072.7	94259892	94259892	0.0897397	0.230734	2.418	0.8	2.38095	5.61798	3.75	3.08642	5	11.1111	2.40964	Magi1
NC_000072.7.146535980.146535980	NC_000072.7	146535980	146535980	0.0462729	0.16261	2.41802	0	0	1.94175	2.77778	0.877193	6.84932	5.7554	1.42857	Tm7sf3
NC_000071.7.127291028.127291028	NC_000071.7	127291028	127291028	0.566292	0.6174	2.41802	80	62.5	64.2857	57.1429	60.5263	82.2581	72.3684	68	Tmem132c
NC_000068.8.76505738.76505738	NC_000068.8	76505738	76505738	0.0409422	0.152194	2.41804	0	0	1.51515	0	2.22222	5.61798	2.7027	0	Plekha3
NC_000074.7.118082340.118082340	NC_000074.7	118082340	118082340	0.524041	0.590692	2.41805	90.9091	37.5	97.561	100	91.6667	90.4762	91.6667	90.625	Cmip
NC_000069.7.69224229.69224229	NC_000069.7	69224229	69224229	0.138029	0.290242	2.41808	1.20482	0	0	4.25532	2.73973	0	5.71429	7.14286	Ppm1l
NC_000076.7.88567846.88567846	NC_000076.7	88567846	88567846	0.0985885	0.2422	2.41808	0	4.54545	4.34783	2.53165	3.05344	5	10	1.38889	Arl1
NC_000071.7.29775114.29775114	NC_000071.7	29775114	29775114	0.161298	0.316817	2.4181	1.47059	8.33333	2.63158	1.81818	4.42478	1.6129	8.13953	7.40741	Ube3c
NC_000080.7.84683673.84683673	NC_000080.7	84683673	84683673	0.0430362	0.156051	2.41815	3.48837	0	1.49254	0	6.66667	3.22581	0	6.25	Pcdh17
NC_000070.7.34882997.34882997	NC_000070.7	34882997	34882997	0.277072	0.412564	2.41815	6	0	0	0	6.38298	6.45161	2.63158	3.22581	Zfp292
NC_000071.7.45827470.45827470	NC_000071.7	45827470	45827470	0.277072	0.412564	2.41815	0	0	10.3448	0	0	0	17.0732	0	Ncapg
NC_000071.7.45827493.45827493	NC_000071.7	45827493	45827493	0.277072	0.412564	2.41815	0	0	6.89655	2.77778	1.75439	0	14.6341	0	Ncapg
NC_000076.7.19783358.19783358	NC_000076.7	19783358	19783358	0.039495	0.149296	2.41819	0	0	2.35294	1.17647	0.900901	1.1236	10.2041	0	Pex7
NC_000079.7.55469709.55469709	NC_000079.7	55469709	55469709	0.00802411	0.0627128	2.41827	0	3.44828	0	0	1.36986	2.75229	7.54717	0	Rab24
NC_000079.7.55469709.55469709	NC_000079.7	55469709	55469709	0.00802411	0.0627128	2.41827	0	3.44828	0	0	1.36986	2.75229	7.54717	0	Prelid1
NC_000068.8.148249533.148249533	NC_000068.8	148249533	148249533	0.184224	0.341414	2.4183	0	7.14286	0	0	6.66667	5	0	0	Thbd
NC_000070.7.123644371.123644371	NC_000070.7	123644371	123644371	0.449143	0.540968	2.4183	3.94737	18.4211	10	12	17.6471	11.3636	11.1111	3.125	Akirin1
NC_000081.7.36164946.36164946	NC_000081.7	36164946	36164946	0.0204409	0.10432	2.41832	1.04167	2.04082	0	0	0.78125	3.79747	8.64198	0	Fbxo43
NC_000086.8.139857665.139857665	NC_000086.8	139857665	139857665	0.0111332	0.0749634	2.41835	0	0	1.21951	0	1.72414	4.05405	4.49438	0	Psmd10
NC_000086.8.139857665.139857665	NC_000086.8	139857665	139857665	0.0111332	0.0749634	2.41835	0	0	1.21951	0	1.72414	4.05405	4.49438	0	Atg4a
NC_000074.7.83591131.83591131	NC_000074.7	83591131	83591131	0.0198564	0.103435	2.41836	0.724638	5.88235	0.869565	0	6.32184	3.1746	0.75188	3.75	Rnf150
NC_000075.7.89791098.89791098	NC_000075.7	89791098	89791098	0.0954804	0.238478	2.41838	4.03226	6.45161	0	0	8.46154	3.57143	0	6.97674	Rasgrf1
NC_000076.7.75396014.75396014	NC_000076.7	75396014	75396014	0.000585799	0.0146843	2.41838	0	0	1.0989	0	2.52525	1.63934	0.729927	5.40541	Lrrc75b
NC_000071.7.75735919.75735919	NC_000071.7	75735919	75735919	0.0165041	0.0936541	2.4184	0.952381	0	0.869565	0	2.88462	0	5.45455	1.72414	Kit
NC_000083.7.7050375.7050375	NC_000083.7	7050375	7050375	0.0166454	0.0932352	2.41841	0	0	1.42857	0	6.42202	1.5625	0	0	Ezr
NC_000074.7.86427021.86427021	NC_000074.7	86427021	86427021	0.268141	0.406616	2.4185	6.15385	0	3.44828	2.85714	12.7907	5.7971	0	0	Neto2
NC_000069.7.33197267.33197267	NC_000069.7	33197267	33197267	0.00719706	0.0599024	2.41856	2.94118	0	0	0	4.97512	0	2.6087	5.55556	Pex5l
NC_000070.7.129472015.129472015	NC_000070.7	129472015	129472015	0.29839	0.427341	2.41862	94.4444	92.8571	91.3043	90.4762	93.2203	92.2078	95.7746	97.1014	Fam167b
NC_000068.8.80469525.80469525	NC_000068.8	80469525	80469525	0.00399238	0.0435485	2.41866	0.980392	0	0	0	0	4.25532	2	7.57576	Nup35
NC_000071.7.137074402.137074402	NC_000071.7	137074402	137074402	0.369078	0.482439	2.41867	2.98507	18.1818	13.0952	9.85915	14.4231	12.3288	10.5263	14.2857	Ap1s1
NC_000070.7.138858331.138858331	NC_000070.7	138858331	138858331	0.0531967	0.175335	2.41867	1.96078	0	2.98507	1.38889	8	0	4.44444	2.04082	Micos10
NC_000084.7.10706292.10706292	NC_000084.7	10706292	10706292	0.0464553	0.162573	2.41868	5.95238	0	2.20994	0	2.63158	9	4.95868	5.10204	Abhd3
NC_000076.7.112764983.112764983	NC_000076.7	112764983	112764983	0.169156	0.324968	2.4187	2.22222	0	0	0	7.31707	2.85714	0	0	Atxn7l3b
NC_000079.7.98491299.98491299	NC_000079.7	98491299	98491299	0.0297474	0.127877	2.41873	0	0	2.27273	0	0	2.66667	8.13953	2.77778	Foxd1
NC_000079.7.113931380.113931380	NC_000079.7	113931380	113931380	0.346295	0.463338	2.41875	8.16327	0	0	3.57143	3.84615	2.77778	6.81818	20	Arl15
NC_000075.7.37259702.37259702	NC_000075.7	37259702	37259702	0.153507	0.308003	2.41875	0	0	2.38095	0	4	5.55556	0	0	Ccdc15
NC_000075.7.37259743.37259743	NC_000075.7	37259743	37259743	0.153507	0.308003	2.41875	0	0	2.38095	0	8	0	0	0	Ccdc15
NC_000077.7.70735694.70735694	NC_000077.7	70735694	70735694	0.154663	0.308661	2.41881	0	0	5.26316	0	0	1.96078	12	0	Rabep1
NC_000070.7.126056608.126056608	NC_000070.7	126056608	126056608	0.109582	0.256507	2.41882	2.88462	0	7.04225	0	4.41176	10.1852	2.8169	1.38889	Sh3d21
NC_000079.7.49024280.49024280	NC_000079.7	49024280	49024280	0.382324	0.491975	2.41894	0	0	5.26316	13.3333	0	10.5263	9.09091	11.7647	Phf2
NC_000083.7.13226448.13226448	NC_000083.7	13226448	13226448	0.153257	0.307032	2.41896	4.95868	4	1.63934	4.34783	2.47934	9.85915	0.961538	19.0476	Sod2
NC_000077.7.22940716.22940716	NC_000077.7	22940716	22940716	0.00420345	0.0441429	2.41897	0	0	1.08696	0	2.36686	10.5263	0	0	Commd1
NC_000077.7.22940716.22940716	NC_000077.7	22940716	22940716	0.00420345	0.0441429	2.41897	0	0	1.08696	0	2.36686	10.5263	0	0	Cct4
NC_000071.7.110434423.110434423	NC_000071.7	110434423	110434423	0.0715944	0.205094	2.41901	0	3.1746	0	4.91803	5.66038	2.77778	5.47945	1.53846	Pxmp2
NC_000071.7.110434423.110434423	NC_000071.7	110434423	110434423	0.0715944	0.205094	2.41901	0	3.1746	0	4.91803	5.66038	2.77778	5.47945	1.53846	Pole
NC_000084.7.45691680.45691680	NC_000084.7	45691680	45691680	0.354678	0.470064	2.41902	2.5	4	5.12821	3.57143	12	0	0	10.3448	Kcnn2
NC_000073.7.81642649.81642649	NC_000073.7	81642649	81642649	0.357268	0.473239	2.41905	0	0	0	10	7.14286	3.84615	6.12245	0	Bnc1
NC_000085.7.7471680.7471680	NC_000085.7	7471680	7471680	0.0139925	0.0848571	2.41908	0	0	1.96078	1.03093	3.50877	7.14286	0	0	Atl3
NC_000077.7.85125756.85125756	NC_000077.7	85125756	85125756	0.0215599	0.107369	2.41909	0	0	1.25	0	2.35294	0	6.32911	0	Appbp2
NC_000071.7.112491001.112491001	NC_000071.7	112491001	112491001	0.0153878	0.0901576	2.41912	1.21951	0	0	0	2.5974	2.85714	3.09278	2.5974	Srrd
NC_000068.8.32765586.32765586	NC_000068.8	32765586	32765586	0.0566659	0.181277	2.41913	1.88679	0	3.92157	2.12766	4.25532	2.75229	2.5	9.61538	Niban2
NC_000068.8.65069218.65069218	NC_000068.8	65069218	65069218	0.0486667	0.167148	2.41914	0.884956	2.04082	2.06186	2.98507	1.97368	11.236	2.98507	3.38983	Cobll1
NC_000069.7.103187640.103187640	NC_000069.7	103187640	103187640	0.109164	0.255969	2.41919	3.65854	1.66667	3.22581	4.34783	7.64331	3.1746	4.41176	7.86517	Trim33
NC_000071.7.96309082.96309082	NC_000071.7	96309082	96309082	0.00832452	0.0647418	2.41923	0	1.51515	0	0	2.3622	7.5	0	0	Cnot6l
NC_000082.7.91526515.91526515	NC_000082.7	91526515	91526515	0.101331	0.245657	2.41926	2.32558	0	1.92308	0	9.21053	0	1.47059	0	Itsn1
NC_000082.7.91526523.91526523	NC_000082.7	91526523	91526523	0.101331	0.245657	2.41926	2.32558	0	1.92308	0	9.21053	0	0	3.22581	Itsn1
NC_000083.7.47747375.47747375	NC_000083.7	47747375	47747375	0.0263021	0.119673	2.41926	1.31579	2.04082	0	0	3.38983	2.22222	0	6.17284	AI661453
NC_000071.7.115769796.115769796	NC_000071.7	115769796	115769796	0.0494716	0.168621	2.41927	0.909091	4.34783	0	1.20482	2.38095	7.8125	4.85437	1.6129	Rab35
NC_000075.7.45282340.45282340	NC_000075.7	45282340	45282340	0.269941	0.407844	2.41927	2.27273	9.67742	2.63158	0	5	4.65116	1.88679	16	Fxyd6
NC_000077.7.88864740.88864740	NC_000077.7	88864740	88864740	0.0292145	0.126628	2.41928	0	0	1.1236	1.40845	2.5641	0	7.59494	2.32558	Coil
NC_000069.7.9674348.9674348	NC_000069.7	9674348	9674348	0.000819873	0.0181367	2.41935	0	0	0	0	0.78125	0	1.02041	10.1449	Zfp704
NC_000071.7.31250498.31250498	NC_000071.7	31250498	31250498	0.00104674	0.020793	2.41935	0	0	0	0	0	11.2676	0.909091	0	Slc30a3
NC_000085.7.5660120.5660120	NC_000085.7	5660120	5660120	0.00130073	0.0230156	2.41935	0	0	0	0	0	0	6.45161	3.0303	Kat5
NC_000069.7.37403021.37403021	NC_000069.7	37403021	37403021	0.0018262	0.0282959	2.41935	0	0	0	0	1.92308	1.90476	6.41026	0	Fgf2
NC_000070.7.87148598.87148598	NC_000070.7	87148598	87148598	0.0018262	0.0282959	2.41935	0	0	0	0	3.33333	1.0989	2.73973	2.27273	Slc24a2
NC_000073.7.133310570.133310570	NC_000073.7	133310570	133310570	0.00206971	0.0302932	2.41935	0	0	0	0	1.5748	7.21649	0	0	Bccip
NC_000072.7.124688892.124688892	NC_000072.7	124688892	124688892	0.00282817	0.0359436	2.41935	0	0	0	0	2.29885	1.78571	5.55556	0	Emg1
NC_000073.7.139696202.139696202	NC_000073.7	139696202	139696202	0.00297691	0.0370082	2.41935	0	0	0	0	0	0	3.44828	8.33333	Echs1
NC_000080.7.49763084.49763084	NC_000080.7	49763084	49763084	0.003098	0.0373059	2.41935	0	0	0	0	2.72109	3.0303	1.07527	3.0303	Slc35f4
NC_000073.7.16133520.16133520	NC_000073.7	16133520	16133520	0.00339055	0.0397661	2.41935	0	0	0	0	3.33333	0	5.47945	0	Zc3h4
NC_000067.7.155618577.155618577	NC_000067.7	155618577	155618577	0.00405226	0.0438982	2.41935	0	0	0	0	2.3622	3.15789	0	6	Lhx4
NC_000081.7.75438475.75438475	NC_000081.7	75438475	75438475	0.00433949	0.0449017	2.41935	0	0	0	0	5.38462	0	2.8169	0	Ly6h
NC_000073.7.123583013.123583013	NC_000073.7	123583013	123583013	0.00449903	0.0464724	2.41935	0	0	0	0	2.1978	4.08163	0	6.45161	Hs3st4
NC_000085.7.6391394.6391394	NC_000085.7	6391394	6391394	0.00588268	0.0529542	2.41935	0	0	0	0	1.16279	2.94118	0	7.89474	Map4k2
NC_000072.7.87707966.87707966	NC_000072.7	87707966	87707966	0.00571563	0.052967	2.41935	0	0	0	0	2.43902	1.92308	4.34783	0	Efcc1
NC_000082.7.4031180.4031180	NC_000082.7	4031180	4031180	0.0061441	0.0542357	2.41935	0	0	0	0	2.53165	0	7.14286	0	Crebbp
NC_000075.7.57847697.57847697	NC_000075.7	57847697	57847697	0.00641923	0.0563918	2.41935	0	0	0	0	3.09278	1.96078	4.44444	0	Sema7a
NC_000077.7.114559611.114559611	NC_000077.7	114559611	114559611	0.00701397	0.0582763	2.41935	0	0	0	0	0.970874	2.22222	6.66667	0	Rpl38
NC_000077.7.114559630.114559630	NC_000077.7	114559630	114559630	0.00701397	0.0582763	2.41935	0	0	0	0	0.970874	4.44444	5	0	Rpl38
NC_000067.7.9818571.9818571	NC_000067.7	9818571	9818571	0.00951995	0.0696409	2.41935	0	0	0	0	0	4	3.125	4.34783	Vcpip1
NC_000083.7.26288182.26288182	NC_000083.7	26288182	26288182	0.0099805	0.0706654	2.41935	0	0	0	0	0	1.92308	8.19672	0	Rab11fip3
NC_000069.7.58599373.58599373	NC_000069.7	58599373	58599373	0.0099805	0.0714068	2.41935	0	0	0	0	7.93651	0	1.35135	0	Siah2
NC_000071.7.28371398.28371398	NC_000071.7	28371398	28371398	0.0117162	0.0778557	2.41935	0	0	0	0	0	6.15385	0	3.77358	En2
NC_000075.7.21323406.21323406	NC_000075.7	21323406	21323406	0.0120055	0.0789251	2.41935	0.763359	0	0	0	1.47059	10.6061	0	0	Qtrt1
NC_000072.7.120644044.120644044	NC_000072.7	120644044	120644044	0.0129277	0.0820523	2.41935	0	0	0	0	3.2967	3.77358	0	2.63158	Cecr2
NC_000082.7.32882965.32882965	NC_000082.7	32882965	32882965	0.0140509	0.0850491	2.41935	0	0	0	0	1.08696	1.72414	3.63636	4.65116	Lmln
NC_000083.7.80787231.80787231	NC_000083.7	80787231	80787231	0.0142891	0.0858006	2.41935	0	0	0	0	0	0	0	11.3208	Sos1
NC_000071.7.25704728.25704728	NC_000071.7	25704728	25704728	0.0140509	0.0858199	2.41935	0	0	0	0	0	11.5385	0	0	Kmt2c
NC_000071.7.25704714.25704714	NC_000071.7	25704714	25704714	0.0142891	0.0865764	2.41935	0	0	0	0	0	5.76923	4.83871	0	Kmt2c
NC_000086.8.36127842.36127842	NC_000086.8	36127842	36127842	0.0155538	0.0898801	2.41935	0	0	0	0	0	4.16667	5.35714	0	Steep1
NC_000070.7.131938998.131938998	NC_000070.7	131938998	131938998	0.0160963	0.092375	2.41935	0	0	0	0	4.62963	1.69492	0	0	Ythdf2
NC_000079.7.36090276.36090276	NC_000079.7	36090276	36090276	0.0205549	0.10463	2.41935	0	0	0	0	4.7619	5.26316	0	0	Rpp40
NC_000079.7.36090297.36090297	NC_000079.7	36090297	36090297	0.0205549	0.10463	2.41935	0	0	0	0	0	5.26316	5.12821	0	Rpp40
NC_000080.7.70757250.70757250	NC_000080.7	70757250	70757250	0.0221303	0.108898	2.41935	0	0	0	0	3.0303	1.63934	0	5.35714	Bmp1
NC_000068.8.121272919.121272919	NC_000068.8	121272919	121272919	0.0242466	0.115135	2.41935	0	0	0	0	3.92157	0	0	4.7619	Ell3
NC_000079.7.34528928.34528928	NC_000079.7	34528928	34528928	0.0245429	0.115311	2.41935	0	0	0	0	4.87805	2.94118	0	0	Slc22a23
NC_000080.7.54598316.54598316	NC_000080.7	54598316	54598316	0.0312142	0.13118	2.41935	0	0	0	0	0	0	7.89474	0	Oxa1l
NC_000085.7.24008584.24008584	NC_000085.7	24008584	24008584	0.0312142	0.13118	2.41935	0	0	0	0	0	0	0	14.2857	Entrep1
NC_000072.7.148732237.148732237	NC_000072.7	148732237	148732237	0.0320509	0.13351	2.41935	0	0	0	0	9.09091	0	0	0	Ipo8
NC_000067.7.119349392.119349392	NC_000067.7	119349392	119349392	0.0333627	0.13636	2.41935	0	0	0	0	0	0	7.89474	0	Inhbb
NC_000079.7.104953661.104953661	NC_000079.7	104953661	104953661	0.0338159	0.136881	2.41935	0	0	0	0	2.04082	0	0	8.69565	Cwc27
NC_000079.7.104953661.104953661	NC_000079.7	104953661	104953661	0.0338159	0.136881	2.41935	0	0	0	0	2.04082	0	0	8.69565	Srek1ip1
NC_000084.7.80977261.80977261	NC_000084.7	80977261	80977261	0.0338159	0.136881	2.41935	0	0	0	0	4.87805	0	2.5641	0	Atp9b
NC_000077.7.3863456.3863456	NC_000077.7	3863456	3863456	0.0357124	0.140957	2.41935	0	0	0	0	0	5.40541	0	3.57143	Slc35e4
NC_000079.7.69682517.69682517	NC_000079.7	69682517	69682517	0.036714	0.143145	2.41935	0	0	0	0	4.08163	4	0	0	Tent4a
NC_000072.7.146544313.146544313	NC_000072.7	146544313	146544313	0.036714	0.143468	2.41935	0	0	0	0	2.08333	0	7.40741	0	Med21
NC_000076.7.81185970.81185970	NC_000076.7	81185970	81185970	0.0372288	0.14429	2.41935	0	0	0	0	8.10811	0	0	0	Hmg20b
NC_000082.7.11072134.11072134	NC_000082.7	11072134	11072134	0.0372288	0.14429	2.41935	0	0	0	0	4.54545	3.33333	0	0	Gspt1
NC_000075.7.118336160.118336160	NC_000075.7	118336160	118336160	0.0377532	0.145653	2.41935	0	0	0	0	0	0	17.6471	0	Golga4
NC_000067.7.155911597.155911597	NC_000067.7	155911597	155911597	0.0382876	0.146786	2.41935	0	0	0	0	0	4.7619	5.12821	0	Tor1aip1
NC_000075.7.118336193.118336193	NC_000075.7	118336193	118336193	0.0382876	0.146786	2.41935	0	0	0	0	0	0	17.6471	0	Golga4
NC_000068.8.24865182.24865182	NC_000068.8	24865182	24865182	0.0393868	0.149076	2.41935	0	0	0	0	8.10811	0	0	0	Pnpla7
NC_000068.8.31736009.31736009	NC_000068.8	31736009	31736009	0.0399523	0.150223	2.41935	0	0	0	0	0	11.5385	0	0	Fibcd1
NC_000067.7.155911611.155911611	NC_000067.7	155911611	155911611	0.0405286	0.151394	2.41935	0	0	0	0	0	4.7619	5.12821	0	Tor1aip1
NC_000075.7.45924313.45924313	NC_000075.7	45924313	45924313	0.0405286	0.151394	2.41935	0	0	0	0	2.22222	8.33333	0	0	Sik3
NC_000082.7.90017903.90017903	NC_000082.7	90017903	90017903	0.0417148	0.153411	2.41935	0	0	0	0	3.77358	0	0	5	Sod1
NC_000067.7.131173252.131173252	NC_000067.7	131173252	131173252	0.0417148	0.153771	2.41935	0	0	0	0	0	3.125	2.94118	5.88235	Rassf5
NC_000070.7.86530249.86530249	NC_000070.7	86530249	86530249	0.0417148	0.153771	2.41935	0	0	0	0	2.38095	2.38095	5.26316	0	Haus6
NC_000079.7.65260522.65260522	NC_000079.7	65260522	65260522	0.0423253	0.15469	2.41935	0	0	0	0	0	0	7.89474	0	Mfsd14b
NC_000067.7.119348381.119348381	NC_000067.7	119348381	119348381	0.0423253	0.155001	2.41935	0	0	0	0	0	0	10.3448	0	Inhbb
NC_000074.7.13940200.13940200	NC_000074.7	13940200	13940200	0.0426235	0.155608	2.41935	2.35294	0	0	0	8.24742	0	0	1.23457	Coprs
NC_000070.7.86530161.86530161	NC_000070.7	86530161	86530161	0.0429478	0.156262	2.41935	0	0	0	0	2.38095	4.7619	0	0	Haus6
NC_000070.7.86530208.86530208	NC_000070.7	86530208	86530208	0.0429478	0.156262	2.41935	0	0	0	0	4.7619	2.38095	0	0	Haus6
NC_000077.7.79551786.79551786	NC_000077.7	79551786	79551786	0.0435825	0.157104	2.41935	0	0	0	0	2.22222	3.57143	0	5	Rab11fip4
NC_000083.7.78508548.78508548	NC_000083.7	78508548	78508548	0.0435825	0.157104	2.41935	0	0	0	0	6.97674	0	0	0	Crim1
NC_000076.7.82465899.82465899	NC_000076.7	82465899	82465899	0.0442299	0.158354	2.41935	0	0	0	0	4.44444	4.16667	0	0	Tdg
NC_000081.7.58954134.58954134	NC_000081.7	58954134	58954134	0.0442299	0.158354	2.41935	0	0	0	0	2.38095	8	0	0	Mtss1
NC_000081.7.58954180.58954180	NC_000081.7	58954180	58954180	0.0442299	0.158354	2.41935	0	0	0	0	2.38095	8	0	0	Mtss1
NC_000083.7.78508462.78508462	NC_000083.7	78508462	78508462	0.0448901	0.159646	2.41935	0	0	0	0	6.97674	0	0	0	Crim1
NC_000083.7.78508481.78508481	NC_000083.7	78508481	78508481	0.0448901	0.159646	2.41935	0	0	0	0	6.97674	0	0	0	Crim1
NC_000083.7.78508491.78508491	NC_000083.7	78508491	78508491	0.0448901	0.159646	2.41935	0	0	0	0	6.97674	0	0	0	Crim1
NC_000083.7.78508524.78508524	NC_000083.7	78508524	78508524	0.0448901	0.159646	2.41935	0	0	0	0	6.97674	0	0	0	Crim1
NC_000083.7.78508532.78508532	NC_000083.7	78508532	78508532	0.0448901	0.159646	2.41935	0	0	0	0	6.97674	0	0	0	Crim1
NC_000077.7.118246188.118246188	NC_000077.7	118246188	118246188	0.0455635	0.160914	2.41935	0	0	0	0	7.5	0	0	0	Timp2
NC_000067.7.165830972.165830972	NC_000067.7	165830972	165830972	0.0455635	0.161312	2.41935	0	0	0	0	0	4.34783	0	18.1818	Pou2f1
NC_000079.7.76532826.76532826	NC_000079.7	76532826	76532826	0.0462504	0.162155	2.41935	0	0	0	0	0	0	5.55556	4.54545	Mctp1
NC_000080.7.8508222.8508222	NC_000080.7	8508222	8508222	0.0462504	0.162155	2.41935	0	0	0	0	5.88235	0	0	0	Thoc7
NC_000084.7.33072390.33072390	NC_000084.7	33072390	33072390	0.0476664	0.164893	2.41935	0	0	0	0	5.55556	0	0	0	Camk4
NC_000086.8.8072769.8072769	NC_000086.8	8072769	8072769	0.0476664	0.164893	2.41935	0	0	0	0	0	7.5	0	0	Porcn
NC_000086.8.8072842.8072842	NC_000086.8	8072842	8072842	0.0476664	0.164893	2.41935	0	0	0	0	2.63158	5	0	0	Porcn
NC_000086.8.8072877.8072877	NC_000086.8	8072877	8072877	0.0476664	0.164893	2.41935	0	0	0	0	0	5	0	7.69231	Porcn
NC_000073.7.128213251.128213251	NC_000073.7	128213251	128213251	0.0491409	0.168025	2.41935	0	0	0	0	7.40741	0	0	5.55556	Inpp5f
NC_000070.7.134580147.134580147	NC_000070.7	134580147	134580147	0.049901	0.169383	2.41935	0	0	0	0	5.26316	0	0	0	Maco1
NC_000081.7.89199563.89199563	NC_000081.7	89199563	89199563	0.0539469	0.176361	2.41935	0	0	0	0	6.97674	0	0	0	Sbf1
NC_000078.7.76812459.76812459	NC_000078.7	76812459	76812459	0.0548083	0.177869	2.41935	0	0	0	0	0	3.33333	8.69565	0	Churc1
NC_000085.7.53302199.53302199	NC_000085.7	53302199	53302199	0.0575054	0.182365	2.41935	0	0	0	0	5.88235	0	0	0	Mxi1
NC_000069.7.121608737.121608737	NC_000069.7	121608737	121608737	0.0575054	0.182687	2.41935	0	0	0	0	4.54545	0	0	4.34783	Abcd3
NC_000070.7.97639976.97639976	NC_000070.7	97639976	97639976	0.059403	0.18584	2.41935	0	0	0	0	2.7027	5	0	0	Nfia
NC_000070.7.139559953.139559953	NC_000070.7	139559953	139559953	0.059403	0.18584	2.41935	0	0	0	0	0	0	0	14.2857	Pax7
NC_000070.7.139559955.139559955	NC_000070.7	139559955	139559955	0.059403	0.18584	2.41935	0	0	0	0	0	0	0	14.2857	Pax7
NC_000075.7.15269168.15269168	NC_000075.7	15269168	15269168	0.0603834	0.187514	2.41935	0	0	0	0	0	9.09091	0	0	Cep295
NC_000070.7.139559948.139559948	NC_000070.7	139559948	139559948	0.0613855	0.189095	2.41935	0	0	0	0	0	0	0	14.2857	Pax7
NC_000078.7.112766186.112766186	NC_000078.7	112766186	112766186	0.06241	0.190504	2.41935	0	0	0	0	4.87805	0	3.33333	0	Ahnak2
NC_000083.7.36280540.36280540	NC_000083.7	36280540	36280540	0.064529	0.193758	2.41935	0	0	0	0	6.81818	0	0	0	Abcf1
NC_000083.7.36280549.36280549	NC_000083.7	36280549	36280549	0.064529	0.193758	2.41935	0	0	0	0	6.81818	0	0	0	Abcf1
NC_000083.7.36280612.36280612	NC_000083.7	36280612	36280612	0.064529	0.193758	2.41935	0	0	0	0	6.81818	0	0	0	Abcf1
NC_000075.7.64248280.64248280	NC_000075.7	64248280	64248280	0.064529	0.194133	2.41935	0	0	0	0	2.22222	5.55556	2.94118	0	Dis3l
NC_000069.7.83947490.83947490	NC_000069.7	83947490	83947490	0.0780951	0.214627	2.41935	0	0	0	0	0	10.5263	2.32558	0	Tmem131l
NC_000069.7.83947496.83947496	NC_000069.7	83947496	83947496	0.0780951	0.214627	2.41935	0	0	0	0	0	10.5263	0	5.26316	Tmem131l
NC_000071.7.21260520.21260520	NC_000071.7	21260520	21260520	0.0780951	0.214627	2.41935	0	0	0	0	0	0	7.31707	0	Ptpn12
NC_000071.7.21260565.21260565	NC_000071.7	21260565	21260565	0.0780951	0.214627	2.41935	0	0	0	0	3.7037	6.45161	0	0	Ptpn12
NC_000082.7.33504786.33504786	NC_000082.7	33504786	33504786	0.0824533	0.220252	2.41935	0	0	0	0	6.66667	0	0	0	Heg1
NC_000074.7.71358819.71358819	NC_000074.7	71358819	71358819	0.0887908	0.229464	2.41935	0	0	0	0	0	9.67742	0	0	Map1s
NC_000077.7.23844946.23844946	NC_000077.7	23844946	23844946	0.103593	0.248541	2.41935	0	0	0	0	6.12245	0	0	0	Papolg
NC_000073.7.140808315.140808315	NC_000073.7	140808315	140808315	0.105674	0.251547	2.41935	0	0	0	0	0	8.57143	0	0	Phrf1
NC_000073.7.140808377.140808377	NC_000073.7	140808377	140808377	0.105674	0.251547	2.41935	0	0	0	0	0	8.57143	0	0	Phrf1
NC_000073.7.140808382.140808382	NC_000073.7	140808382	140808382	0.105674	0.251547	2.41935	0	0	0	0	0	8.57143	0	0	Phrf1
NC_000073.7.140808392.140808392	NC_000073.7	140808392	140808392	0.105674	0.251547	2.41935	0	0	0	0	0	8.57143	0	0	Phrf1
NC_000076.7.79875632.79875632	NC_000076.7	79875632	79875632	0.106874	0.252677	2.41935	4.375	0	6.45161	1.07527	4.79452	9.58904	8.33333	0	Polr2e
NC_000074.7.120955852.120955852	NC_000074.7	120955852	120955852	0.107812	0.254261	2.41935	0	0	0	0	0	9.09091	4.7619	0	Gse1
NC_000085.7.47842670.47842670	NC_000085.7	47842670	47842670	0.11459	0.261983	2.41935	0	0	0	0	0	0	0	10.3448	Gsto1
NC_000078.7.3477071.3477071	NC_000078.7	3477071	3477071	0.121964	0.270711	2.41935	0	0	0	0	0	0	0	16.6667	Asxl2
NC_000071.7.25305267.25305267	NC_000071.7	25305267	25305267	0.187638	0.344917	2.41935	0	0	2.5641	0	0	11.1111	0	7.69231	Prkag2
NC_000083.7.85397730.85397730	NC_000083.7	85397730	85397730	0.265126	0.403901	2.41935	2.38095	0	3.0303	3.84615	1.96078	2.43902	13.2075	0	Camkmt
NC_000085.7.5611200.5611200	NC_000085.7	5611200	5611200	0.310171	0.434799	2.41935	13.4831	0	4.54545	1.5873	2.5641	8.47458	18.75	6.38298	Ovol1
NC_000081.7.50733234.50733234	NC_000081.7	50733234	50733234	0.336136	0.455122	2.41935	10.8108	0	6.12245	0	9.09091	7.8125	4.41176	14.2857	Trps1
NC_000074.7.84767962.84767962	NC_000074.7	84767962	84767962	0.668933	0.67668	2.41935	88.8889	70	73.4694	70.5882	80	72.4138	79.3103	76.9231	Il27ra
NC_000069.7.58484645.58484645	NC_000069.7	58484645	58484645	0.013405	0.0836746	2.41944	0	0	2.08333	0	3.7037	5.12821	1.0989	0	Selenot
NC_000075.7.99457883.99457883	NC_000075.7	99457883	99457883	0.0580263	0.183551	2.41945	0.952381	0	3.8835	1.49254	7.29927	4	0.854701	4.65116	Armc8
NC_000075.7.99457883.99457883	NC_000075.7	99457883	99457883	0.0580263	0.183551	2.41945	0.952381	0	3.8835	1.49254	7.29927	4	0.854701	4.65116	Dbr1
NC_000076.7.128361594.128361594	NC_000076.7	128361594	128361594	0.0319988	0.132902	2.41946	0	0	0	3.63636	4.54545	2.83019	1.17647	4.65116	Esyt1
NC_000081.7.84441790.84441790	NC_000081.7	84441790	84441790	0.380791	0.490767	2.41969	0	0	14.6341	6.52174	0	20	3.38983	12.5	Rtl6
NC_000073.7.98305351.98305351	NC_000073.7	98305351	98305351	0.28432	0.417519	2.41972	0	3.84615	0	0	2.32558	17.6471	0	0	Emsy
NC_000068.8.145009962.145009962	NC_000068.8	145009962	145009962	0.102994	0.24815	2.41975	0	0	0	2.5	1.33333	3.22581	10.3448	0	Slc24a3
NC_000074.7.71819563.71819563	NC_000074.7	71819563	71819563	0.330643	0.451885	2.41979	3.125	0	4.16667	0	4.08163	11.7647	3.22581	0	Use1
NC_000077.7.116090296.116090296	NC_000077.7	116090296	116090296	0.0348023	0.138985	2.41979	1.89873	0	0	1.36986	0.826446	12.963	1.75439	4.44444	Acox1
NC_000067.7.91468443.91468443	NC_000067.7	91468443	91468443	0.0201199	0.104137	2.41982	0	0	1.72414	0	6.45161	0	0	2.5974	Asb1
NC_000067.7.9615998.9615998	NC_000067.7	9615998	9615998	0.072735	0.206785	2.41984	0	2.38095	0	0	1.28205	7.01754	2.7027	0	Adhfe1
NC_000068.8.31970721.31970721	NC_000068.8	31970721	31970721	0.714949	0.701015	2.41984	25	9.09091	30	31.8182	5.26316	40	30.5556	41.1765	Fam78a
NC_000081.7.95425820.95425820	NC_000081.7	95425820	95425820	0.0921284	0.233795	2.41985	0	0	2.08333	0	1.63934	0	4.44444	6.45161	Nell2
NC_000068.8.11782382.11782382	NC_000068.8	11782382	11782382	0.0921284	0.234082	2.41985	0	0	3.0303	0	1.81818	1.96078	5.88235	4.16667	Fbh1
NC_000068.8.11782382.11782382	NC_000068.8	11782382	11782382	0.0921284	0.234082	2.41985	0	0	3.0303	0	1.81818	1.96078	5.88235	4.16667	Ankrd16
NC_000081.7.86069578.86069578	NC_000081.7	86069578	86069578	0.162505	0.317596	2.41991	2.63158	0	0	0	6.77966	0	0	3.57143	Cerk
NC_000080.7.31058664.31058664	NC_000080.7	31058664	31058664	0.091089	0.232362	2.41994	0	12.5	2.73973	0	4.61538	4.93827	4.49438	1.66667	Capn7
NC_000082.7.32877435.32877435	NC_000082.7	32877435	32877435	0.119899	0.268311	2.42002	2.5	0	0	0	0	0	0	13.1579	Lmln
NC_000085.7.41727035.41727035	NC_000085.7	41727035	41727035	0.267291	0.405277	2.42002	7.01754	0	0	5.55556	8.82353	0	12.7273	2.08333	Slit1
NC_000074.7.59365889.59365889	NC_000074.7	59365889	59365889	0.0228201	0.111425	2.42006	1.82927	3.92157	5.23256	1	3.86266	7.8125	4.81928	4.47761	Galntl6
NC_000068.8.31973744.31973744	NC_000068.8	31973744	31973744	0.00636224	0.05612	2.42007	1.14943	0	0	0	0.775194	5.04202	5.20833	0	Fam78a
NC_000071.7.28371639.28371639	NC_000071.7	28371639	28371639	0.0530646	0.175105	2.4201	0	0	0	2.27273	1.08696	7.04225	0	5.55556	En2
NC_000071.7.137015820.137015820	NC_000071.7	137015820	137015820	0.0818287	0.219934	2.4201	1.49254	0	1.5873	0	4.41176	2.85714	1.6129	4.7619	Znhit1
NC_000071.7.137015820.137015820	NC_000071.7	137015820	137015820	0.0818287	0.219934	2.4201	1.49254	0	1.5873	0	4.41176	2.85714	1.6129	4.7619	Plod3
NC_000071.7.34818051.34818051	NC_000071.7	34818051	34818051	0.0862749	0.226021	2.42011	0	0	0	4.83871	3.09278	1.69492	0	12	Nop14
NC_000071.7.34818051.34818051	NC_000071.7	34818051	34818051	0.0862749	0.226021	2.42011	0	0	0	4.83871	3.09278	1.69492	0	12	Grk4
NC_000084.7.75139021.75139021	NC_000084.7	75139021	75139021	0.349393	0.465811	2.42012	0	0	8.33333	3.44828	0	6.12245	0	11.1111	BC031181
NC_000067.7.17167098.17167098	NC_000067.7	17167098	17167098	0.0217657	0.108647	2.42014	0.775194	0	0	4.7619	3.84615	3.125	2.23881	6.75676	Jph1
NC_000076.7.88036993.88036993	NC_000076.7	88036993	88036993	0.0439961	0.157898	2.42016	1.28205	0	1.19048	1.28205	1.69492	3.37079	2.43902	9.61538	Washc3
NC_000074.7.114362790.114362790	NC_000074.7	114362790	114362790	0.190622	0.347817	2.42017	2.94118	4.65116	0	17.3077	14.1026	6.29921	2.72727	1.5873	Mon1b
NC_000068.8.165996895.165996895	NC_000068.8	165996895	165996895	0.00199527	0.02968	2.42017	0	0	0.833333	0	3.47222	3.19149	0.847458	3.26087	Sulf2
NC_000082.7.18066597.18066597	NC_000082.7	18066597	18066597	0.0851379	0.224186	2.4202	0	0	2.17391	0	0	8.10811	4.83871	0	Ranbp1
NC_000082.7.18066597.18066597	NC_000082.7	18066597	18066597	0.0851379	0.224186	2.4202	0	0	2.17391	0	0	8.10811	4.83871	0	Trmt2a
NC_000079.7.47217584.47217584	NC_000079.7	47217584	47217584	0.546967	0.605261	2.42021	75.8621	96.2963	95.2381	93.75	100	93.75	77.2727	100	Kdm1b
NC_000077.7.53458519.53458519	NC_000077.7	53458519	53458519	0.0991069	0.24289	2.42021	1.04167	0	7.69231	0	2.12766	3.77358	10.1695	3.33333	Kif3a
NC_000077.7.58531561.58531561	NC_000077.7	58531561	58531561	0.472054	0.556318	2.42033	9.09091	0	0	0	10	6.25	0	0	Trim58
NC_000080.7.55728959.55728959	NC_000080.7	55728959	55728959	0.0815814	0.218982	2.42033	1.69492	0	0	0	1.75439	8.57143	0	2.63158	Carmil3
NC_000085.7.9995665.9995665	NC_000085.7	9995665	9995665	0.126566	0.276117	2.42035	0	0	0	5.55556	3.1746	7.14286	2.38095	0	Rab3il1
NC_000069.7.108133567.108133567	NC_000069.7	108133567	108133567	0.0373443	0.144798	2.42036	1.26582	0	0	0	1.31579	5.55556	1.85185	4.65116	Sypl2
NC_000082.7.21982627.21982627	NC_000082.7	21982627	21982627	0.00700955	0.058262	2.42039	1.42857	0	0	1.25	1.55039	10.9756	0.680272	1.66667	Igf2bp2
NC_000070.7.41314726.41314726	NC_000070.7	41314726	41314726	0.0464917	0.163027	2.42042	0	0	1.17647	3.92157	1.66667	2.38095	0	10.8108	Dcaf12
NC_000085.7.25483379.25483379	NC_000085.7	25483379	25483379	0.0344169	0.138159	2.42046	1.19048	0	0	0	3.27869	3.125	3.50877	0	Dmrt1
NC_000068.8.29510194.29510194	NC_000068.8	29510194	29510194	0.0788846	0.215801	2.42046	0	0	4.12371	0	2.29885	6.25	3.07692	4.87805	Rapgef1
NC_000070.7.149671642.149671642	NC_000070.7	149671642	149671642	0.122769	0.272287	2.4205	0	0	3.22581	0	0	14.2857	0	0	Clstn1
NC_000074.7.71359084.71359084	NC_000074.7	71359084	71359084	0.155975	0.31087	2.42052	2.77778	0	0	0	0	2.38095	10.5263	0	Map1s
NC_000070.7.8536265.8536265	NC_000070.7	8536265	8536265	0.070508	0.203468	2.42062	0	8.69565	0	0	0	6.15385	4.16667	3.92157	Rab2a
NC_000081.7.81350106.81350106	NC_000081.7	81350106	81350106	0.426781	0.525005	2.42067	11.1111	5.88235	0	3.33333	6.97674	8.82353	7.89474	5.26316	Rbx1
NC_000080.7.48899968.48899968	NC_000080.7	48899968	48899968	0.535404	0.597897	2.42069	6.52174	17.8571	8.33333	8.69565	9.7561	13.0435	4.16667	33.3333	Otx2
NC_000074.7.18645391.18645391	NC_000074.7	18645391	18645391	0.0654233	0.195525	2.42077	4.34783	0	4.7619	0.952381	5.16432	8.47458	1.68067	6.03448	Mcph1
NC_000083.7.23863695.23863695	NC_000083.7	23863695	23863695	0.102801	0.247532	2.42077	1.78571	0	0	0	1.35135	0	8.51064	3.84615	Mmp25
NC_000077.7.120122395.120122395	NC_000077.7	120122395	120122395	0.0108122	0.0737724	2.4208	0	0	1.42857	0	6.45161	4.16667	0	0	Bahcc1
NC_000077.7.83833187.83833187	NC_000077.7	83833187	83833187	0.116708	0.264533	2.42084	2.17391	0	2.77778	0	3.125	5.55556	7.57576	0	Ddx52
NC_000076.7.127102189.127102189	NC_000076.7	127102189	127102189	0.0277578	0.123149	2.42095	1.11111	0	0	0	0	5.40541	2.7027	4.65116	Kif5a
NC_000076.7.127102189.127102189	NC_000076.7	127102189	127102189	0.0277578	0.123149	2.42095	1.11111	0	0	0	0	5.40541	2.7027	4.65116	Dctn2
NC_000074.7.84334714.84334714	NC_000074.7	84334714	84334714	0.194322	0.351425	2.42097	0	0	4.34783	0	0	3.84615	7.89474	2.5	Dnajb1
NC_000077.7.60823226.60823226	NC_000077.7	60823226	60823226	0.0607265	0.187784	2.42098	4.13223	1.6129	3.63636	0	7.40741	2.7027	6.92308	1.1236	Map2k3
NC_000073.7.35254996.35254996	NC_000073.7	35254996	35254996	0.215709	0.369784	2.42101	3.38983	0	2.94118	6.25	2.45902	6.74157	15	0	Nudt19
NC_000074.7.119011209.119011209	NC_000074.7	119011209	119011209	0.120489	0.269645	2.42107	4.5045	2.43902	4.34783	2.06186	8.52713	1.38889	6.59341	3.63636	Cdh13
NC_000067.7.37904026.37904026	NC_000067.7	37904026	37904026	0.0586479	0.184578	2.42113	0	0	3.7037	0	4.62963	4.21053	1.75439	0	Tsga10
NC_000082.7.32698731.32698731	NC_000082.7	32698731	32698731	0.0735498	0.20741	2.42124	1.20482	0	3.22581	0	0	3.38983	9.23077	4	Fyttd1
NC_000073.7.100757498.100757498	NC_000073.7	100757498	100757498	0.000252684	0.00929528	2.42131	0	0	0	0	3.37838	3.33333	0	2.17391	Fchsd2
NC_000077.7.68950535.68950535	NC_000077.7	68950535	68950535	0.000686295	0.0160751	2.42131	0	0	0	0	3.1746	0	3.2	2.77778	Borcs6
NC_000077.7.76093032.76093032	NC_000077.7	76093032	76093032	0.000706973	0.0163505	2.42131	0	0	0	0	3.31126	3.65854	0	2.85714	Tlcd3a
NC_000078.7.76417115.76417115	NC_000078.7	76417115	76417115	0.00192495	0.0285682	2.42131	0	0	0	0	5.09554	0	2.77778	0	Zbtb25
NC_000069.7.156267481.156267481	NC_000069.7	156267481	156267481	0.0175237	0.0966996	2.42132	0	0	1.72414	0	2.6087	0	6.0241	2.04082	Negr1
NC_000075.7.20553629.20553629	NC_000075.7	20553629	20553629	0.0175237	0.0966996	2.42132	0	0	1.42857	0	3.96825	2.1978	3.33333	0	Fbxl12
NC_000070.7.63413497.63413497	NC_000070.7	63413497	63413497	0.0996271	0.243875	2.42144	0	0	1.92308	1.92308	0.934579	4.54545	1.69492	10.6383	Whrn
NC_000068.8.74593640.74593640	NC_000068.8	74593640	74593640	0.0948229	0.237591	2.42145	4	0	0	0	0	8.82353	5.97015	0	Hoxd1
NC_000071.7.38434735.38434735	NC_000071.7	38434735	38434735	0.00421758	0.0448575	2.42149	0	0	1.21951	0	5.95238	2.94118	0	0	Otop1
NC_000070.7.82431485.82431485	NC_000070.7	82431485	82431485	0.430039	0.527776	2.4215	9.7561	0	3.7037	3.7037	10	17.2414	5.40541	2.08333	Nfib
NC_000076.7.80235074.80235074	NC_000076.7	80235074	80235074	0.0190373	0.100285	2.42151	5	1.9802	0	0	4.78469	7.85714	2.04082	2.15054	Mbd3
NC_000074.7.86427101.86427101	NC_000074.7	86427101	86427101	0.0533781	0.175659	2.42157	0.990099	2.94118	2.32558	1.35135	8.39695	0	7.69231	0	Neto2
NC_000078.7.26519931.26519931	NC_000078.7	26519931	26519931	0.0431413	0.15624	2.42165	3.00752	2.22222	1.97368	1	6.21469	1.1236	2.22222	6.89655	Cmpk2
NC_000073.7.120581084.120581084	NC_000073.7	120581084	120581084	3.3443e-05	0.00286437	2.42165	0	0	0	0	0.42735	5.20231	0.609756	4.58015	Cdr2
NC_000074.7.106578746.106578746	NC_000074.7	106578746	106578746	0.362982	0.477687	2.42165	0	9.09091	0	0	0	11.7647	0	0	Cenpt
NC_000075.7.110134289.110134289	NC_000075.7	110134289	110134289	0.0494017	0.168497	2.42166	0	0	2.32558	0	0	7.89474	4.16667	1.51515	Elp6
NC_000070.7.46534553.46534553	NC_000070.7	46534553	46534553	0.1456	0.298938	2.42178	0	0	0	10.9091	4.90196	0.862069	15.2941	0	Trim14
NC_000075.7.65202160.65202160	NC_000075.7	65202160	65202160	0.432639	0.529568	2.42179	12.987	2.32558	4.65116	3.7037	15.2174	4.54545	8.16327	7.69231	Clpx
NC_000070.7.155049087.155049087	NC_000070.7	155049087	155049087	0.0154199	0.0902442	2.4218	0	0	0	2.8169	4.16667	1.26582	5.97015	0.990099	Pank4
NC_000079.7.92268030.92268030	NC_000079.7	92268030	92268030	0.314922	0.438339	2.42182	4.54545	0	0	0	0	0	9.52381	0	Rasgrf2
NC_000067.7.167112766.167112766	NC_000067.7	167112766	167112766	0.113755	0.261596	2.42186	3.1746	2.63158	0	0	2.98507	5.19481	6.45161	0	Uck2
NC_000081.7.27466999.27466999	NC_000081.7	27466999	27466999	0.107026	0.252872	2.42194	1.92308	0	0	0	2.5641	3.57143	5.40541	0	Ank
NC_000068.8.28358261.28358261	NC_000068.8	28358261	28358261	0.00150071	0.0254148	2.42194	0.833333	0	0	0.714286	0.564972	3.81679	5.73248	1.04167	Mrps2
NC_000076.7.95399484.95399484	NC_000076.7	95399484	95399484	0.0338402	0.136925	2.42194	0	0	0	2.32558	0	0	8.97436	0	Nudt4
NC_000069.7.142471028.142471028	NC_000069.7	142471028	142471028	0.00986563	0.070969	2.42197	0	1.40845	1.08696	0	4.10959	2.85714	1.17647	3.125	Gtf2b
NC_000079.7.81859056.81859056	NC_000079.7	81859056	81859056	0.0515495	0.17217	2.42198	0.961538	0	2.43902	5.06329	9.72222	5.15464	0.787402	1.07527	Mblac2
NC_000070.7.44712069.44712069	NC_000070.7	44712069	44712069	0.00969481	0.0703341	2.42204	0.675676	3.77358	0.952381	0	1.06952	4.20168	3.24324	6	Pax5
NC_000084.7.21134504.21134504	NC_000084.7	21134504	21134504	0.0581525	0.183405	2.42206	0.8	6.06061	0	6.87023	7.57576	3.38983	6.50407	1.2987	Rnf138
NC_000067.7.78173467.78173467	NC_000067.7	78173467	78173467	0.18036	0.337594	2.42206	1.17647	0	4.83871	6.97674	3.19149	1.6129	16.3934	0	Pax3
NC_000081.7.65659512.65659512	NC_000081.7	65659512	65659512	0.102614	0.247296	2.42207	5.31915	0	2.12766	1.88679	2.12766	2.12766	14.4737	4.25532	Efr3a
NC_000076.7.80222709.80222709	NC_000076.7	80222709	80222709	0.0943052	0.236695	2.42213	4.70588	0	2.43902	1.21951	10.989	2.91262	2.24719	0	Mex3d
NC_000068.8.168584048.168584048	NC_000068.8	168584048	168584048	0.00253392	0.0338655	2.42215	0	0	0	0	0	0	7.05882	2.12766	Atp9a
NC_000068.8.168584135.168584135	NC_000068.8	168584135	168584135	0.00256962	0.0341203	2.42215	0	0	0	0	0	8.75	0	0	Atp9a
NC_000085.7.31742028.31742028	NC_000085.7	31742028	31742028	0.00300295	0.0366553	2.42215	0	0	0	0	0	3.8961	2.8169	3.84615	Prkg1
NC_000070.7.129494647.129494647	NC_000070.7	129494647	129494647	0.00313528	0.0380748	2.42215	0	0	0	0	1.04167	0	0	10.5263	Eif3i
NC_000070.7.129494647.129494647	NC_000070.7	129494647	129494647	0.00313528	0.0380748	2.42215	0	0	0	0	1.04167	0	0	10.5263	Tmem234
NC_000083.7.28039371.28039371	NC_000083.7	28039371	28039371	0.0034709	0.0396963	2.42215	0	0	0	0	1.26582	0	8	0	Ilrun
NC_000072.7.126717364.126717364	NC_000072.7	126717364	126717364	0.00408511	0.0440705	2.42215	0	0	0	0	1.17647	1.06383	5.08475	3.92157	Kcna6
NC_000073.7.67600730.67600730	NC_000073.7	67600730	67600730	0.00420972	0.0448023	2.42215	0	0	0	0	1.11111	3.37079	3.57143	0	Igf1r
NC_000083.7.63806442.63806442	NC_000083.7	63806442	63806442	0.00433872	0.0448983	2.42215	0	0	0	0	1.05263	7.5	0	0	Fbxl17
NC_000071.7.123037807.123037807	NC_000071.7	123037807	123037807	0.00468155	0.0475122	2.42215	0	0	0	0	1.44928	1.66667	6.45161	0	Kdm2b
NC_000073.7.98917661.98917661	NC_000073.7	98917661	98917661	0.00490215	0.048735	2.42215	0	0	0	0	0	1.88679	13.8889	0	Map6
NC_000068.8.113843939.113843939	NC_000068.8	113843939	113843939	0.00600692	0.0543898	2.42215	0	0	0	0	4	4.08163	0	0	Gjd2
NC_000070.7.11253955.11253955	NC_000070.7	11253955	11253955	0.00650615	0.0567812	2.42215	0	0	0	0	6.60377	0	0	0	Ints8
NC_000070.7.11253975.11253975	NC_000070.7	11253975	11253975	0.00650615	0.0567812	2.42215	0	0	0	0	6.60377	0	0	0	Ints8
NC_000071.7.88712833.88712833	NC_000071.7	88712833	88712833	0.00650615	0.0567812	2.42215	0	0	0	0	0	8.75	0	0	Rufy3
NC_000080.7.29444029.29444029	NC_000080.7	29444029	29444029	0.00778203	0.0616635	2.42215	0	0	0	0	1.0989	6.74157	0	0	Cacna2d3
NC_000072.7.8259173.8259173	NC_000072.7	8259173	8259173	0.0846925	0.223903	2.42217	0.763359	9.375	4.5045	0	2.23881	6.95652	9.09091	2.8169	Rpa3
NC_000070.7.63133703.63133703	NC_000070.7	63133703	63133703	0.00308725	0.0377513	2.42221	0	0	0	0.980392	4.58716	1.35135	3.33333	0	Col27a1
NC_000069.7.108934786.108934786	NC_000069.7	108934786	108934786	0.169159	0.32553	2.42221	0.934579	0	12.069	0	5.06329	0	3.33333	15.6863	Eeig2
NC_000073.7.28932055.28932055	NC_000073.7	28932055	28932055	0.320137	0.443664	2.42222	7.14286	0	12.6437	14.2857	12.1951	12.0482	8.51064	17.4603	Kcnk6
NC_000071.7.23881216.23881216	NC_000071.7	23881216	23881216	0.172317	0.328977	2.42223	0	0	4.34783	0	3.0303	0	0	16.6667	Srpk2
NC_000077.7.52174184.52174184	NC_000077.7	52174184	52174184	0.0122354	0.0789086	2.42225	0	0	3.80952	0.877193	3.10881	5.12821	3.87097	1.92308	Tcf7
NC_000070.7.11388016.11388016	NC_000070.7	11388016	11388016	0.247982	0.39321	2.42225	7.40741	0	2.66667	0	12.3288	2.5641	0	11.7647	Esrp1
NC_000071.7.33492806.33492806	NC_000071.7	33492806	33492806	0.0240838	0.114706	2.42231	2.6087	0	0	3.8961	1.5873	8.8	5.69106	0.840336	Maea
NC_000077.7.77923194.77923194	NC_000077.7	77923194	77923194	0.0727587	0.206282	2.42232	1.0989	2.5	3.94737	0	2.72727	3.06122	4.3956	8.62069	Dhrs13
NC_000074.7.36715926.36715926	NC_000074.7	36715926	36715926	0.0965857	0.239911	2.42232	0	0	0	1.96078	2.08333	0	3.0303	6.38298	Lonrf1
NC_000073.7.109464709.109464709	NC_000073.7	109464709	109464709	0.00090264	0.0191378	2.42235	0.70922	0	0	0	1.29032	1.11111	7.93651	0	Scube2
NC_000067.7.132669395.132669395	NC_000067.7	132669395	132669395	0.0566059	0.181179	2.42236	0	0	0	3.7037	0.990099	3.50877	7.57576	3.50877	Nfasc
NC_000084.7.75500911.75500911	NC_000084.7	75500911	75500911	0.0945591	0.236998	2.42236	0	0	2.32558	1.69492	3.48837	1.51515	4.25532	5.71429	Smad7
NC_000080.7.13803571.13803571	NC_000080.7	13803571	13803571	0.0334349	0.136043	2.42236	1.47059	0	0	0	1.78571	3.125	2.17391	5.55556	Cfap20dc
NC_000082.7.4867237.4867237	NC_000082.7	4867237	4867237	0.0368281	0.143394	2.42238	0	0	0	1.5873	0	0	6.34921	5	Glyr1
NC_000077.7.33154219.33154219	NC_000077.7	33154219	33154219	0.0840066	0.22253	2.4224	2.73973	0	3.66972	5.33333	5.12821	3.92157	8.33333	3.84615	Tlx3
NC_000077.7.86249174.86249174	NC_000077.7	86249174	86249174	0.076111	0.211329	2.42247	0	0	0	5	1.9802	6.12245	3.125	3.57143	Med13
NC_000068.8.156705166.156705166	NC_000068.8	156705166	156705166	0.047416	0.164779	2.42248	1.04167	3.84615	0	0	5.42636	4.5977	1.38889	0	Rab5if
NC_000070.7.96441574.96441574	NC_000070.7	96441574	96441574	0.150795	0.304893	2.42248	0	9.09091	0	3.7037	5.20833	2.04082	2.7027	5.17241	Cyp2j6
NC_000067.7.19280290.19280290	NC_000067.7	19280290	19280290	0.56033	0.613817	2.42248	10.6383	0	15.3846	11.1111	25.7143	0	4.16667	13.6364	Tfap2b
NC_000077.7.117878048.117878048	NC_000077.7	117878048	117878048	0.110342	0.25684	2.42254	8	0	1.06383	5.17241	6.97674	10.084	2.17391	5.61798	Pgs1
NC_000070.7.104967160.104967160	NC_000070.7	104967160	104967160	0.116411	0.264795	2.42257	0	0	2.27273	4	2.75229	4.6875	7.27273	2.85714	Prkaa2
NC_000067.7.153301143.153301143	NC_000067.7	153301143	153301143	0.253453	0.396833	2.42258	5.6338	0	0	7.40741	4.65116	5.97015	5.40541	11.1111	Shcbp1l
NC_000081.7.5146393.5146393	NC_000081.7	5146393	5146393	0.0133037	0.0825688	2.42263	0	0	1.5748	0	2.75862	0	9.58904	1.33333	Card6
NC_000081.7.5146393.5146393	NC_000081.7	5146393	5146393	0.0133037	0.0825688	2.42263	0	0	1.5748	0	2.75862	0	9.58904	1.33333	Rpl37
NC_000073.7.108610163.108610163	NC_000073.7	108610163	108610163	0.0454959	0.161167	2.42265	1.21951	0	1.38889	0	1.06383	2.7027	10.3448	0	Tub
NC_000083.7.43940364.43940364	NC_000083.7	43940364	43940364	0.0402376	0.15046	2.42271	4.16667	2.85714	0	0	7.62712	3.61446	0	2.98507	Tdrd6
NC_000080.7.66534535.66534535	NC_000080.7	66534535	66534535	0.046556	0.162767	2.42272	0	8.62069	2.77778	0	0.588235	9.15493	5.26316	4.5977	Trim35
NC_000071.7.118308268.118308268	NC_000071.7	118308268	118308268	0.250511	0.394925	2.42272	6.25	0	4.54545	0	0	0	6.45161	22.2222	Hrk
NC_000068.8.73102287.73102287	NC_000068.8	73102287	73102287	0.258707	0.400377	2.42275	5.26316	0	3.7037	6.52174	2.73973	17.5	7.24638	0	Sp9
NC_000069.7.89680847.89680847	NC_000069.7	89680847	89680847	0.219145	0.372502	2.42281	2.8169	12	0	0	4.16667	6.12245	6.75676	4.7619	Ube2q1
NC_000073.7.70009498.70009498	NC_000073.7	70009498	70009498	0.266105	0.405342	2.42284	8.73786	8.82353	9.67742	4.5977	4.09836	11.1111	24.1758	3.52941	Nr2f2
NC_000079.7.12535270.12535270	NC_000079.7	12535270	12535270	0.00628772	0.0549317	2.42285	0	0	0.990099	0	0	8.53659	1.63934	0	Edaradd
NC_000072.7.146535521.146535521	NC_000072.7	146535521	146535521	0.0169876	0.0951086	2.42285	0.892857	0	0	2.47934	5.26316	3.53982	3.53982	0	Tm7sf3
NC_000072.7.146535530.146535530	NC_000072.7	146535530	146535530	0.0169876	0.0951086	2.42285	0	0	0	3.30579	2.63158	4.42478	6.19469	0	Tm7sf3
NC_000069.7.108934654.108934654	NC_000069.7	108934654	108934654	0.0429473	0.156262	2.42289	2.12766	0	0	0	4.83871	3.63636	1.23457	0	Eeig2
NC_000075.7.64248072.64248072	NC_000075.7	64248072	64248072	0.0619823	0.190081	2.4229	0	0	2.32558	0	2.94118	4.47761	0	5	Dis3l
NC_000068.8.167923053.167923053	NC_000068.8	167923053	167923053	0.000776198	0.0176096	2.42291	0	0	0	0	6.41026	0	0	1.04167	Pard6b
NC_000077.7.116544812.116544812	NC_000077.7	116544812	116544812	0.137044	0.288176	2.42297	0	9.375	0	0	8.64198	0	0	5.40541	Cygb
NC_000072.7.125073478.125073478	NC_000072.7	125073478	125073478	0.115045	0.263145	2.42301	0	0	6	0	6.79612	5.7971	0	0	Chd4
NC_000075.7.14186520.14186520	NC_000075.7	14186520	14186520	0.0820687	0.220278	2.42303	4.86111	0	1.86916	4.16667	4.92958	4	10.1852	2.43902	Sesn3
NC_000080.7.57635964.57635964	NC_000080.7	57635964	57635964	0.181909	0.338524	2.42305	0	0	4.7619	0	5.76923	0	0	10.3448	Cryl1
NC_000076.7.58649305.58649305	NC_000076.7	58649305	58649305	0.161758	0.316716	2.42307	3.84615	11.6667	0	1.88679	2.58621	13.0841	3.9604	6.75676	Sh3rf3
NC_000077.7.61574867.61574867	NC_000077.7	61574867	61574867	0.137383	0.288587	2.42308	2.5641	0	3.84615	1.6129	2	12	0	6.89655	Fam83g
NC_000082.7.97564402.97564402	NC_000082.7	97564402	97564402	0.136612	0.287698	2.42315	2.77778	0	2.24719	5.17241	1.08696	5.43478	10.6061	4.44444	Ripk4
NC_000073.7.65512674.65512674	NC_000073.7	65512674	65512674	0.48222	0.563522	2.42316	52.2727	48.6486	18.018	12.6984	31.1688	28.0822	42.4242	35.1351	Pcsk6
NC_000067.7.167519961.167519961	NC_000067.7	167519961	167519961	0.238518	0.386672	2.42322	11.9048	8.82353	8.08081	2.94118	9.55882	11.7647	7.14286	11.5385	Lmx1a
NC_000085.7.34856298.34856298	NC_000085.7	34856298	34856298	0.0249709	0.116412	2.42325	1.25	1.72414	0	0	1.83486	6.97674	0	4	Pank1
NC_000069.7.53370636.53370636	NC_000069.7	53370636	53370636	0.108997	0.255756	2.42327	5.55556	0	0	4.16667	4.34783	0	10.8434	6.41026	Nhlrc3
NC_000069.7.53370636.53370636	NC_000069.7	53370636	53370636	0.108997	0.255756	2.42327	5.55556	0	0	4.16667	4.34783	0	10.8434	6.41026	Proser1
NC_000075.7.118756088.118756088	NC_000075.7	118756088	118756088	0.0451209	0.160447	2.42327	0	0	0	6	3.63636	2.12766	1.35135	7.01754	Ctdspl
NC_000070.7.63133749.63133749	NC_000070.7	63133749	63133749	0.382019	0.492482	2.42343	2.38095	0	8.57143	0	0	7.40741	12.9032	3.7037	Col27a1
NC_000070.7.55350773.55350773	NC_000070.7	55350773	55350773	0.0198828	0.103508	2.42344	0	0	4.46429	1.07527	0	7.19424	2.90698	10.6667	Rad23b
NC_000078.7.108760394.108760394	NC_000078.7	108760394	108760394	0.315458	0.438754	2.42346	10.5263	8	0	3.84615	7.21649	12.5	8.95522	8.06452	Yy1
NC_000067.7.172204868.172204868	NC_000067.7	172204868	172204868	0.0462889	0.162634	2.42347	2.38095	0	1.2987	0	4.51128	0	8.33333	0	Pigm
NC_000082.7.21981675.21981675	NC_000082.7	21981675	21981675	0.159262	0.313836	2.42347	1.63934	10.7143	0	0	4.7619	0	9.375	2.94118	Igf2bp2
NC_000070.7.116852845.116852845	NC_000070.7	116852845	116852845	0.374137	0.486367	2.42347	1.53846	0	13.1148	7.14286	13.0435	3.92157	5.12821	10.8108	Hectd3
NC_000076.7.79517654.79517654	NC_000076.7	79517654	79517654	0.228823	0.379116	2.42355	0	8.69565	0	0	2.85714	3.27869	12.1951	0	Cdc34
NC_000077.7.96162493.96162493	NC_000077.7	96162493	96162493	0.0848711	0.223773	2.42355	0	2.43902	0	6.66667	5.07246	5.61798	4.28571	0	Hoxb9
NC_000072.7.148346144.148346144	NC_000072.7	148346144	148346144	0.133024	0.284414	2.42364	4.8	3.38983	6.75676	1.44928	5.20231	3.25203	15.8879	4.20168	Tmtc1
NC_000074.7.65145929.65145929	NC_000074.7	65145929	65145929	0.0531042	0.175161	2.42364	0	2.5	0	3.84615	1.3986	3.73832	4.58716	9.43396	Cpe
NC_000075.7.83807246.83807246	NC_000075.7	83807246	83807246	0.0970697	0.240565	2.42368	3.27869	0	0	0	2.63158	2.5	7.40741	0	Bckdhb
NC_000073.7.99132687.99132687	NC_000073.7	99132687	99132687	0.0705753	0.203571	2.4237	0	0	2.63158	0	0	7.5	3.84615	0	Rps3
NC_000082.7.22084468.22084468	NC_000082.7	22084468	22084468	0.0403278	0.150623	2.42376	1.07527	0	1.38889	0	3.47826	2.06186	3.07692	5	Tra2b
NC_000076.7.50777015.50777015	NC_000076.7	50777015	50777015	0.377142	0.487911	2.42381	7.76699	33.3333	6.89655	6	8.42105	12.6582	23.3333	13.5593	Sim1
NC_000080.7.6220085.6220085	NC_000080.7	6220085	6220085	0.0803717	0.217249	2.42381	1.92308	0	0	0	0	0	8.77193	0	Ngly1
NC_000077.7.63970150.63970150	NC_000077.7	63970150	63970150	0.109011	0.255221	2.42386	3.73832	0	0.854701	6.94444	2.67857	1.94175	11.6667	8.97436	Cox10
NC_000083.7.32539846.32539846	NC_000083.7	32539846	32539846	0.0772558	0.212939	2.42386	4	0	0	0	1.90476	10	0	0	Akap8
NC_000081.7.12824580.12824580	NC_000081.7	12824580	12824580	0.0113636	0.0757838	2.42389	0	0	2.77778	0	6.15385	5.37634	0	0	6030458C11Rik
NC_000078.7.70394395.70394395	NC_000078.7	70394395	70394395	0.0596	0.185879	2.4239	0	7.69231	0	0	6.89655	6.66667	1.35135	0	Trim9
NC_000069.7.88162132.88162132	NC_000069.7	88162132	88162132	0.0457256	0.161618	2.42399	0	0	3.38983	0	8.08081	1.14943	0	1.81818	Rhbg
NC_000079.7.96028297.96028297	NC_000079.7	96028297	96028297	0.112233	0.259224	2.42401	0.909091	2.77778	7.69231	2.83019	3.94737	4.62963	10.8333	3.38983	Iqgap2
NC_000067.7.39616311.39616311	NC_000067.7	39616311	39616311	0.0458765	0.161903	2.42404	2.53165	0	0	3.22581	0.70922	0.862069	10.3448	4.28571	Rnf149
NC_000076.7.121883279.121883279	NC_000076.7	121883279	121883279	0.000327709	0.0105712	2.42408	0	0	0	2.33918	3.97351	5.02793	2.34742	0	Srgap1
NC_000070.7.123033781.123033781	NC_000070.7	123033781	123033781	0.180941	0.338198	2.42417	4.16667	0	1.40845	0	7.27273	0	3.84615	4.54545	Ppie
NC_000070.7.97640154.97640154	NC_000070.7	97640154	97640154	0.0301693	0.129296	2.42424	2.9703	0	0	0	1.33333	0	1.06383	13.1148	Nfia
NC_000074.7.71834658.71834658	NC_000074.7	71834658	71834658	0.00106084	0.0209341	2.42424	0	0	0	0	0	7.04225	2.98507	1.0989	Nr2f6
NC_000068.8.25114439.25114439	NC_000068.8	25114439	25114439	0.00130392	0.0234884	2.42424	0	0	0	0	5.50459	0	0	2.8169	Tubb4b
NC_000068.8.51037423.51037423	NC_000068.8	51037423	51037423	0.00130392	0.0234884	2.42424	0	0	0	0	0	0	8.88889	0	Rnd3
NC_000070.7.156281519.156281519	NC_000070.7	156281519	156281519	0.00173184	0.0274893	2.42424	0	0	0	0	1.52672	4.05405	0	4.05405	Agrn
NC_000081.7.68130776.68130776	NC_000081.7	68130776	68130776	0.00186224	0.0280734	2.42424	0	0	0	0	0	3.48837	0	7.35294	Zfat
NC_000080.7.73790218.73790218	NC_000080.7	73790218	73790218	0.00225637	0.0312645	2.42424	0	0	0	0	0.952381	2.46914	6.25	0	Sucla2
NC_000081.7.87428387.87428387	NC_000081.7	87428387	87428387	0.0023602	0.0320415	2.42424	0	0	0	0	1.38889	0	8.19672	2.27273	Tafa5
NC_000074.7.123980741.123980741	NC_000074.7	123980741	123980741	0.0026241	0.0344926	2.42424	0	0	0	0	2.77778	4.71698	0	0	Vps9d1
NC_000074.7.123980741.123980741	NC_000074.7	123980741	123980741	0.0026241	0.0344926	2.42424	0	0	0	0	2.77778	4.71698	0	0	Zfp276
NC_000068.8.91480674.91480674	NC_000068.8	91480674	91480674	0.00341569	0.0399232	2.42424	0	0	0	0	0	1.35135	7.59494	1.6129	Zfp408
NC_000068.8.91480674.91480674	NC_000068.8	91480674	91480674	0.00341569	0.0399232	2.42424	0	0	0	0	0	1.35135	7.59494	1.6129	Arhgap1
NC_000069.7.145693828.145693828	NC_000069.7	145693828	145693828	0.00341569	0.0399232	2.42424	0	0	0	0	4.46429	0	3.19149	0	Syde2
NC_000080.7.45555826.45555826	NC_000080.7	45555826	45555826	0.00413748	0.0437591	2.42424	0	0	0	0	6.60377	0	0	1.96078	Ero1a
NC_000070.7.33031567.33031567	NC_000070.7	33031567	33031567	0.00858361	0.0658793	2.42424	0	0	0	0	4.87805	1.07527	0	2.38095	Ube2j1
NC_000070.7.33031583.33031583	NC_000070.7	33031583	33031583	0.00873818	0.066493	2.42424	0	0	0	0	4.06504	2.15054	0	2.38095	Ube2j1
NC_000070.7.33031596.33031596	NC_000070.7	33031596	33031596	0.00873818	0.066493	2.42424	0	0	0	0	4.06504	1.07527	1.38889	2.38095	Ube2j1
NC_000079.7.46880910.46880910	NC_000079.7	46880910	46880910	0.0106647	0.0732255	2.42424	0	0	0	0	5	2.7027	0	0	Nup153
NC_000067.7.69145823.69145823	NC_000067.7	69145823	69145823	0.010804	0.0745283	2.42424	0	0	2.12766	0	0.645161	2.24719	0	10.101	Erbb4
NC_000071.7.144482968.144482968	NC_000071.7	144482968	144482968	0.0132559	0.0831684	2.42424	1.02041	0	0	1.19048	5	5.26316	0	1.47059	Nptx2
NC_000083.7.50816151.50816151	NC_000083.7	50816151	50816151	0.0157147	0.0903654	2.42424	0	0	0	0	5.7971	0	0	0	Plcl2
NC_000067.7.66507727.66507727	NC_000067.7	66507727	66507727	0.0165896	0.0939085	2.42424	0	0	0	0	1.75439	0	8.57143	0	Unc80
NC_000070.7.119151855.119151855	NC_000070.7	119151855	119151855	0.0185301	0.0996489	2.42424	0	0	0	0	7.54717	0	0	0	Ybx1
NC_000072.7.127744437.127744437	NC_000072.7	127744437	127744437	0.0185301	0.0996489	2.42424	0	0	0	0	0	0	5	8	Prmt8
NC_000068.8.74656519.74656519	NC_000068.8	74656519	74656519	0.0196069	0.102721	2.42424	0	0	0	0	0	5.40541	2.63158	3.125	Mtx2
NC_000071.7.141226905.141226905	NC_000071.7	141226905	141226905	0.0196069	0.102721	2.42424	0	0	0	0	5.55556	0	2.7027	0	Sdk1
NC_000074.7.94739363.94739363	NC_000074.7	94739363	94739363	0.0201747	0.1043	2.42424	0	0	0	0	6.15385	0	0	0	Amfr
NC_000077.7.86698278.86698278	NC_000077.7	86698278	86698278	0.0204663	0.104397	2.42424	0	0	0	0	1.49254	9.67742	0	0	Dhx40
NC_000073.7.29931099.29931099	NC_000073.7	29931099	29931099	0.0207632	0.10594	2.42424	0	0	0	0	0	0	2.63158	10.3448	Tbcb
NC_000076.7.57671522.57671522	NC_000076.7	57671522	57671522	0.0213734	0.106881	2.42424	0	0	0	0	1.88679	2.04082	2.5	4.34783	Smpdl3a
NC_000077.7.114741991.114741991	NC_000077.7	114741991	114741991	0.0226628	0.110383	2.42424	0	0	0	0	0	2.5	3.77358	3.22581	Gprc5c
NC_000081.7.76755714.76755714	NC_000081.7	76755714	76755714	0.0226628	0.110383	2.42424	0	0	0	0	5.35714	3.0303	0	0	Zfp251
NC_000069.7.138448030.138448030	NC_000069.7	138448030	138448030	0.0240511	0.114615	2.42424	0	0	0	0	5.66038	2.43902	0	0	Tspan5
NC_000072.7.24955888.24955888	NC_000072.7	24955888	24955888	0.0240511	0.114615	2.42424	0	0	0	0	5.88235	3.0303	0	0	Tmem229a
NC_000072.7.113259306.113259306	NC_000072.7	113259306	113259306	0.0244148	0.115548	2.42424	0	0	0	0	0	3.27869	2.94118	7.69231	Cpne9
NC_000067.7.86286758.86286758	NC_000067.7	86286758	86286758	0.0247853	0.116465	2.42424	0	0	0	0	3.77358	0	0	7.14286	Ncl
NC_000071.7.130173088.130173088	NC_000071.7	130173088	130173088	0.0247853	0.116465	2.42424	0	0	0	0	0	6.45161	4.16667	0	Kctd7
NC_000072.7.24955901.24955901	NC_000072.7	24955901	24955901	0.0247853	0.116465	2.42424	0	0	0	0	3.92157	3.0303	1.92308	0	Tmem229a
NC_000067.7.36749015.36749015	NC_000067.7	36749015	36749015	0.0255479	0.118307	2.42424	0	0	0	0	0	2.22222	6.38298	0	Actr1b
NC_000068.8.5947498.5947498	NC_000068.8	5947498	5947498	0.0255479	0.118307	2.42424	0	0	0	0	0	2.5	5.35714	0	Dhtkd1
NC_000073.7.19013738.19013738	NC_000073.7	19013738	19013738	0.0255479	0.118307	2.42424	0	0	0	0	1.81818	6.97674	0	0	Ppm1n
NC_000086.8.151015878.151015878	NC_000086.8	151015878	151015878	0.0259402	0.118776	2.42424	0	0	0	0	0	6.89655	0	8.33333	Kdm5c
NC_000079.7.52000803.52000803	NC_000079.7	52000803	52000803	0.02634	0.119757	2.42424	0	0	0	0	0	0	8.69565	0	Gadd45g
NC_000076.7.85019944.85019944	NC_000076.7	85019944	85019944	0.0267477	0.120757	2.42424	0	0	0	0	3.63636	3.7037	0	0	Cry1
NC_000079.7.3587962.3587962	NC_000079.7	3587962	3587962	0.0271633	0.121767	2.42424	0	0	0	0	0	7.14286	2.22222	0	Gdi2
NC_000079.7.3587949.3587949	NC_000079.7	3587949	3587949	0.0275871	0.122753	2.42424	0	0	0	0	0	7.14286	2.22222	0	Gdi2
NC_000080.7.39195401.39195401	NC_000080.7	39195401	39195401	0.0284598	0.124812	2.42424	0	0	0	0	5	2.94118	0	0	Nrg3
NC_000082.7.8242626.8242626	NC_000082.7	8242626	8242626	0.0312947	0.131346	2.42424	0	0	0	0	1.31579	0	2.77778	10	Tmem114
NC_000075.7.115138710.115138710	NC_000075.7	115138710	115138710	0.0312947	0.131856	2.42424	0	0	0	0	0	0	8.69565	4.7619	Stt3b
NC_000075.7.115138721.115138721	NC_000075.7	115138721	115138721	0.0312947	0.131856	2.42424	0	0	0	0	6.06061	0	0	0	Stt3b
NC_000072.7.63234056.63234056	NC_000072.7	63234056	63234056	0.0318012	0.132951	2.42424	0	0	0	0	1.5873	0	8.57143	0	Grid2
NC_000068.8.160487891.160487891	NC_000068.8	160487891	160487891	0.032318	0.134074	2.42424	0	0	0	0	1.92308	0	6.38298	0	Top1
NC_000077.7.94219013.94219013	NC_000077.7	94219013	94219013	0.0333837	0.135941	2.42424	0	0	0	0	3.7037	0	3.84615	0	Ankrd40
NC_000070.7.152381668.152381668	NC_000070.7	152381668	152381668	0.0339332	0.137565	2.42424	0	0	0	0	7.01754	0	0	0	Icmt
NC_000077.7.31621789.31621789	NC_000077.7	31621789	31621789	0.0356513	0.14083	2.42424	0	0	0	0	3.77358	0	4.44444	0	Bod1
NC_000071.7.108515556.108515556	NC_000071.7	108515556	108515556	0.0362482	0.142537	2.42424	0	0	0	0	0	7.5	2.85714	0	Tmem217rt
NC_000075.7.75533222.75533222	NC_000075.7	75533222	75533222	0.0387659	0.147783	2.42424	0	0	0	0	0	6.25	5.26316	0	Lysmd2
NC_000067.7.52884768.52884768	NC_000067.7	52884768	52884768	0.0396686	0.149652	2.42424	5.76923	0	0	0	5.14706	1.07527	6.97674	1.21951	Hibch
NC_000074.7.112581142.112581142	NC_000074.7	112581142	112581142	0.0401074	0.150512	2.42424	0	0	0	0	0	2.7027	4.61538	0	Cfdp1
NC_000072.7.72876484.72876484	NC_000072.7	72876484	72876484	0.041508	0.15336	2.42424	0	0	0	0	0	7.69231	0	0	Kcmf1
NC_000078.7.112110454.112110454	NC_000078.7	112110454	112110454	0.0444997	0.158891	2.42424	0	0	0	0	0	8.51064	0	0	Kif26a
NC_000078.7.69939867.69939867	NC_000078.7	69939867	69939867	0.0460977	0.161879	2.42424	0	0	0	0	0	0	10.2564	0	Map4k5
NC_000079.7.63963256.63963256	NC_000079.7	63963256	63963256	0.0504225	0.170145	2.42424	0	0	0	0	7.69231	0	0	0	Ercc6l2
NC_000079.7.96679510.96679510	NC_000079.7	96679510	96679510	0.0532654	0.175212	2.42424	0	0	0	0	2.22222	0	7.31707	0	Cert1
NC_000072.7.124689020.124689020	NC_000072.7	124689020	124689020	0.0655405	0.195711	2.42424	2.24719	0	0.862069	3.57143	2.88462	10.7143	0	3.92157	Emg1
NC_000072.7.124689020.124689020	NC_000072.7	124689020	124689020	0.0655405	0.195711	2.42424	2.24719	0	0.862069	3.57143	2.88462	10.7143	0	3.92157	Phb2
NC_000070.7.55350316.55350316	NC_000070.7	55350316	55350316	0.0681834	0.199929	2.42424	0	0	0	2.17391	0	10.4478	0	0	Rad23b
NC_000081.7.99122922.99122922	NC_000081.7	99122922	99122922	0.145767	0.298339	2.42424	0	0	2.5641	4.34783	0	4.16667	11.2903	0	Kcnh3
NC_000068.8.160754430.160754430	NC_000068.8	160754430	160754430	0.596021	0.635417	2.42424	19.6721	25	51.3889	20	31.0811	48.7179	17.9487	36.9565	Emilin3
NC_000072.7.128332945.128332945	NC_000072.7	128332945	128332945	0.606793	0.641666	2.42424	33.3333	0	0	0	9.09091	9.67742	17.6471	0	Tulp3
NC_000075.7.110075429.110075429	NC_000075.7	110075429	110075429	0.656411	0.66973	2.42424	25	28.5714	3.22581	17.6471	4	28.5714	33.3333	33.3333	Cspg5
NC_000073.7.116980672.116980672	NC_000073.7	116980672	116980672	0.083714	0.222546	2.42428	0	0	0	2.22222	2.98507	5.35714	0	2.85714	Xylt1
NC_000084.7.45693757.45693757	NC_000084.7	45693757	45693757	0.509017	0.580851	2.42431	26.8041	12.8205	29.5918	35.2113	34.4086	46.8085	26	19.403	Kcnn2
NC_000073.7.45522281.45522281	NC_000073.7	45522281	45522281	0.0433535	0.157052	2.4244	1.33333	0	0	2.38095	4	6.97674	3.22581	0	Grin2d
NC_000073.7.45522281.45522281	NC_000073.7	45522281	45522281	0.0433535	0.157052	2.4244	1.33333	0	0	2.38095	4	6.97674	3.22581	0	Kdelr1
NC_000075.7.72439808.72439808	NC_000075.7	72439808	72439808	0.253846	0.397088	2.42441	2.89855	2.43902	1.66667	12.5	4.30108	7.01754	7.8125	10.8108	Rfx7
NC_000070.7.63413957.63413957	NC_000070.7	63413957	63413957	0.0130597	0.0825119	2.42442	1.21951	0	0	0	1.72414	7.22892	0	0	Whrn
NC_000068.8.155533944.155533944	NC_000068.8	155533944	155533944	0.0218499	0.108879	2.42444	0	3.27869	0.990099	1.25	7.2	0	1.08696	4.20168	Trpc4ap
NC_000069.7.20089422.20089422	NC_000069.7	20089422	20089422	0.0138933	0.0852949	2.42444	0	0	0	5.12821	0.492611	1.45985	11.9048	1.25	Hps3
NC_000074.7.17585212.17585212	NC_000074.7	17585212	17585212	0.0542774	0.177239	2.42454	4.16667	0	0	0	4.83871	2.0202	7.52688	0	Csmd1
NC_000080.7.33808746.33808746	NC_000080.7	33808746	33808746	0.561497	0.614332	2.42458	19.1176	21.0526	25	9.09091	18.6667	24.2424	26.4151	5.88235	Anxa8
NC_000086.8.55655284.55655284	NC_000086.8	55655284	55655284	0.25147	0.394769	2.4246	2.27273	0	4.08163	2.5641	5.08475	6.52174	0	6.52174	Slc9a6
NC_000068.8.173117626.173117626	NC_000068.8	173117626	173117626	0.0328958	0.135347	2.42462	0	2.7027	0	0	0	3.57143	0	12	Pmepa1
NC_000068.8.90410810.90410810	NC_000068.8	90410810	90410810	0.19943	0.356038	2.42466	0	7.14286	0	0	0	1.92308	14.8148	0	Ptprj
NC_000080.7.51193656.51193656	NC_000080.7	51193656	51193656	0.349272	0.465712	2.42467	4.34783	2.85714	6.15385	3.22581	4	2.38095	13.0435	13.7931	Pnp2
NC_000077.7.51180621.51180621	NC_000077.7	51180621	51180621	0.00586937	0.0528918	2.42467	0	0	0	1.26582	1.50376	3.47826	4.16667	2.46914	Col23a1
NC_000071.7.136595926.136595926	NC_000071.7	136595926	136595926	0.143315	0.296247	2.42469	0	10	0	0	3.125	6.66667	1.78571	0	Cux1
NC_000083.7.28298850.28298850	NC_000083.7	28298850	28298850	0.440092	0.534431	2.4247	4.44444	15.3846	8.10811	0	4.7619	12	0	25	Tcp11
NC_000080.7.62530295.62530295	NC_000080.7	62530295	62530295	0.269049	0.406432	2.42475	0	0	9.52381	0	0	10.6061	0	0	Dleu7
NC_000077.7.88609034.88609034	NC_000077.7	88609034	88609034	0.282078	0.41504	2.42475	0	0	11.7647	0	12.766	0	0	0	Msi2
NC_000074.7.117670365.117670365	NC_000074.7	117670365	117670365	0.00534294	0.0510019	2.42479	1	0	0	0	3.25203	4.65116	2.7027	0	Atmin
NC_000074.7.81741854.81741854	NC_000074.7	81741854	81741854	0.004734	0.0478076	2.42482	0.819672	1.25	0	0.961538	2.57732	4.47761	4.83871	0	Usp38
NC_000077.7.72852058.72852058	NC_000077.7	72852058	72852058	0.48942	0.568088	2.42484	0	0	16.129	0	3.44828	20	5.55556	0	Atp2a3
NC_000072.7.149002673.149002673	NC_000072.7	149002673	149002673	0.0485967	0.166994	2.42491	1.3986	0	0.833333	6.77966	4.04624	7.03125	6.18557	2.1978	Dennd5b
NC_000082.7.57369569.57369569	NC_000082.7	57369569	57369569	0.0018452	0.0279148	2.42493	0	1.38889	0	0	2.24719	3.81679	0	6.0241	Filip1l
NC_000073.7.33867444.33867444	NC_000073.7	33867444	33867444	0.0299832	0.128885	2.42493	0	0	4.23729	0	2.83019	6.74157	1.44928	3.44828	Uba2
NC_000082.7.93885939.93885939	NC_000082.7	93885939	93885939	0.0603069	0.187072	2.425	1.2987	0	0	4.7619	0.787402	8	6.09756	1.92308	Sim2
NC_000075.7.111101853.111101853	NC_000075.7	111101853	111101853	0.197915	0.354764	2.42501	4.08163	0	0	2.5	6.25	5.76923	3.07692	0	Mlh1
NC_000074.7.123202670.123202670	NC_000074.7	123202670	123202670	0.120984	0.270184	2.4251	0	0	0	2.32558	0	0	12.5	0	Rnf166
NC_000074.7.123202670.123202670	NC_000074.7	123202670	123202670	0.120984	0.270184	2.4251	0	0	0	2.32558	0	0	12.5	0	Ctu2
NC_000073.7.19137728.19137728	NC_000073.7	19137728	19137728	0.114619	0.262649	2.42515	0	0	10.6383	0	1.92308	3.0303	5.55556	10.4167	Klc3
NC_000069.7.89681357.89681357	NC_000069.7	89681357	89681357	0.169199	0.325571	2.42516	0	0	8	0	0	12.2449	0	7.40741	Ube2q1
NC_000070.7.109264117.109264117	NC_000070.7	109264117	109264117	0.0808197	0.218505	2.4252	1.08696	0	2.66667	1.47059	2.94118	11.2903	1.20482	1.88679	Ttc39a
NC_000077.7.61821006.61821006	NC_000077.7	61821006	61821006	0.134558	0.285413	2.4252	6.18557	5.88235	1.17647	1.66667	2.06897	11.6667	2.32558	9.80392	Akap10
NC_000067.7.105917915.105917915	NC_000067.7	105917915	105917915	0.117908	0.266563	2.42523	0	7.14286	0	0	0	0	7.40741	2.77778	Zcchc2
NC_000071.7.115376273.115376273	NC_000071.7	115376273	115376273	0.117908	0.266563	2.42523	0	3.44828	0	0	2.08333	9.30233	0	0	Pop5
NC_000085.7.6957697.6957697	NC_000085.7	6957697	6957697	0.1055	0.250981	2.42525	4.10959	0	2.7027	0	7.33945	2.1978	3.77358	2.27273	Gm51400
NC_000084.7.45691814.45691814	NC_000084.7	45691814	45691814	0.265391	0.404055	2.42526	0	0	2.5641	7.14286	10.4167	0	0	6.89655	Kcnn2
NC_000073.7.110367817.110367817	NC_000073.7	110367817	110367817	0.0486277	0.167063	2.42527	0.877193	0	0	2.38095	5.15464	2.17391	5	0	Ampd3
NC_000070.7.155789485.155789485	NC_000070.7	155789485	155789485	0.0669696	0.198013	2.42529	0	7.69231	0	0	0	0	1.81818	23.8095	Ssu72
NC_000067.7.36408187.36408187	NC_000067.7	36408187	36408187	0.00550252	0.0518453	2.42529	0	1.42857	0	0	0.613497	2.6087	4.7619	4.54545	Fer1l5
NC_000067.7.36408196.36408196	NC_000067.7	36408196	36408196	0.00550252	0.0518453	2.42529	0	0	1.53846	0	1.22699	2.6087	4.7619	3.63636	Fer1l5
NC_000069.7.52175517.52175517	NC_000069.7	52175517	52175517	0.00430778	0.045367	2.42532	0	0	1.47059	0	1.3986	1.78571	5.36913	1.40845	Foxo1
NC_000077.7.77874163.77874163	NC_000077.7	77874163	77874163	0.106484	0.252198	2.42532	0	3.7037	0	0	5.08475	0	4.25532	0	Phf12
NC_000081.7.36608849.36608849	NC_000081.7	36608849	36608849	0.0392707	0.148473	2.42535	0	0	0	2.63158	1.81818	6.97674	0	5	Pabpc1
NC_000077.7.100860806.100860806	NC_000077.7	100860806	100860806	0.0169215	0.0940976	2.42538	0	0	0.961538	1.49254	1.66667	3.7037	2.65487	6.81818	Cavin1
NC_000075.7.20863972.20863972	NC_000075.7	20863972	20863972	0.172704	0.32939	2.42546	0	3.84615	2.7027	4.16667	5.71429	2.77778	5.88235	5.88235	Dnmt1
NC_000073.7.45056006.45056006	NC_000073.7	45056006	45056006	0.0564739	0.18095	2.42554	0	0	5	0	0	5.74713	14.5455	1.72414	Kcna7
NC_000076.7.128329591.128329591	NC_000076.7	128329591	128329591	0.166383	0.321912	2.42559	0	3.7037	0	0	2.22222	5.40541	5.26316	0	Myl6
NC_000067.7.119348405.119348405	NC_000067.7	119348405	119348405	0.166383	0.322474	2.42559	0	0	3.0303	0	0	0	13.7931	0	Inhbb
NC_000071.7.31854825.31854825	NC_000071.7	31854825	31854825	0.0234898	0.113158	2.42561	0	0	1.76991	0	3.47826	2.5641	2.38095	4.54545	Rbks
NC_000084.7.70701348.70701348	NC_000084.7	70701348	70701348	0.231573	0.381179	2.42563	0	0	0	8.33333	7.14286	0	3.125	0	Mbd2
NC_000075.7.102383099.102383099	NC_000075.7	102383099	102383099	0.0164979	0.0936382	2.42566	1.44928	3.09278	1.64835	0.917431	2.59067	7.31707	2.30769	5.45455	Ky
NC_000067.7.118238876.118238876	NC_000067.7	118238876	118238876	0.101487	0.246271	2.4257	0	0	1.17647	4.7619	6.66667	5.45455	0	2.32558	Tsn
NC_000076.7.18421624.18421624	NC_000076.7	18421624	18421624	0.246856	0.392486	2.4257	0	0	2.7027	2.85714	8.88889	0	4	0	Hebp2
NC_000078.7.49430899.49430899	NC_000078.7	49430899	49430899	0.188507	0.344948	2.42571	2.43902	0	0	5.66038	2.40964	0	0	18.6047	Foxg1
NC_000067.7.45834848.45834848	NC_000067.7	45834848	45834848	0.0380808	0.146359	2.42571	0	1.92308	0	0	3.7037	1.40845	6.77966	0	Wdr75
NC_000070.7.55349618.55349618	NC_000070.7	55349618	55349618	0.0092788	0.0686748	2.42573	0	0	0	1.11111	2.17391	0	3.30579	5.68182	Rad23b
NC_000084.7.67774611.67774611	NC_000084.7	67774611	67774611	0.0652692	0.194947	2.42575	2.89855	0	0	0	2.5641	1.5873	0	11.1111	Cep76
NC_000084.7.67774611.67774611	NC_000084.7	67774611	67774611	0.0652692	0.194947	2.42575	2.89855	0	0	0	2.5641	1.5873	0	11.1111	Psmg2
NC_000070.7.141265209.141265209	NC_000070.7	141265209	141265209	0.00526303	0.0506076	2.42576	0	2.04082	0	0	5.625	0.925926	1.33333	0	Spen
NC_000068.8.167923961.167923961	NC_000068.8	167923961	167923961	0.0346114	0.139041	2.42581	0.970874	0	1.28205	0	2.52101	5.81395	2.43902	1.85185	Pard6b
NC_000067.7.55265580.55265580	NC_000067.7	55265580	55265580	0.141512	0.294161	2.42581	0	0	0	4.34783	0	8.10811	0	6.66667	Rftn2
NC_000071.7.110692564.110692564	NC_000071.7	110692564	110692564	0.141512	0.294161	2.42581	0	0	3.125	0	2	6.06061	0	5.88235	Galnt9
NC_000076.7.78248516.78248516	NC_000076.7	78248516	78248516	0.225131	0.376413	2.42584	2.7027	0	8.33333	0	0	6.06061	12.5	0	Rrp1
NC_000077.7.84020271.84020271	NC_000077.7	84020271	84020271	0.101062	0.24534	2.42586	0	10.5263	0	0	6.77966	1.65289	0	9.58904	Acaca
NC_000081.7.84565235.84565235	NC_000081.7	84565235	84565235	0.000612507	0.0150713	2.42588	0	0	0	0	3.30579	2.40964	0	3.40909	Prr5
NC_000080.7.75992036.75992036	NC_000080.7	75992036	75992036	0.00109672	0.0209614	2.42588	0	0	0	0	0.925926	4	3.92157	0	Cog3
NC_000083.7.16046746.16046746	NC_000083.7	16046746	16046746	0.00121624	0.0222131	2.42588	0	0	0	0	0.75188	6.74157	1.19048	1.53846	Rgmb
NC_000071.7.135517734.135517734	NC_000071.7	135517734	135517734	0.00218108	0.0311746	2.42588	0	0	0	0	0.574713	6.57895	0	5.35714	Hip1
NC_000083.7.45866878.45866878	NC_000083.7	45866878	45866878	0.00296645	0.0364119	2.42588	0	0	0	0	4.49438	0	2.23881	3.0303	Nfkbie
NC_000071.7.142806544.142806544	NC_000071.7	142806544	142806544	0.00311726	0.037953	2.42588	0	0	0	0	3.81679	0	3.79747	1.53846	Tnrc18
NC_000082.7.20536079.20536079	NC_000082.7	20536079	20536079	0.0149475	0.087909	2.42597	0	0	0	1.72414	2.72727	6.36364	0	2.1978	Clcn2
NC_000075.7.114518373.114518373	NC_000075.7	114518373	114518373	0.102885	0.248032	2.42597	2.88462	2.27273	2.5974	2.89855	4.87805	8.43373	5.74713	1.35135	Dync1li1
NC_000068.8.83554606.83554606	NC_000068.8	83554606	83554606	0.00105068	0.0208362	2.42603	0	0	0.775194	0	0	7.6087	3.84615	0	Itgav
NC_000067.7.55401727.55401727	NC_000067.7	55401727	55401727	0.64972	0.666084	2.42607	67.8571	50	71.2121	35.7143	50	76	56.6038	84.375	Boll
NC_000083.7.65920729.65920729	NC_000083.7	65920729	65920729	0.0566549	0.180889	2.42612	0	0	0	2.32558	3.80952	0	0	10.2564	Vapa
NC_000079.7.38389083.38389083	NC_000079.7	38389083	38389083	0.0548081	0.177869	2.4262	1.9802	2.43902	4.8951	1.17647	6.09756	4.63576	2.7972	8.33333	Snrnp48
NC_000083.7.45045594.45045594	NC_000083.7	45045594	45045594	0.0663114	0.196541	2.42623	3.7037	0	1.49254	0	3.52113	2.73973	5.81395	2.08333	Runx2
NC_000085.7.61216957.61216957	NC_000085.7	61216957	61216957	0.594632	0.634449	2.42623	6.25	29.4118	7.89474	25.7143	12.766	19.1489	14.2857	42.8571	Csf2ra
NC_000068.8.24840306.24840306	NC_000068.8	24840306	24840306	0.0546493	0.17786	2.42624	2.94118	0	0	0	0	3.57143	5.17241	5.71429	Zmynd19
NC_000068.8.154411789.154411789	NC_000068.8	154411789	154411789	0.00507155	0.0496247	2.42629	0	0	0	1.38889	1.66667	9.09091	0	0	E2f1
NC_000072.7.38853504.38853504	NC_000072.7	38853504	38853504	0.166302	0.322384	2.4263	0	0	2.63158	0	0	6.38298	5.88235	0	Hipk2
NC_000077.7.107079763.107079763	NC_000077.7	107079763	107079763	0.144181	0.296462	2.42632	0	4.65116	0	12.3077	10.5634	6.74157	0.909091	3.33333	Nol11
NC_000085.7.43429647.43429647	NC_000085.7	43429647	43429647	0.132495	0.282987	2.42632	0	0	1.75439	2.77778	2.53165	2.94118	2.04082	10	Hpse2
NC_000085.7.43429647.43429647	NC_000085.7	43429647	43429647	0.132495	0.282987	2.42632	0	0	1.75439	2.77778	2.53165	2.94118	2.04082	10	Cnnm1
NC_000073.7.33929533.33929533	NC_000073.7	33929533	33929533	0.132495	0.283804	2.42632	0	0	4.65116	0	0	5.26316	12.1951	0	Gpi1
NC_000072.7.149090129.149090129	NC_000072.7	149090129	149090129	0.0985803	0.242498	2.42638	3.38983	11.5385	1.5873	1.44928	5.45455	7.08661	5.60748	5.88235	Amn1
NC_000072.7.63234194.63234194	NC_000072.7	63234194	63234194	0.352771	0.469656	2.4264	14.0625	9.09091	9.41176	0	25.641	9.09091	2.40964	5.12821	Grid2
NC_000078.7.110568165.110568165	NC_000078.7	110568165	110568165	0.0950813	0.23763	2.42646	0	4.16667	0	0	0	10.4167	0	0	Dync1h1
NC_000073.7.92286324.92286324	NC_000073.7	92286324	92286324	0.0950813	0.237914	2.42646	0	5	0	0	4.25532	3.125	0	4.87805	Ankrd42
NC_000068.8.31042203.31042203	NC_000068.8	31042203	31042203	0.0402869	0.150881	2.42647	1.5873	0	0	0	7.40741	1.6129	0	0	Fnbp1
NC_000068.8.31042203.31042203	NC_000068.8	31042203	31042203	0.0402869	0.150881	2.42647	1.5873	0	0	0	7.40741	1.6129	0	0	Gpr107
NC_000068.8.174257870.174257870	NC_000068.8	174257870	174257870	0.118184	0.266892	2.42647	11.3043	0	0	0	6.25	7.5	4.44444	6.36364	Nelfcd
NC_000068.8.104240610.104240610	NC_000068.8	104240610	104240610	0.0549359	0.178356	2.42651	0.917431	4.54545	2.73973	0	3.00752	5.05051	5.10204	3.1746	D430041D05Rik
NC_000083.7.66079354.66079354	NC_000083.7	66079354	66079354	0.0331813	0.135477	2.42652	0.980392	0	1.35135	1.53846	0	10	4.05405	1.88679	Rab31
NC_000072.7.112924117.112924117	NC_000072.7	112924117	112924117	0.0074923	0.0612173	2.42652	0.892857	1.1236	1.3986	0.847458	3.62694	6.89655	1.21212	2.41935	Srgap3
NC_000078.7.84616758.84616758	NC_000078.7	84616758	84616758	0.00953303	0.0689441	2.42652	0	0	1.8018	2.8169	2.84091	2.85714	3.73134	4.87805	Vsx2
NC_000075.7.22138272.22138272	NC_000075.7	22138272	22138272	0.530419	0.594865	2.42656	34.0909	10.5263	8.82353	3.22581	11.4754	10	26.8657	26.6667	Zfp809
NC_000070.7.141265076.141265076	NC_000070.7	141265076	141265076	0.028558	0.125468	2.4266	1.72414	0	0	0	0.757576	8.62069	5	0	Spen
NC_000077.7.114982299.114982299	NC_000077.7	114982299	114982299	0.173364	0.329525	2.42674	0	11.1111	5.71429	0	11.0169	4.10959	0	3.92157	Rab37
NC_000081.7.79899075.79899075	NC_000081.7	79899075	79899075	0.336982	0.455807	2.42676	5	0	8.88889	0	11.5385	0	11.1111	10.8696	Pdgfb
NC_000078.7.17226509.17226509	NC_000078.7	17226509	17226509	0.379932	0.490086	2.42679	10.6383	19.3548	3.7037	14.2857	13.3858	15	5.95238	23.6364	Kcnf1
NC_000083.7.52909509.52909509	NC_000083.7	52909509	52909509	0.140439	0.292139	2.42681	2.94118	6.45161	0	0	2.88462	1.51515	6.45161	9.09091	Kcnh8
NC_000071.7.43391903.43391903	NC_000071.7	43391903	43391903	0.140439	0.292981	2.42681	0	6.06061	3.7037	0	1.11111	4.28571	3.50877	10.4167	Cpeb2
NC_000077.7.98873638.98873638	NC_000077.7	98873638	98873638	0.0124052	0.0795251	2.42681	2.41935	0	1.30719	0	4	7.35294	2.15054	0	Gjd3
NC_000074.7.89767824.89767824	NC_000074.7	89767824	89767824	0.107724	0.254179	2.42684	3	8.77193	0	0	6.0241	6.75676	4.87805	1.5625	Sall1
NC_000071.7.66833405.66833405	NC_000071.7	66833405	66833405	0.221707	0.374402	2.42685	2.63158	0	2.85714	0	5.26316	0	2.04082	10	Uchl1
NC_000071.7.138980996.138980996	NC_000071.7	138980996	138980996	0.0323664	0.134167	2.42685	0	4.16667	0	0	1.23457	5.55556	3.65854	0	Pdgfa
NC_000072.7.124894221.124894221	NC_000072.7	124894221	124894221	0.00678583	0.0580317	2.42686	0	0	1.14943	0	0.847458	3.50877	5.37634	1.35135	Ptms
NC_000077.7.59181510.59181510	NC_000077.7	59181510	59181510	0.0183099	0.098234	2.42687	0	0	0.961538	0	1.25	8.33333	1.42857	0	Wnt3a
NC_000082.7.4697673.4697673	NC_000082.7	4697673	4697673	0.00869429	0.065554	2.4269	1.13636	0	0	0	2.15827	4.65116	2.10526	2.63158	Ubald1
NC_000081.7.54953600.54953600	NC_000081.7	54953600	54953600	0.00943905	0.0685688	2.42693	0.917431	0	0	1.13636	5.6338	5.12821	0	0	Dscc1
NC_000083.7.15720461.15720461	NC_000083.7	15720461	15720461	0.120949	0.269502	2.42695	0	6.66667	0	0	0	9.67742	11.1111	0	Psmb1
NC_000077.7.116197599.116197599	NC_000077.7	116197599	116197599	0.0174777	0.0957673	2.42696	0.625	2.5974	0	2.88462	6.91824	1.25786	6.06061	0	Exoc7
NC_000067.7.71142088.71142088	NC_000067.7	71142088	71142088	0.095475	0.238468	2.42698	6.55738	0	0	1.06383	3.66972	6.66667	2.12766	4.6875	Bard1
NC_000067.7.155120539.155120539	NC_000067.7	155120539	155120539	0.193006	0.350104	2.42703	5.37634	14	5.60748	4.5977	17.0886	4	2.58621	10.7143	BC034090
NC_000076.7.67121092.67121092	NC_000076.7	67121092	67121092	0.407155	0.510783	2.42704	9.80392	0	11.7647	0	8.4507	21.4286	8.47458	0	Nrbf2
NC_000078.7.3360387.3360387	NC_000078.7	3360387	3360387	0.0123256	0.0792308	2.42704	1.93548	0.952381	0.684932	1.94175	1.97368	5.35714	0	9.32203	Rab10
NC_000080.7.75184271.75184271	NC_000080.7	75184271	75184271	0.0895138	0.230235	2.42705	0	12	2.38095	0	5.10204	6.25	2.22222	3.57143	Lrch1
NC_000079.7.94925545.94925545	NC_000079.7	94925545	94925545	0.0554453	0.178913	2.42705	0	0	0	3.84615	1.11111	8.97436	0	3.0303	Tbca
NC_000068.8.124965206.124965206	NC_000068.8	124965206	124965206	0.10484	0.250515	2.42706	0	0	2.22222	4.54545	1.81818	7.36842	5.26316	3.07692	Myef2
NC_000072.7.56692426.56692426	NC_000072.7	56692426	56692426	0.0258938	0.119147	2.42712	0	0	1.42857	0	0.925926	4	0	12.9032	Avl9
NC_000070.7.44167703.44167703	NC_000070.7	44167703	44167703	0.128922	0.279587	2.42714	0	0	2.22222	0	4.41176	0	6.66667	0	Rnf38
NC_000077.7.117546824.117546824	NC_000077.7	117546824	117546824	3.65211e-05	0.00287156	2.42718	0	0	0	0	2.52101	4.82759	1.35135	0	Tnrc6c
NC_000068.8.28730667.28730667	NC_000068.8	28730667	28730667	4.98539e-05	0.00364386	2.42718	0	0	0	0	4.85437	2.73224	0	0	Gtf3c4
NC_000068.8.28730667.28730667	NC_000068.8	28730667	28730667	4.98539e-05	0.00364386	2.42718	0	0	0	0	4.85437	2.73224	0	0	Ddx31
NC_000069.7.37473457.37473457	NC_000069.7	37473457	37473457	0.000246158	0.00917821	2.42718	0	0	0	0	1.41844	7	0.892857	0	Nudt6
NC_000069.7.37473457.37473457	NC_000069.7	37473457	37473457	0.000246158	0.00917821	2.42718	0	0	0	0	1.41844	7	0.892857	0	Afg2a
NC_000069.7.87524879.87524879	NC_000069.7	87524879	87524879	0.000709352	0.0167371	2.42718	0	0	0	0	1.5748	1.69492	4.30108	2.7027	Arhgef11
NC_000069.7.87524885.87524885	NC_000069.7	87524885	87524885	0.000709352	0.0167371	2.42718	0	0	0	0	2.3622	2.54237	3.22581	1.35135	Arhgef11
NC_000068.8.120561978.120561978	NC_000068.8	120561978	120561978	0.000849713	0.0184968	2.42718	0	0	0	0	0.699301	6.61157	1.07527	0	Cdan1
NC_000078.7.111452185.111452185	NC_000078.7	111452185	111452185	0.00196952	0.0289265	2.42718	0	0	0	0	0	4.42478	4.9505	0	Gm266
NC_000079.7.38335682.38335682	NC_000079.7	38335682	38335682	0.00475775	0.0471972	2.42718	0	0	0	0	1.6129	5.66038	0	2.17391	Dsp
NC_000080.7.60488894.60488894	NC_000080.7	60488894	60488894	0.00734592	0.0597511	2.42718	0	0	0	0	0	0	1.72414	11.4286	Nup58
NC_000084.7.60659590.60659590	NC_000084.7	60659590	60659590	0.00785652	0.0619803	2.42718	0	0	0	0	2.38095	5.88235	0	0	Dctn4
NC_000071.7.137015851.137015851	NC_000071.7	137015851	137015851	0.0079637	0.0632405	2.42718	0	0	0	0	5.88235	0	0	2.38095	Znhit1
NC_000071.7.137015851.137015851	NC_000071.7	137015851	137015851	0.0079637	0.0632405	2.42718	0	0	0	0	5.88235	0	0	2.38095	Plod3
NC_000072.7.142291683.142291683	NC_000072.7	142291683	142291683	0.00829594	0.0646182	2.42718	0	0	0	0	2.7027	4	0	2.22222	Pyroxd1
NC_000068.8.180418754.180418754	NC_000068.8	180418754	180418754	0.00966579	0.0702182	2.42718	0	0	0	0	3.94737	4.25532	0	0	Bhlhe23
NC_000071.7.117456968.117456968	NC_000071.7	117456968	117456968	0.00966579	0.0702182	2.42718	0	0	0	0	2.77778	5.26316	0	0	Vsig10
NC_000072.7.52217534.52217534	NC_000072.7	52217534	52217534	0.00980335	0.0707302	2.42718	0	0	0	0	3.44828	0	2.5	2.94118	Gm57855
NC_000072.7.52217534.52217534	NC_000072.7	52217534	52217534	0.00980335	0.0707302	2.42718	0	0	0	0	3.44828	0	2.5	2.94118	Hoxa10
NC_000072.7.83047003.83047003	NC_000072.7	83047003	83047003	0.00980335	0.0707302	2.42718	0	0	0	0	3.50877	0	3.77358	2.32558	Tlx2
NC_000082.7.20534820.20534820	NC_000082.7	20534820	20534820	0.0102304	0.0716241	2.42718	0	0	0	0	4.83871	3.84615	0	0	Clcn2
NC_000070.7.28812920.28812920	NC_000070.7	28812920	28812920	0.0102304	0.0723156	2.42718	0	0	0	0	3.94737	0	0	7.69231	Epha7
NC_000073.7.64806404.64806404	NC_000073.7	64806404	64806404	0.0108351	0.074639	2.42718	0	0	0	0	1.2987	0	0	12.5	Entrep2
NC_000074.7.125676103.125676103	NC_000074.7	125676103	125676103	0.0116527	0.077644	2.42718	0	0	0	0	3.61446	0	5.40541	0	Egln1
NC_000074.7.88865093.88865093	NC_000074.7	88865093	88865093	0.011825	0.07826	2.42718	0	0	0	0	2.77778	0	3.63636	3.57143	Heatr3
NC_000082.7.80997604.80997604	NC_000082.7	80997604	80997604	0.0123607	0.0793731	2.42718	0	0	0	0	0	4.7619	3.77358	0	Ncam2
NC_000067.7.55127384.55127384	NC_000067.7	55127384	55127384	0.0123607	0.0801453	2.42718	0	0	0	0	0	7.24638	0	0	Hspe1
NC_000078.7.111679485.111679485	NC_000078.7	111679485	111679485	0.0145924	0.0867952	2.42718	0	0	0	0	0	6.25	1.96078	0	Coa8
NC_000076.7.79602407.79602407	NC_000076.7	79602407	79602407	0.0152834	0.0890183	2.42718	0	0	0	0	0	0	11.6279	0	Rnf126
NC_000072.7.49190982.49190982	NC_000072.7	49190982	49190982	0.0152834	0.0898004	2.42718	0	0	0	0	1.51515	0	0	10.5263	Igf2bp3
NC_000084.7.16941268.16941268	NC_000084.7	16941268	16941268	0.0157661	0.0905214	2.42718	0	0	0	0	0	2.85714	0	9.09091	Cdh2
NC_000069.7.108498948.108498948	NC_000069.7	108498948	108498948	0.0155225	0.0905757	2.42718	0	0	0	0	0	9.09091	0	0	Wdr47
NC_000073.7.136915604.136915604	NC_000073.7	136915604	136915604	0.0160143	0.0921162	2.42718	0	0	0	0	1.69492	8.57143	0	2.77778	Ebf3
NC_000083.7.9020310.9020310	NC_000083.7	9020310	9020310	0.0167877	0.0936817	2.42718	0	0	0	0	0	7.31707	4.54545	0	Pde10a
NC_000083.7.9020319.9020319	NC_000083.7	9020319	9020319	0.0167877	0.0936817	2.42718	0	0	0	0	0	7.31707	4.54545	0	Pde10a
NC_000067.7.185095510.185095510	NC_000067.7	185095510	185095510	0.0176067	0.096941	2.42718	0	0	0	0	2.38095	2.12766	5.40541	0	Eprs1
NC_000067.7.74990639.74990639	NC_000067.7	74990639	74990639	0.0197132	0.103017	2.42718	0	0	0	0	1.25	0	0	13.3333	Ihh
NC_000076.7.67121087.67121087	NC_000076.7	67121087	67121087	0.0203702	0.104128	2.42718	0	0	0	0	4.41176	4.7619	0	0	Nrbf2
NC_000086.8.99020020.99020020	NC_000086.8	99020020	99020020	0.0203702	0.104128	2.42718	0	0	0	0	2.77778	0	0	7.89474	Eda
NC_000073.7.126985891.126985891	NC_000073.7	126985891	126985891	0.0217654	0.108647	2.42718	0	0	0	0	1.81818	3.84615	0	6.25	Zfp747l1
NC_000085.7.10434856.10434856	NC_000085.7	10434856	10434856	0.0362549	0.142148	2.42718	0	0	0	0	3.22581	5.17241	0	0	Lrrc10b
NC_000072.7.83079271.83079271	NC_000072.7	83079271	83079271	0.0238463	0.114073	2.42724	0	0	0.892857	5.37634	4.5977	3.7037	5.40541	1.06383	Ccdc142
NC_000075.7.114560366.114560366	NC_000075.7	114560366	114560366	0.039711	0.149741	2.42726	0	0	1.51515	0	7.5	0	0	0	Cmtm6
NC_000078.7.28800364.28800364	NC_000078.7	28800364	28800364	0.0483841	0.166348	2.42727	1.81818	0	0	0	0	12.5	0	0	Eipr1
NC_000074.7.108021008.108021008	NC_000074.7	108021008	108021008	0.00170693	0.0272661	2.42732	0	0	0	1.21951	3.77358	2.5974	0	5.88235	Nfat5
NC_000082.7.21513456.21513456	NC_000082.7	21513456	21513456	0.170814	0.326792	2.42739	3.57143	0	0	0	7.69231	0	2.7027	3.57143	2510009E07Rik
NC_000079.7.92491479.92491479	NC_000079.7	92491479	92491479	0.00907936	0.0671311	2.4274	1.02041	0	0	0	3.53982	5.40541	0	1.47059	Msh3
NC_000079.7.92491479.92491479	NC_000079.7	92491479	92491479	0.00907936	0.0671311	2.4274	1.02041	0	0	0	3.53982	5.40541	0	1.47059	Dhfr
NC_000081.7.31601737.31601737	NC_000081.7	31601737	31601737	0.00864068	0.0653145	2.42744	1.71429	3.37079	0	1.26582	1.67598	4.02685	3.81679	5.94595	Cct5
NC_000081.7.31601737.31601737	NC_000081.7	31601737	31601737	0.00864068	0.0653145	2.42744	1.71429	3.37079	0	1.26582	1.67598	4.02685	3.81679	5.94595	Atpsckmt
NC_000067.7.181952571.181952571	NC_000067.7	181952571	181952571	0.031194	0.131637	2.42744	1.65289	2.46914	0	1.81818	4.31655	5.66038	1.96078	3.33333	Srp9
NC_000070.7.107659899.107659899	NC_000070.7	107659899	107659899	0.0561144	0.180346	2.42745	3.52941	1.63934	0	1.42857	6.45161	4.05405	1.6	5.49451	Lrp8
NC_000083.7.93509753.93509753	NC_000083.7	93509753	93509753	0.0775354	0.213364	2.42757	1.53846	6.66667	3.37079	1.0989	2.77778	4.08163	0	12.9032	Adcyap1
NC_000086.8.9138961.9138961	NC_000086.8	9138961	9138961	0.145301	0.297814	2.42761	0	0	2.08333	2.85714	4.5977	0	8.77193	0	Xk
NC_000067.7.36978088.36978088	NC_000067.7	36978088	36978088	0.175488	0.332417	2.42761	1.44928	0	0	5	1.51515	11.4286	2.77778	0	Tmem131
NC_000075.7.121589651.121589651	NC_000075.7	121589651	121589651	0.0436929	0.157734	2.42765	0.684932	2.5641	0.840336	6.29921	7.38636	6.71642	2.52101	1.07527	Zbtb47
NC_000068.8.69416035.69416035	NC_000068.8	69416035	69416035	0.000601478	0.0152344	2.42768	0	0	0	0.719424	1.63934	4.28571	4.38596	0	Lrp2
NC_000085.7.29025050.29025050	NC_000085.7	29025050	29025050	0.226458	0.377344	2.42771	0	0	0	4.08163	0	18.1818	0	0	Ak3
NC_000075.7.51677465.51677465	NC_000075.7	51677465	51677465	0.0233912	0.112905	2.42774	3.25203	0	0	0	2.27273	8.62069	1.76991	0	Arhgap20
NC_000083.7.47679865.47679865	NC_000083.7	47679865	47679865	0.070728	0.203244	2.42782	2.0979	9.67742	0.819672	4.70588	5.16129	3.37838	7.75194	5.26316	Mrps10
NC_000075.7.122180779.122180779	NC_000075.7	122180779	122180779	0.073898	0.208536	2.42784	1.81818	0	0	0	3.94737	6.34921	0	0	Abhd5
NC_000077.7.8614638.8614638	NC_000077.7	8614638	8614638	0.0497789	0.168935	2.42787	0	1.66667	0	3.79747	1.15607	2.63158	13.1148	3.7037	Tns3
NC_000077.7.97253221.97253221	NC_000077.7	97253221	97253221	0.092554	0.234362	2.42787	0	0	0	8.33333	6.34921	0	0	5.76923	Socs7
NC_000077.7.62139472.62139472	NC_000077.7	62139472	62139472	0.204771	0.360047	2.42787	3.57143	0	0	0	2	10.8108	0	0	Adora2b
NC_000070.7.20042282.20042282	NC_000070.7	20042282	20042282	0.00666291	0.0574774	2.42787	0	0	0	1.33333	5.88235	5.45455	0	0	Ggh
NC_000079.7.98343067.98343067	NC_000079.7	98343067	98343067	0.0638982	0.192781	2.42789	0	6.52174	0	1.49254	0	4.34783	10	1.78571	Arhgef28
NC_000081.7.97901143.97901143	NC_000081.7	97901143	97901143	2.61956e-05	0.00233515	2.42792	0	0	0	0	2.41546	0.75188	4.97512	0	Col2a1
NC_000084.7.56705905.56705905	NC_000084.7	56705905	56705905	0.00990891	0.0704051	2.42793	0	0	1.14943	0	1.6	0	10.7692	0	Phax
NC_000070.7.151978245.151978245	NC_000070.7	151978245	151978245	0.468486	0.554194	2.428	90.1639	87.5	77.7778	92.8571	95.0617	80	92.5926	88.5714	Camta1
NC_000074.7.36056690.36056690	NC_000074.7	36056690	36056690	0.61204	0.644699	2.42801	72.0588	84.375	72.3404	62.069	80	51.6129	76.4706	87.0968	Mfhas1
NC_000072.7.51989577.51989577	NC_000072.7	51989577	51989577	0.280574	0.41489	2.42808	4.87805	5.66038	8.33333	5.40541	9	8.82353	10.9589	2.63158	Skap2
NC_000069.7.95837347.95837347	NC_000069.7	95837347	95837347	0.00855673	0.0657727	2.42813	0	2.04082	0	0	2.85714	3.19149	3.0303	1.5873	Anp32e
NC_000085.7.36034930.36034930	NC_000085.7	36034930	36034930	0.364853	0.478176	2.42815	0	0	0	17.8571	2.17391	0	17.4603	0	Htr7
NC_000085.7.32463603.32463603	NC_000085.7	32463603	32463603	0.0164212	0.092536	2.42823	0.990099	0	0	0	4.5045	2.94118	0	3.0303	Minpp1
NC_000075.7.24414173.24414173	NC_000075.7	24414173	24414173	0.0427009	0.155768	2.42823	1.05263	0	0	3.22581	6.93069	4.7619	0.990099	0	Dpy19l1
NC_000085.7.59448203.59448203	NC_000085.7	59448203	59448203	0.215968	0.369289	2.42824	4.16667	8.10811	0	0	3.38983	2	4	13.5135	Emx2
NC_000067.7.182236969.182236969	NC_000067.7	182236969	182236969	0.000245712	0.00917023	2.42826	0	0	0	0	2.20994	6.0241	1.40845	0	Trp53bp2
NC_000082.7.17906792.17906792	NC_000082.7	17906792	17906792	0.00029184	0.00990796	2.42826	0	0	0	0	3.14465	0	3.44828	3.125	Prodh
NC_000083.7.74835735.74835735	NC_000083.7	74835735	74835735	0.00031839	0.0104015	2.42826	0	0	0	0	4.44444	3	0	0	Birc6
NC_000085.7.6127142.6127142	NC_000085.7	6127142	6127142	0.000536912	0.0139881	2.42826	0	0	0	0	3.62319	4.08163	0	0	Vps51
NC_000076.7.79390395.79390395	NC_000076.7	79390395	79390395	0.000698704	0.0162404	2.42826	0	0	0	0	3.65854	3.36134	0	1.2987	Mier2
NC_000069.7.105594543.105594543	NC_000069.7	105594543	105594543	0.00070976	0.0167433	2.42826	0	0	0	0	3.78378	2.75229	0	1.85185	Ddx20
NC_000067.7.151304741.151304741	NC_000067.7	151304741	151304741	0.000805428	0.0179619	2.42826	0	0	0	0	3.19149	1.86916	0	4.47761	Trmt1l
NC_000067.7.191128931.191128931	NC_000067.7	191128931	191128931	0.00147567	0.025203	2.42826	0	0	0	0	8.52713	0	0	0	Ppp2r5a
NC_000067.7.77490193.77490193	NC_000067.7	77490193	77490193	0.0895772	0.230505	2.42829	2.17391	7.84314	1.05263	3.48837	6.75676	7.8125	5.06329	1.81818	Epha4
NC_000085.7.21449825.21449825	NC_000085.7	21449825	21449825	0.205645	0.360772	2.42829	3.33333	0	0	0	0	10	3.125	3.57143	Gda
NC_000070.7.152124278.152124278	NC_000070.7	152124278	152124278	0.0765052	0.212312	2.42829	4.05405	0	0	0	0	0	10.8434	3.15789	Nol9
NC_000068.8.91095465.91095465	NC_000068.8	91095465	91095465	0.0299933	0.128905	2.42832	1.38889	0	0	0	0	0	10.1449	0	Arfgap2
NC_000082.7.18053022.18053022	NC_000082.7	18053022	18053022	0.059814	0.186223	2.42836	0	0	0	2.63158	0	5.76923	4.54545	0	Zdhhc8
NC_000084.7.61840601.61840601	NC_000084.7	61840601	61840601	0.0413504	0.152643	2.42838	0	0	3.22581	0	3.78788	0	0	9.23077	Pcyox1l
NC_000080.7.24294620.24294620	NC_000080.7	24294620	24294620	0.396354	0.502617	2.42839	22.2222	24.6154	19.1919	19.8113	21.5278	25.4545	37.3984	6.45161	Dlg5
NC_000072.7.88851901.88851901	NC_000072.7	88851901	88851901	0.0434575	0.157263	2.42847	0.917431	3.77358	2.77778	0	2.97619	9.56522	0	1.78571	Podxl2
NC_000070.7.101276800.101276800	NC_000070.7	101276800	101276800	0.160369	0.315797	2.42853	4.08163	0	3.7037	0	6.66667	1.5873	3.44828	5	Ak4
NC_000074.7.126865601.126865601	NC_000074.7	126865601	126865601	0.042656	0.155674	2.42859	1.51515	0	0	2.43902	2.96296	0	9.30233	0	Slc35f3
NC_000073.7.30349688.30349688	NC_000073.7	30349688	30349688	0.181112	0.338362	2.42859	2	0	0	0	1.72414	0	7.40741	5.88235	Rbm42
NC_000071.7.91287586.91287586	NC_000071.7	91287586	91287586	0.0414301	0.153181	2.42861	0	0	2.12766	0	3.5461	1.51515	0	6.81818	Areg
NC_000067.7.143879972.143879972	NC_000067.7	143879972	143879972	0.0725565	0.206495	2.42866	0	2.5641	2.85714	0	7.40741	1.2987	2.04082	1.6129	Rgs2
NC_000068.8.151684731.151684731	NC_000068.8	151684731	151684731	0.0809355	0.218672	2.42869	5.02793	1.5625	2.5641	1.21951	3.63636	13.4615	1.6129	2.5	Rspo4
NC_000072.7.47897762.47897762	NC_000072.7	47897762	47897762	0.013465	0.0838622	2.4287	2.54237	1.88679	0	0	5.36913	0	1.96078	9.25926	Zfp212
NC_000076.7.105410193.105410193	NC_000076.7	105410193	105410193	0.0208865	0.105558	2.42872	0	0	0	1.72414	2.12766	3.61446	1.66667	4.44444	Tmtc2
NC_000080.7.73747478.73747478	NC_000080.7	73747478	73747478	0.231699	0.381278	2.42874	2.22222	0	3.7037	0	4.34783	6.25	0	4.34783	Med4
NC_000072.7.128011535.128011535	NC_000072.7	128011535	128011535	0.086022	0.225663	2.42881	3.26087	0	0	3.63636	2.18978	6.17284	8.77193	1.96078	Tspan9
NC_000084.7.32201240.32201240	NC_000084.7	32201240	32201240	0.00408903	0.0434677	2.42887	0	0	0	2.15054	2.58065	4.5045	2	2.67857	Iws1
NC_000068.8.103626797.103626797	NC_000068.8	103626797	103626797	0.157173	0.312187	2.42894	0	2.12766	6	2.27273	0	8.33333	5.45455	10.2564	Caprin1
NC_000074.7.11778505.11778505	NC_000074.7	11778505	11778505	0.193974	0.351071	2.42895	6.94444	2.12766	0	0	6.59341	9.58904	0	2.04082	Arhgef7
NC_000074.7.105121701.105121701	NC_000074.7	105121701	105121701	0.244989	0.391224	2.42898	2.10526	17.7778	18.0952	1.02041	8.42697	10.2041	18.9655	7.69231	Cmtm4
NC_000067.7.10303510.10303510	NC_000067.7	10303510	10303510	0.0340407	0.137808	2.42899	1.51515	0	0	1.31579	1.72414	11.1111	1.04167	0	Arfgef1
NC_000074.7.14146684.14146684	NC_000074.7	14146684	14146684	0.0623306	0.190646	2.42901	0	0	0	4.10959	5.26316	10.5263	0	0	Erich1
NC_000074.7.14146684.14146684	NC_000074.7	14146684	14146684	0.0623306	0.190646	2.42901	0	0	0	4.10959	5.26316	10.5263	0	0	Dlgap2
NC_000067.7.182345004.182345004	NC_000067.7	182345004	182345004	0.151357	0.305503	2.42902	0	7.69231	3.7037	7.5	10.1695	8.87097	7.82609	0	Capn2
NC_000075.7.59485993.59485993	NC_000075.7	59485993	59485993	0.109418	0.2563	2.42903	0	0	4.6875	0	3.80952	0	2.94118	9.43396	Celf6
NC_000083.7.33184365.33184365	NC_000083.7	33184365	33184365	0.0736229	0.207515	2.42904	1.66667	0	0	0	3.50877	0	7.69231	0	Zfp472
NC_000069.7.131270733.131270733	NC_000069.7	131270733	131270733	0.190326	0.34752	2.42905	0	4.7619	1.69492	5.26316	1.6129	3.0303	2.63158	11.6279	Papss1
NC_000072.7.110692062.110692062	NC_000072.7	110692062	110692062	0.5934	0.633823	2.42905	79.1667	84.6154	95.6522	94.1176	82.3529	96.1538	93.3333	85	Grm7
NC_000081.7.101310439.101310439	NC_000081.7	101310439	101310439	0.588558	0.630822	2.42908	29.8701	13.3333	9.52381	26.4151	28.5714	8.33333	22.7273	44.4444	Krt7
NC_000081.7.66372734.66372734	NC_000081.7	66372734	66372734	0.0497216	0.168835	2.42914	4.83871	1.20482	2.01342	3.22581	3.6036	10.2041	3.27869	4.54545	Dnaaf11
NC_000075.7.75533102.75533102	NC_000075.7	75533102	75533102	0.157975	0.313079	2.42914	6.50407	3.33333	0	0	2.72727	13.0435	2.43902	3.79747	Lysmd2
NC_000083.7.85338843.85338843	NC_000083.7	85338843	85338843	0.381222	0.491087	2.42915	100	61.5385	100	87.234	87.037	94.8718	100	100	Slc3a1
NC_000070.7.148975855.148975855	NC_000070.7	148975855	148975855	0.494972	0.571907	2.42915	70.6667	68.4211	89.4737	84.4828	83.871	88.3117	68.75	86.3636	Casz1
NC_000075.7.86897786.86897786	NC_000075.7	86897786	86897786	5.29607e-05	0.00377168	2.42915	0	0	0	0	0.746269	2.41935	2.8777	4.12371	Gm57850
NC_000075.7.86897786.86897786	NC_000075.7	86897786	86897786	5.29607e-05	0.00377168	2.42915	0	0	0	0	0.746269	2.41935	2.8777	4.12371	Ripply2
NC_000083.7.56266068.56266068	NC_000083.7	56266068	56266068	0.000171175	0.00728926	2.42915	0	0	0	0	3.24324	0.78125	3.09278	2.38095	Yju2
NC_000071.7.73164499.73164499	NC_000071.7	73164499	73164499	0.000222943	0.00869181	2.42915	0	0	0	0	0.606061	3.6036	1.6	5.37634	Slc10a4
NC_000077.7.119119913.119119913	NC_000077.7	119119913	119119913	0.00286092	0.0356682	2.42915	0	0	0	0	1.6129	0	6.17284	0	Ccdc40
NC_000067.7.165830786.165830786	NC_000067.7	165830786	165830786	0.00309152	0.0377807	2.42915	0	0	0	0	0	3.38983	0	8.33333	Pou2f1
NC_000073.7.16133480.16133480	NC_000073.7	16133480	16133480	0.00347943	0.0403465	2.42915	0	0	0	0	0	3.07692	5.47945	0	Zc3h4
NC_000071.7.31117502.31117502	NC_000071.7	31117502	31117502	0.00403341	0.0437853	2.42915	0	0	0	0	3.125	1.36986	4.34783	0	Preb
NC_000085.7.5560745.5560745	NC_000085.7	5560745	5560745	0.00450157	0.0458189	2.42915	0	0	0	0	1.07527	8.51064	1.75439	0	Snx32
NC_000077.7.120515918.120515918	NC_000077.7	120515918	120515918	0.00510621	0.0490558	2.42915	0	0	0	0	6.32911	0	1.23457	0	Sirt7
NC_000079.7.45543169.45543169	NC_000079.7	45543169	45543169	0.00540512	0.0505897	2.42915	0	0	0	0	1.0101	1.85185	5.17241	2.77778	Mylip
NC_000069.7.138149067.138149067	NC_000069.7	138149067	138149067	0.00532852	0.0509288	2.42915	0	0	0	0	4.93827	2.53165	0	0	Adh5
NC_000079.7.30844038.30844038	NC_000079.7	30844038	30844038	0.00615583	0.0542916	2.42915	0	0	0	0	0	3.7037	7.14286	0	Dusp22
NC_000067.7.36597028.36597028	NC_000067.7	36597028	36597028	0.00662545	0.0573268	2.42915	0	0	0	0	3.92157	3.84615	0	0	Sema4c
NC_000070.7.138032073.138032073	NC_000070.7	138032073	138032073	0.00682495	0.058205	2.42915	0	0	0	0	1.13636	0	5	3.7037	Ddost
NC_000082.7.38167411.38167411	NC_000082.7	38167411	38167411	0.00746708	0.0602951	2.42915	0	0	0	0	0	5.17241	3.7037	1.75439	Cox17
NC_000082.7.38167429.38167429	NC_000082.7	38167429	38167429	0.00758085	0.0607852	2.42915	0	0	0	0	3.84615	5.17241	0	0	Cox17
NC_000077.7.75918309.75918309	NC_000077.7	75918309	75918309	0.00856804	0.0649972	2.42915	0	0	0	0	1.05263	1.81818	0	7.54717	Rflnb
NC_000074.7.35274198.35274198	NC_000074.7	35274198	35274198	0.00870174	0.0663519	2.42915	0	0	0	0	0	4.83871	4	0	Dusp4
NC_000072.7.30401967.30401967	NC_000072.7	30401967	30401967	0.00955735	0.0697908	2.42915	0	0	0	0	6.34921	0	0	4.44444	Klhdc10
NC_000072.7.108806022.108806022	NC_000072.7	108806022	108806022	0.00970936	0.0704009	2.42915	0	0	0	0	1.20482	0	6.94444	0	Edem1
NC_000075.7.65008713.65008713	NC_000075.7	65008713	65008713	0.0121664	0.0794734	2.42915	0	0	0	0	5.55556	0	1.63934	2.04082	Igdcc4
NC_000072.7.120643997.120643997	NC_000072.7	120643997	120643997	0.012784	0.0815532	2.42915	0	0	0	0	2.22222	3.77358	3.0303	0	Cecr2
NC_000072.7.120644030.120644030	NC_000072.7	120644030	120644030	0.012784	0.0815532	2.42915	0	0	0	0	3.33333	3.77358	1.51515	0	Cecr2
NC_000068.8.154498978.154498978	NC_000068.8	154498978	154498978	0.018637	0.0999627	2.42915	0	0	0	0	1.78571	1.6129	6.25	2.43902	Chmp4b
NC_000077.7.67812762.67812762	NC_000077.7	67812762	67812762	0.0219104	0.108332	2.42915	0	0	0	0	0	3.57143	0	6.34921	Usp43
NC_000083.7.71618074.71618074	NC_000083.7	71618074	71618074	0.0234331	0.112426	2.42915	0	0	0	1.96078	4.49438	4	0	2.08333	Emilin2
NC_000081.7.10470728.10470728	NC_000081.7	10470728	10470728	0.0244718	0.115117	2.42915	0	0	0	0	4.87805	0	2.43902	2.08333	Dnajc21
NC_000076.7.128173631.128173631	NC_000076.7	128173631	128173631	0.0284598	0.124812	2.42915	0	0	0	0	0.943396	8.77193	0	0	Cs
NC_000075.7.41068447.41068447	NC_000075.7	41068447	41068447	0.353194	0.469974	2.42915	1.88679	5	3.7037	11.3636	3.125	15.6863	4.34783	6.81818	Ubash3b
NC_000085.7.53318763.53318763	NC_000085.7	53318763	53318763	0.513845	0.583981	2.42915	0	0	9.52381	13.3333	13.7931	2.94118	0	15	Mxi1
NC_000072.7.53265116.53265116	NC_000072.7	53265116	53265116	0.525284	0.591511	2.42915	14.2857	7.14286	3.57143	0	16.6667	0	0	10.5263	Creb5
NC_000071.7.124491662.124491662	NC_000071.7	124491662	124491662	0.313568	0.438652	2.42921	0	0	8.06452	0	7.31707	6.06061	0	6.25	Cdk2ap1
NC_000083.7.36291026.36291026	NC_000083.7	36291026	36291026	0.0953065	0.237943	2.42922	5.47945	0	0	0	11.215	1.44928	0	0	Prr3
NC_000083.7.36291026.36291026	NC_000083.7	36291026	36291026	0.0953065	0.237943	2.42922	5.47945	0	0	0	11.215	1.44928	0	0	Gnl1
NC_000074.7.123244654.123244654	NC_000074.7	123244654	123244654	0.585097	0.628753	2.42925	44.4444	36.8421	65.5738	58.6207	67.0455	39.3939	58.1818	38.7097	Piezo1
NC_000082.7.13572827.13572827	NC_000082.7	13572827	13572827	0.0746772	0.209168	2.42928	3.125	0	0	0	0	1.63934	6.45161	5.66038	A930007A09Rik
NC_000071.7.134667793.134667793	NC_000071.7	134667793	134667793	0.0970557	0.240553	2.4293	3.61446	0	0.900901	3.38983	4.21053	7.14286	2.89855	3.63636	Eif4h
NC_000080.7.55880942.55880942	NC_000080.7	55880942	55880942	0.1294	0.279406	2.42932	0	0	1.85185	3.44828	1.49254	9.375	2.27273	2	Tm9sf1
NC_000082.7.94090815.94090815	NC_000082.7	94090815	94090815	0.0119949	0.0780424	2.42937	0	3.57143	0	0	2.91971	3.22581	4.30108	0	Hlcs
NC_000071.7.75236338.75236338	NC_000071.7	75236338	75236338	0.0119949	0.0788833	2.42937	0	0	1.36986	0	1.83486	3.0303	3.94737	2.73973	Gsx2
NC_000076.7.40759426.40759426	NC_000076.7	40759426	40759426	0.219649	0.372901	2.42938	3.0303	0	0	9.09091	5.94059	5.40541	10.7692	0	Cdc40
NC_000075.7.114610614.114610614	NC_000075.7	114610614	114610614	0.0023583	0.0325479	2.42938	0.613497	0	1.83486	0.729927	2.80374	1.71429	7.02703	0.70922	Cmtm7
NC_000076.7.62815784.62815784	NC_000076.7	62815784	62815784	0.0611423	0.188465	2.42939	3	2.77778	2.12766	1.83486	2.24719	6.72269	11.3043	0	Rufy2
NC_000078.7.84497661.84497661	NC_000078.7	84497661	84497661	0.00286202	0.0356768	2.42947	0	0	0	1.1236	0	0	10.2564	0	Aldh6a1
NC_000078.7.84497661.84497661	NC_000078.7	84497661	84497661	0.00286202	0.0356768	2.42947	0	0	0	1.1236	0	0	10.2564	0	Lin52
NC_000077.7.80044968.80044968	NC_000077.7	80044968	80044968	0.0022797	0.0314418	2.42948	0	0	0.877193	0	2.85714	3.50877	1.78571	2.5	Adap2
NC_000070.7.134658311.134658311	NC_000070.7	134658311	134658311	0.0685622	0.200514	2.42949	0.970874	3.84615	0	4	3.80952	3.8961	2.7027	7.04225	Syf2
NC_000076.7.21036714.21036714	NC_000076.7	21036714	21036714	0.00406819	0.0439792	2.42952	0	0	0.990099	0	3.30579	0	0.892857	7.5	Myb
NC_000072.7.4601443.4601443	NC_000072.7	4601443	4601443	0.28408	0.417335	2.42953	0	2.85714	7.57576	5.88235	8.47458	0	12.2449	4.34783	Casd1
NC_000076.7.107108212.107108212	NC_000076.7	107108212	107108212	0.494345	0.571339	2.42954	3.57143	4.54545	17.3913	3.22581	5.40541	8.33333	11.7647	10.5263	Lin7a
NC_000084.7.34464257.34464257	NC_000084.7	34464257	34464257	0.00981872	0.0700544	2.42956	1.19048	0	0	0	1.43885	5.19481	4.08163	1.25	Srp19
NC_000077.7.5787555.5787555	NC_000077.7	5787555	5787555	0.0230658	0.111471	2.42956	1.78571	0	0	0	0.8	3.92157	1.75439	6.17284	Polm
NC_000079.7.38177903.38177903	NC_000079.7	38177903	38177903	0.553641	0.609432	2.42957	9.52381	0	0	21.4286	9.09091	4.54545	30.7692	9.09091	Ssr1
NC_000070.7.156391139.156391139	NC_000070.7	156391139	156391139	0.0122705	0.079843	2.42962	0.952381	2.7027	0	0	1.55039	2.85714	5.7554	2.27273	Dhrsx
NC_000070.7.106173598.106173598	NC_000070.7	106173598	106173598	0.0201007	0.104093	2.42969	0	0	1.11111	0	0	4.65116	4.41176	4.34783	Usp24
NC_000071.7.90513680.90513680	NC_000071.7	90513680	90513680	0.112803	0.260447	2.4297	1.88679	0	2.04082	0	1.6129	8.69565	0	5.12821	Ankrd17
NC_000074.7.32499320.32499320	NC_000074.7	32499320	32499320	0.0579734	0.183465	2.42976	0	0	0	2.63158	2.73973	7.5	1.92308	0	Nrg1
NC_000086.8.138772012.138772012	NC_000086.8	138772012	138772012	0.115571	0.263135	2.42976	0	7.69231	0	0	0	6.25	9.09091	0	Morc4
NC_000081.7.84740482.84740482	NC_000081.7	84740482	84740482	0.17776	0.334223	2.42978	3.33333	0	0	0	9.25926	0	0	0	Phf21b
NC_000080.7.76082972.76082972	NC_000080.7	76082972	76082972	0.162151	0.317182	2.42978	6.84932	0	0	5	3.25203	6.15385	14.2857	1.47059	Tpt1
NC_000070.7.124744272.124744272	NC_000070.7	124744272	124744272	0.0195597	0.102582	2.42979	1.14943	0	0	0	0	1.42857	5.37634	7.40741	1110065P20Rik
NC_000070.7.124744272.124744272	NC_000070.7	124744272	124744272	0.0195597	0.102582	2.42979	1.14943	0	0	0	0	1.42857	5.37634	7.40741	Yrdc
NC_000075.7.72946800.72946800	NC_000075.7	72946800	72946800	0.155461	0.310296	2.42982	0	0	2.85714	2.08333	3.92157	2.77778	5.08475	0	Pigb
NC_000080.7.121616380.121616380	NC_000080.7	121616380	121616380	0.0727459	0.206262	2.42983	0.694444	7.5	1.20482	3.14961	3.5461	3.80952	11.9565	0	Stk24
NC_000081.7.81470767.81470767	NC_000081.7	81470767	81470767	0.0654731	0.19529	2.42985	0	0	0	3.92157	0	2.04082	6.97674	2.27273	Ep300
NC_000083.7.26727516.26727516	NC_000083.7	26727516	26727516	0.0654731	0.19529	2.42985	0	4.87805	0	0	0	0	8.69565	5.26316	Dusp1
NC_000074.7.110894906.110894906	NC_000074.7	110894906	110894906	0.21324	0.367852	2.42986	1.75439	0	5.35714	3.33333	6.38298	4.44444	4.54545	5.26316	Calb2
NC_000077.7.23720415.23720415	NC_000077.7	23720415	23720415	0.335076	0.454305	2.42988	2.43902	0	6.25	0	3.22581	12	4.65116	0	Rel
NC_000077.7.7163960.7163960	NC_000077.7	7163960	7163960	0.204327	0.35964	2.42992	3.1746	0	0	8.24742	3.36134	4.44444	16.4557	4.22535	Igfbp3
NC_000072.7.91387992.91387992	NC_000072.7	91387992	91387992	0.0534338	0.175744	2.42997	0	13.1579	2.53165	0	3.33333	3.09278	3.09278	9.30233	Wnt7a
NC_000078.7.86773162.86773162	NC_000078.7	86773162	86773162	0.0388374	0.147606	2.42997	1.11111	0	1.35135	0	5.7377	0	6.06061	0	Angel1
NC_000075.7.31123059.31123059	NC_000075.7	31123059	31123059	0.00516092	0.0500667	2.43002	0.884956	0	0	0	0	1.21951	8.4507	3.1746	Aplp2
NC_000068.8.90677592.90677592	NC_000068.8	90677592	90677592	0.133046	0.284436	2.43002	6.34921	0	0	1.5873	11	0	3.38983	1.6129	Mtch2
NC_000067.7.74990701.74990701	NC_000067.7	74990701	74990701	0.0499242	0.169432	2.43004	0	2.8169	1.20482	2.32558	0.990099	12.8571	0	1.72414	Ihh
NC_000069.7.102642603.102642603	NC_000069.7	102642603	102642603	0.0378314	0.145831	2.43007	0	2.32558	0	0	3.27869	3.33333	4.16667	0	Tspan2
NC_000071.7.144192215.144192215	NC_000071.7	144192215	144192215	0.0121393	0.0793892	2.43016	1.44928	0	0	0	1.23457	10.5263	1.14943	0	Bri3
NC_000071.7.73563698.73563698	NC_000071.7	73563698	73563698	0.139531	0.291881	2.43019	0.877193	0	6.15385	8.10811	10.7143	4.5977	3.22581	1.63934	Cwh43
NC_000069.7.86454518.86454518	NC_000069.7	86454518	86454518	0.491718	0.569752	2.4302	36.1702	47.6923	39.0909	47.4747	35.1562	43.4783	49.2754	54.6875	Lrba
NC_000071.7.124583468.124583468	NC_000071.7	124583468	124583468	0.0509289	0.171223	2.43022	0	3.57143	0	1.44928	6.86275	2.12766	2.5641	0	Kmt5a
NC_000080.7.66315235.66315235	NC_000080.7	66315235	66315235	0.0571029	0.181694	2.43024	2.66667	0	0	3.92157	4.57516	0	5.31915	6.52174	Adam2
NC_000081.7.83989684.83989684	NC_000081.7	83989684	83989684	0.0692899	0.201064	2.43028	0	3.84615	0	0	0	2.08333	0	13.8889	Sult4a1
NC_000073.7.117842636.117842636	NC_000073.7	117842636	117842636	0.0692899	0.201625	2.43028	1.31579	0	0	0	3.09278	0	7.89474	0	Smg1
NC_000067.7.105917905.105917905	NC_000067.7	105917905	105917905	0.115956	0.264255	2.43037	0	0	1.69492	0	2.43902	3.57143	5.55556	0	Zcchc2
NC_000068.8.91368308.91368308	NC_000068.8	91368308	91368308	0.0335056	0.136668	2.4304	5.08475	0	1.7341	2.65487	5.10204	5.03145	9.52381	0.699301	Ckap5
NC_000074.7.65145941.65145941	NC_000074.7	65145941	65145941	0.0221228	0.109626	2.43042	0	0	0	2.5641	2.0979	6.54206	2.75229	0	Cpe
NC_000070.7.40703185.40703185	NC_000070.7	40703185	40703185	0.186852	0.344074	2.43042	1.35135	0	1.63934	7.01754	0	11.5385	7.31707	2.43902	Aptx
NC_000081.7.101441029.101441029	NC_000081.7	101441029	101441029	0.553063	0.609071	2.43042	56.6667	85.7143	75	84.6154	67.7419	68.9189	76.4045	79.5455	Krt84
NC_000070.7.119090335.119090335	NC_000070.7	119090335	119090335	0.21579	0.369843	2.43042	5.12821	0	0	0	0	6.77966	0	11.5385	AU022252
NC_000070.7.119090335.119090335	NC_000070.7	119090335	119090335	0.21579	0.369843	2.43042	5.12821	0	0	0	0	6.77966	0	11.5385	P3h1
NC_000082.7.17615939.17615939	NC_000082.7	17615939	17615939	0.351661	0.467658	2.43047	4.81928	23.6842	13.1579	8.24742	5.55556	18.5185	12.5	18.3673	Scarf2
NC_000078.7.77008330.77008330	NC_000078.7	77008330	77008330	0.00403615	0.0431438	2.43056	0	0	0	0	5.35714	0	0	2.85714	Max
NC_000074.7.88198969.88198969	NC_000074.7	88198969	88198969	0.00422278	0.0448784	2.43056	0	0	0	0	1.04167	3.63636	5.40541	0	Cbln1
NC_000074.7.127201427.127201427	NC_000074.7	127201427	127201427	0.00492036	0.0488239	2.43056	0	0	0	0	2.58621	0	0	10.5263	Tarbp1
NC_000080.7.20979496.20979496	NC_000080.7	20979496	20979496	0.00507526	0.0489151	2.43056	0	0	0	0	0	6.97674	0	1.75439	Vcl
NC_000073.7.27967467.27967467	NC_000073.7	27967467	27967467	0.00540218	0.0513122	2.43056	0	0	0	0	3.47826	0	1.6129	7.69231	Eid2
NC_000082.7.32877084.32877084	NC_000082.7	32877084	32877084	0.0060343	0.0536936	2.43056	0	0	0	0	0	5.26316	3.84615	0	Lmln
NC_000077.7.77384071.77384071	NC_000077.7	77384071	77384071	0.00709065	0.0585945	2.43056	0	0	0	0	4.44444	2.1978	1.72414	0	Git1
NC_000081.7.58287411.58287411	NC_000081.7	58287411	58287411	0.00974243	0.0697728	2.43056	0	0	0	0	1.06383	3.07692	5.7971	0	Fam91a1
NC_000081.7.58287448.58287448	NC_000081.7	58287448	58287448	0.0100829	0.0710722	2.43056	0	0	0	0	1.06383	3.07692	4.34783	1.66667	Fam91a1
NC_000081.7.58287457.58287457	NC_000081.7	58287457	58287457	0.0100829	0.0710722	2.43056	0	0	0	0	2.12766	3.07692	4.34783	0	Fam91a1
NC_000081.7.58287461.58287461	NC_000081.7	58287461	58287461	0.0100829	0.0710722	2.43056	0	0	0	0	1.06383	3.07692	4.34783	1.66667	Fam91a1
NC_000072.7.54794400.54794400	NC_000072.7	54794400	54794400	0.0106196	0.0737937	2.43056	0	0	0	0	3.79747	5.40541	0	0	Znrf2
NC_000075.7.45896210.45896210	NC_000075.7	45896210	45896210	0.126176	0.276341	2.43056	0	0	2.85714	0	0	6.25	5.71429	0	Pafah1b2
NC_000075.7.45896215.45896215	NC_000075.7	45896215	45896215	0.126176	0.276341	2.43056	0	0	2.85714	0	0	6.25	5.71429	0	Pafah1b2
NC_000073.7.141141899.141141899	NC_000073.7	141141899	141141899	0.199668	0.356243	2.43057	4.9505	2.43902	7.31707	7.04225	7.5	16.2963	1.17647	4.16667	Ap2a2
NC_000080.7.6220040.6220040	NC_000080.7	6220040	6220040	0.0780154	0.214026	2.43065	0	0	1.78571	0	0	0	8.77193	0	Ngly1
NC_000077.7.3476188.3476188	NC_000077.7	3476188	3476188	0.180736	0.337281	2.43067	8	0	1.72414	9.61538	12.6866	0	7.77778	3.125	Smtn
NC_000081.7.28025902.28025902	NC_000081.7	28025902	28025902	0.0154595	0.0895768	2.43068	1.73913	0	0	1.21951	6.08696	4	0	2.63158	Trio
NC_000067.7.22031700.22031700	NC_000067.7	22031700	22031700	0.008699	0.0663457	2.4307	0	1.75439	0	0	4.20168	5	1.36986	0	Kcnq5
NC_000074.7.96427044.96427044	NC_000074.7	96427044	96427044	0.506461	0.579441	2.4307	33.9806	52.2727	31.9149	55.5556	39.0411	45.045	41.2587	47.8261	Ndrg4
NC_000074.7.72914482.72914482	NC_000074.7	72914482	72914482	0.486054	0.566061	2.43078	16.6667	23.0769	24.1935	21.0526	13.0435	20.5479	33.3333	27.1429	Rab8a
NC_000085.7.36034789.36034789	NC_000085.7	36034789	36034789	0.0276937	0.122985	2.43079	0	2.63158	0	0	0.943396	0	1.9802	11.1111	Htr7
NC_000071.7.129971246.129971246	NC_000071.7	129971246	129971246	0.0759437	0.211526	2.43081	1.42857	0	1.51515	0	0	5	8.33333	4.54545	Vkorc1l1
NC_000071.7.137551917.137551917	NC_000071.7	137551917	137551917	0.0147355	0.0880421	2.43082	1.19048	0	0	0	0	0	5.7971	6.94444	Actl6b
NC_000068.8.118576849.118576849	NC_000068.8	118576849	118576849	0.0157417	0.0912551	2.43085	0	2.22222	0	0	0	4.85437	7.40741	0	Inafm2
NC_000067.7.88335142.88335142	NC_000067.7	88335142	88335142	0.583955	0.628065	2.43087	66.6667	61.3636	57.1429	61.0169	65.8537	61.1111	68.6275	57.5	Spp2
NC_000080.7.34541146.34541146	NC_000080.7	34541146	34541146	0.0387025	0.147333	2.43091	2.22222	0	1.16279	0	4.66667	2.1978	1.17647	5.20833	Grid1
NC_000078.7.33004462.33004462	NC_000078.7	33004462	33004462	0.044512	0.158915	2.43097	1.69492	0	0	0	6.31579	2.04082	0	0	Sypl1
NC_000075.7.35122152.35122152	NC_000075.7	35122152	35122152	0.00679547	0.0580816	2.43101	0.653595	0	3.0303	0.819672	5.33981	2.52101	0	4.58015	Foxred1
NC_000075.7.35122152.35122152	NC_000075.7	35122152	35122152	0.00679547	0.0580816	2.43101	0.653595	0	3.0303	0.819672	5.33981	2.52101	0	4.58015	Srpra
NC_000068.8.174314830.174314830	NC_000068.8	174314830	174314830	0.2115	0.366422	2.43102	5.35714	0	0	0	3.44828	2.77778	8.19672	0	Prelid3b
NC_000068.8.174314837.174314837	NC_000068.8	174314837	174314837	0.2115	0.366422	2.43102	5.35714	0	0	0	3.44828	2.77778	8.19672	0	Prelid3b
NC_000068.8.174314895.174314895	NC_000068.8	174314895	174314895	0.2115	0.366422	2.43102	5.35714	0	0	0	3.44828	2.77778	8.19672	0	Prelid3b
NC_000077.7.50268966.50268966	NC_000077.7	50268966	50268966	0.5831	0.627587	2.43104	15	0	7.69231	0	9.67742	18.1818	0	0	Hnrnph1
NC_000069.7.157652941.157652941	NC_000069.7	157652941	157652941	0.0424177	0.155178	2.43109	5.35714	1.49254	0	0	0.613497	3.97351	11.6279	1.21951	Ankrd13c
NC_000072.7.24664778.24664778	NC_000072.7	24664778	24664778	0.0676494	0.199102	2.43111	0	0	0	3.84615	3.84615	6	1.49254	2.32558	Wasl
NC_000081.7.97991170.97991170	NC_000081.7	97991170	97991170	0.0438731	0.157672	2.43114	0	0	0	4.28571	3.31126	5.19481	2.7027	3.84615	Senp1
NC_000071.7.124111638.124111638	NC_000071.7	124111638	124111638	0.0891656	0.229976	2.43114	1.40845	0	2.5641	0	0	0	12.7273	2.17391	Hip1r
NC_000071.7.124111651.124111651	NC_000071.7	124111651	124111651	0.0891656	0.229976	2.43114	1.40845	0	2.5641	0	0	0	12.7273	2.17391	Hip1r
NC_000067.7.38665683.38665683	NC_000067.7	38665683	38665683	0.172045	0.328669	2.43123	2.04082	0	0	0	3.44828	0	0	8.33333	Aff3
NC_000068.8.126718018.126718018	NC_000068.8	126718018	126718018	0.226376	0.377933	2.43127	9.67742	10.8108	0	2.85714	4.83871	9.83607	5.20833	14.4928	Trpm7
NC_000085.7.55303906.55303906	NC_000085.7	55303906	55303906	0.489652	0.568235	2.43129	5.71429	0	0	11.7647	0	4.7619	15.3846	6.25	Zdhhc6
NC_000085.7.55303906.55303906	NC_000085.7	55303906	55303906	0.489652	0.568235	2.43129	5.71429	0	0	11.7647	0	4.7619	15.3846	6.25	Vti1a
NC_000067.7.82564838.82564838	NC_000067.7	82564838	82564838	0.489652	0.568436	2.43129	0	0	12.5	0	22.2222	0	3.7037	6.66667	Col4a3
NC_000076.7.81266128.81266128	NC_000076.7	81266128	81266128	0.147158	0.299917	2.4313	3.92157	0	0	0	5	4.83871	2.17391	0	Nfic
NC_000074.7.71859166.71859166	NC_000074.7	71859166	71859166	0.0501459	0.169834	2.43134	1.75439	0	0	0	0	5.08475	0	11.1111	Ankle1
NC_000068.8.91480739.91480739	NC_000068.8	91480739	91480739	0.0430941	0.156567	2.43134	1.35135	0	0	1.81818	1.7094	1.35135	9.87654	0	Zfp408
NC_000068.8.91480739.91480739	NC_000068.8	91480739	91480739	0.0430941	0.156567	2.43134	1.35135	0	0	1.81818	1.7094	1.35135	9.87654	0	Arhgap1
NC_000084.7.58342655.58342655	NC_000084.7	58342655	58342655	0.143608	0.295774	2.43137	0	0	2.7027	2.38095	5.97015	0	3.33333	4.87805	Fbn2
NC_000070.7.94444745.94444745	NC_000070.7	94444745	94444745	0.1102	0.257298	2.43137	0	0	4	0	0	3.7037	2.17391	8.33333	Caap1
NC_000082.7.22663142.22663142	NC_000082.7	22663142	22663142	0.171787	0.327863	2.43138	4.03226	5.26316	6.38298	3.33333	8.33333	6.42202	8.53659	4.93827	Tbccd1
NC_000075.7.108225355.108225355	NC_000075.7	108225355	108225355	0.0226918	0.11108	2.43146	0	0	1.63934	0	6.54206	0	0	3.33333	Usp4
NC_000082.7.44153033.44153033	NC_000082.7	44153033	44153033	0.087963	0.228062	2.4315	0	0	2.5	0	2.17391	0	2.27273	6.81818	Sidt1
NC_000077.7.78067730.78067730	NC_000077.7	78067730	78067730	0.0974748	0.240696	2.4315	1.81818	0	0	0	5.88235	0	4.65116	0	Nek8
NC_000079.7.47082831.47082831	NC_000079.7	47082831	47082831	0.229278	0.379461	2.43151	0	0	5.55556	0	4.25532	13.7931	0	0	Kif13a
NC_000085.7.46609132.46609132	NC_000085.7	46609132	46609132	0.447343	0.539429	2.43154	3.44828	0	19.3548	0	2.77778	3.7037	20.4545	3.125	Wbp1l
NC_000073.7.19449268.19449268	NC_000073.7	19449268	19449268	0.000260134	0.00945913	2.43158	0.529101	0	0	0	5.50847	2.41935	0	0.884956	Tomm40
NC_000074.7.35432622.35432622	NC_000074.7	35432622	35432622	0.00124409	0.02292	2.43159	0	1.49254	0	0	3.93258	4.7619	0	0	Tnks
NC_000070.7.136557468.136557468	NC_000070.7	136557468	136557468	0.481069	0.562737	2.4316	4.54545	3.0303	25.4902	17.0213	25	16.6667	14.4928	0	Ephb2
NC_000084.7.67338545.67338545	NC_000084.7	67338545	67338545	0.00112114	0.0212252	2.43161	0	0	0	0	1.8018	4.87805	0	4.08163	Chmp1b
NC_000082.7.20317645.20317645	NC_000082.7	20317645	20317645	0.00156919	0.0254845	2.43161	0	0	0	0	3.44828	2.5974	2.5974	0	Eif2b5
NC_000071.7.65357354.65357354	NC_000071.7	65357354	65357354	0.00161485	0.0264373	2.43161	0	0	0	0	6.66667	1.23457	0	0	Wdr19
NC_000071.7.31046503.31046503	NC_000071.7	31046503	31046503	0.00183974	0.0284089	2.43161	0	0	0	0	0	8.13953	0	1.72414	Agbl5
NC_000067.7.59286874.59286874	NC_000067.7	59286874	59286874	0.00189439	0.0288449	2.43161	0	0	0	0	4.21053	0	4.0404	0	Cdk15
NC_000073.7.44174706.44174706	NC_000073.7	44174706	44174706	0.00233253	0.0323395	2.43161	0	0	0	0	1.47059	10.3448	0	0	Mybpc2
NC_000085.7.4355886.4355886	NC_000085.7	4355886	4355886	0.00307387	0.0371448	2.43161	0	0	0	0	4.44444	0	2.88462	1.6129	Grk2
NC_000070.7.103072315.103072315	NC_000070.7	103072315	103072315	0.00359896	0.0410876	2.43161	0	0	0	0	6.03448	1.72414	0	0	Slc35d1
NC_000070.7.63413991.63413991	NC_000070.7	63413991	63413991	0.00506736	0.0496045	2.43161	0	0	0	0	0.961538	3.2967	4.22535	1.5873	Whrn
NC_000068.8.118203757.118203757	NC_000068.8	118203757	118203757	0.00569958	0.0528803	2.43161	0	0	0	0	2.08333	0	1.6129	7.54717	Gpr176
NC_000070.7.108158112.108158112	NC_000070.7	108158112	108158112	0.156397	0.31134	2.43161	1.36986	0	9.375	1.51515	6.61765	6.89655	8.57143	0	Zyg11b
NC_000079.7.24603975.24603975	NC_000079.7	24603975	24603975	0.271341	0.407863	2.43164	96.2025	88.8889	89.4231	80.8511	86.8852	90.6977	94.0678	92.381	Cmah
NC_000081.7.102044332.102044332	NC_000081.7	102044332	102044332	0.0154166	0.0894473	2.43168	0	6	0	0	2.4	0	10	0	Spryd3
NC_000070.7.63134411.63134411	NC_000070.7	63134411	63134411	0.00307757	0.037683	2.43175	0	1.47059	0	1.08696	4.83871	0	4.09357	0.970874	Col27a1
NC_000071.7.127694399.127694399	NC_000071.7	127694399	127694399	0.0103643	0.0728226	2.43176	0	0	0	1.31579	2.0202	3.38983	5.26316	0	Slc15a4
NC_000085.7.7394720.7394720	NC_000085.7	7394720	7394720	0.123232	0.272245	2.43178	1.66667	3.57143	0	0	3.33333	6.25	4.16667	0	Zfta
NC_000067.7.54964973.54964973	NC_000067.7	54964973	54964973	0.333358	0.454091	2.43181	1.88679	3.84615	6.89655	2.27273	0	0	17.9487	5.55556	Ankrd44
NC_000078.7.84455208.84455208	NC_000078.7	84455208	84455208	0.180684	0.337227	2.43183	1.51515	4.16667	1.49254	4	0	12.5	4.54545	4.44444	Bbof1
NC_000077.7.31319299.31319299	NC_000077.7	31319299	31319299	0.328927	0.449357	2.43183	5.55556	18.1818	0	2.38095	10.1695	0	8.33333	5.26316	Stc2
NC_000068.8.119378214.119378214	NC_000068.8	119378214	119378214	0.203916	0.360077	2.43189	3.66972	7.04225	8.62069	0	9.40171	5.05051	8.19672	6.15385	Chp1
NC_000075.7.75533070.75533070	NC_000075.7	75533070	75533070	0.0522318	0.173562	2.43192	0	9.09091	0	3.65854	1.63043	9.67742	3.26087	5.20833	Lysmd2
NC_000071.7.136597727.136597727	NC_000071.7	136597727	136597727	0.312547	0.437875	2.43192	2.38095	0	0	5.26316	0	0	4.34783	17.6471	Cux1
NC_000076.7.80537719.80537719	NC_000076.7	80537719	80537719	0.0383579	0.146613	2.43203	2.12766	0	1.36986	0	9.32203	0	1.04167	0	Izumo4
NC_000078.7.69938913.69938913	NC_000078.7	69938913	69938913	0.115704	0.263302	2.43207	2.7027	1.63934	6.81818	5.81395	9.94152	2.9703	5.76923	6.74157	Map4k5
NC_000067.7.38875676.38875676	NC_000067.7	38875676	38875676	0.0647754	0.19455	2.4321	0	5.88235	1.06383	0	1.5625	3.8961	9.52381	0	Lonrf2
NC_000073.7.24583739.24583739	NC_000073.7	24583739	24583739	0.0419106	0.154116	2.43211	0	0	0	6.52174	5.83333	0	0	7.35294	Rps19
NC_000072.7.28423520.28423520	NC_000072.7	28423520	28423520	0.0142675	0.0865101	2.43211	2.06186	0	0	0	0.826446	11.5942	0	3.22581	Arf5
NC_000070.7.109333911.109333911	NC_000070.7	109333911	109333911	0.0223232	0.110123	2.43215	1.9802	0	0	0	3.33333	5.08475	3.75	0	Rnf11
NC_000078.7.98225336.98225336	NC_000078.7	98225336	98225336	0.139028	0.290467	2.43216	3.125	0	0	0	0	0	18.5185	0	Galc
NC_000078.7.98225345.98225345	NC_000078.7	98225345	98225345	0.139028	0.290467	2.43216	3.125	0	0	0	0	0	18.5185	0	Galc
NC_000085.7.4264513.4264513	NC_000085.7	4264513	4264513	0.0291206	0.126399	2.43217	0	0	0	2.04082	3.94737	0	6.77966	0	Clcf1
NC_000074.7.127023258.127023258	NC_000074.7	127023258	127023258	0.36939	0.48268	2.43222	96.2963	86.6667	100	100	100	93.3333	100	100	Slc35f3
NC_000075.7.9238952.9238952	NC_000075.7	9238952	9238952	0.36939	0.48268	2.43222	0	0	0	3.84615	2.77778	0	15.3846	0	Arhgap42
NC_000086.8.138772132.138772132	NC_000086.8	138772132	138772132	0.0690877	0.200737	2.43222	2.08333	0	0	0	1.88679	0.952381	4.54545	6.77966	Morc4
NC_000078.7.59266499.59266499	NC_000078.7	59266499	59266499	0.04957	0.168567	2.43226	2.29885	0	0	3.37079	1.85185	6.52174	2.17391	6.55738	Fbxo33
NC_000074.7.3637806.3637806	NC_000074.7	3637806	3637806	0.0487758	0.167342	2.43227	0	2.94118	0	5.17241	4.08163	6.25	0	5.17241	Camsap3
NC_000078.7.84455681.84455681	NC_000078.7	84455681	84455681	0.0528644	0.174507	2.43228	0	0	1.78571	0	1.08696	6.45161	4.44444	0	Bbof1
NC_000071.7.118115011.118115011	NC_000071.7	118115011	118115011	0.0809477	0.218688	2.43229	2.12766	0	0	0	0	11.4286	1.72414	2.5641	Fbxo21
NC_000067.7.78172996.78172996	NC_000067.7	78172996	78172996	0.353458	0.470184	2.43238	17.2414	13.253	10.7143	23.622	16.0839	19.6078	20	22.093	Pax3
NC_000081.7.100662393.100662393	NC_000081.7	100662393	100662393	0.562016	0.614635	2.43241	67.2414	58.0645	56.4103	66.6667	59.8214	61.9048	67.1642	74.1379	Slc4a8
NC_000071.7.43939203.43939203	NC_000071.7	43939203	43939203	0.0866863	0.226593	2.43243	0	0	3.84615	0	0	8.16327	7.57576	0	Fbxl5
NC_000076.7.40177249.40177249	NC_000076.7	40177249	40177249	0.0106429	0.0738888	2.43243	1.08696	1.23457	0	0.961538	0	4.46429	0.70922	8.77193	Amd1
NC_000076.7.40177255.40177255	NC_000076.7	40177255	40177255	0.0106429	0.0738888	2.43243	0	2.46914	0	0.961538	0	4.46429	2.12766	7.01754	Amd1
NC_000074.7.121264020.121264020	NC_000074.7	121264020	121264020	0.000493132	0.013608	2.43243	0	0	0	0	4.65116	3.44828	0	0	Gse1
NC_000070.7.155048980.155048980	NC_000070.7	155048980	155048980	0.000755925	0.0173322	2.43243	0	0	0	0	0	7.5	2.27273	1.69492	Pank4
NC_000081.7.75853851.75853851	NC_000081.7	75853851	75853851	0.000884157	0.0185527	2.43243	0	0	0	0	8.88889	0	0	1.40845	Ccdc166
NC_000073.7.139474969.139474969	NC_000073.7	139474969	139474969	0.000923211	0.0193804	2.43243	0	0	0	0	0	0	2.85714	6.06061	Kndc1
NC_000071.7.117457521.117457521	NC_000071.7	117457521	117457521	0.00120204	0.0224779	2.43243	0	0	0	0	2.08333	2.53165	5.06329	0	Vsig10
NC_000074.7.106895418.106895418	NC_000074.7	106895418	106895418	0.00167835	0.0270198	2.43243	0	0	0	0	1.65289	3.15789	4.25532	0	Slc7a6
NC_000070.7.45342130.45342130	NC_000070.7	45342130	45342130	0.00170454	0.0272438	2.43243	0	0	0	0	4.70588	5.49451	0	0	Dcaf10
NC_000078.7.80565956.80565956	NC_000078.7	80565956	80565956	0.187644	0.344134	2.43243	0	0	3.0303	0	0	9.375	3.44828	0	Galnt16
NC_000072.7.124834148.124834148	NC_000072.7	124834148	124834148	0.107409	0.253813	2.43248	2.67857	0	3.7037	3.33333	5.12821	3.80952	10.1266	0	P3h3
NC_000071.7.124690824.124690824	NC_000071.7	124690824	124690824	0.34514	0.463552	2.43253	0	0	3.7037	6.66667	0	13.0435	0	7.14286	Ddx55
NC_000071.7.124690868.124690868	NC_000071.7	124690868	124690868	0.34514	0.463552	2.43253	0	0	3.7037	6.66667	0	17.3913	0	0	Ddx55
NC_000071.7.124690891.124690891	NC_000071.7	124690891	124690891	0.34514	0.463552	2.43253	0	0	3.7037	6.66667	0	13.0435	4.7619	0	Ddx55
NC_000084.7.77981740.77981740	NC_000084.7	77981740	77981740	0.111683	0.258556	2.43264	2.73973	0	2.63158	0	5.49451	2.27273	0	7.01754	Epg5
NC_000073.7.122969660.122969660	NC_000073.7	122969660	122969660	0.121889	0.271233	2.43265	2.72727	1.96078	3.44828	1.92308	0	0	12.9412	8.06452	Arhgap17
NC_000069.7.89121292.89121292	NC_000069.7	89121292	89121292	0.0239124	0.114244	2.43266	0	9.61538	0.840336	0	3.82514	2.01342	8.73016	1.04167	Mtx1
NC_000069.7.45336256.45336256	NC_000069.7	45336256	45336256	0.173959	0.330741	2.4327	4.23729	9.61538	6.50407	8.19672	7.93651	9.91736	12	6.49351	Pcdh10
NC_000081.7.80832655.80832655	NC_000081.7	80832655	80832655	0.0676055	0.198516	2.43271	0	0	1.63934	0	4.16667	7.40741	0	0	Adsl
NC_000086.8.18028446.18028446	NC_000086.8	18028446	18028446	0.122752	0.271683	2.43271	1.23457	3.92157	0	5.45455	0	11.1111	1.92308	6.49351	Kdm6a
NC_000072.7.149310683.149310683	NC_000072.7	149310683	149310683	0.00773063	0.0622454	2.43276	1.20482	5.40541	0	0	4.2654	5	2.73973	1.83486	Bicd1
NC_000070.7.91269484.91269484	NC_000070.7	91269484	91269484	0.0366548	0.143362	2.43277	4.31655	0	4.36893	1.11111	3.46535	5.33333	5.58659	8.54701	Elavl2
NC_000086.8.161684946.161684946	NC_000086.8	161684946	161684946	0.0557766	0.179447	2.43279	1.81818	0	0	0	2.17391	0	1.53846	11.7647	Ctps2
NC_000073.7.66489354.66489354	NC_000073.7	66489354	66489354	0.0478903	0.165695	2.4328	1.0101	0	3.94737	0	3.50877	4.22535	6.95652	0	Adamts17
NC_000075.7.43151005.43151005	NC_000075.7	43151005	43151005	0.00525343	0.0505528	2.4328	0	0	1.20482	0	3.2	1.19048	1.41844	5.81395	Oaf
NC_000075.7.57444909.57444909	NC_000075.7	57444909	57444909	0.054662	0.177882	2.43281	1.40845	0	0	0	0.877193	9.09091	3.33333	0	Fam219b
NC_000077.7.78403403.78403403	NC_000077.7	78403403	78403403	0.316578	0.439608	2.43281	6.89655	8.88889	2.08333	0	2.43902	9.7561	10.2941	2.77778	Tmem199
NC_000077.7.78403403.78403403	NC_000077.7	78403403	78403403	0.316578	0.439608	2.43281	6.89655	8.88889	2.08333	0	2.43902	9.7561	10.2941	2.77778	Poldip2
NC_000083.7.28910599.28910599	NC_000083.7	28910599	28910599	0.098186	0.241635	2.43282	0	0	0	1.88679	1.6129	2.38095	7.31707	0	Mapk14
NC_000071.7.115567552.115567552	NC_000071.7	115567552	115567552	0.00219814	0.0313103	2.43283	0.684932	0	0	0	0.793651	6.60377	0	3.1746	Msi1
NC_000077.7.85125546.85125546	NC_000077.7	85125546	85125546	0.0307953	0.130267	2.43283	0	0	1.11111	2.32558	1.05263	2.63158	4.65116	5.26316	Appbp2
NC_000075.7.91246674.91246674	NC_000075.7	91246674	91246674	0.0360753	0.142145	2.43287	0	0	1.35135	0	0	6.66667	7.40741	0	Zic1
NC_000082.7.90731880.90731880	NC_000082.7	90731880	90731880	0.00150443	0.0248896	2.43287	0.787402	0	0	0	4.79452	2.72727	0	2.63158	Cfap298
NC_000067.7.55170687.55170687	NC_000067.7	55170687	55170687	0.00571375	0.052956	2.43289	0	0	0.990099	0	2.82486	5.66038	1.16279	0	Mob4
NC_000085.7.47568945.47568945	NC_000085.7	47568945	47568945	0.0102143	0.0715584	2.43295	0	2.38095	0	0	0	3	7.05882	0	Slk
NC_000075.7.25164423.25164423	NC_000075.7	25164423	25164423	0.0318678	0.133102	2.43297	0.952381	0	0	4	2.42424	4.90196	4.375	3.7037	Septin7
NC_000075.7.42035325.42035325	NC_000075.7	42035325	42035325	0.377336	0.4888	2.43297	0	0	9.09091	0	6.06061	0	13.6364	0	Sorl1
NC_000081.7.97665632.97665632	NC_000081.7	97665632	97665632	0.0392153	0.148362	2.43297	2.24719	0	0	0	0.884956	2.06186	6.89655	4.41176	Rapgef3
NC_000078.7.73333477.73333477	NC_000078.7	73333477	73333477	0.122722	0.271658	2.43298	1.88679	0	0	3.33333	3.57143	2.32558	10	0	Trmt5
NC_000078.7.73333522.73333522	NC_000078.7	73333522	73333522	0.122722	0.271658	2.43298	1.88679	0	0	3.33333	3.57143	2.32558	10	0	Trmt5
NC_000078.7.73333554.73333554	NC_000078.7	73333554	73333554	0.122722	0.271658	2.43298	1.88679	0	0	3.33333	3.57143	2.32558	10	0	Trmt5
NC_000078.7.73333477.73333477	NC_000078.7	73333477	73333477	0.122722	0.271658	2.43298	1.88679	0	0	3.33333	3.57143	2.32558	10	0	Slc38a6
NC_000078.7.73333522.73333522	NC_000078.7	73333522	73333522	0.122722	0.271658	2.43298	1.88679	0	0	3.33333	3.57143	2.32558	10	0	Slc38a6
NC_000078.7.73333554.73333554	NC_000078.7	73333554	73333554	0.122722	0.271658	2.43298	1.88679	0	0	3.33333	3.57143	2.32558	10	0	Slc38a6
NC_000077.7.93776012.93776012	NC_000077.7	93776012	93776012	0.354846	0.470211	2.43299	0	7.40741	4	17.2414	9.85915	3.44828	8.51064	11.5385	Utp18
NC_000077.7.93776012.93776012	NC_000077.7	93776012	93776012	0.354846	0.470211	2.43299	0	7.40741	4	17.2414	9.85915	3.44828	8.51064	11.5385	Mbtd1
NC_000081.7.95689134.95689134	NC_000081.7	95689134	95689134	0.110241	0.256727	2.43299	0	0	3.125	0	4.28571	0	8.88889	0	Ano6
NC_000068.8.74528285.74528285	NC_000068.8	74528285	74528285	0.110941	0.258199	2.433	0	8.88889	0	0	6.45161	5.33333	3.27869	1.33333	Hoxd9
NC_000085.7.34856247.34856247	NC_000085.7	34856247	34856247	0.0246344	0.115558	2.43304	0	3.44828	0	0	1.81818	6.97674	0	4	Pank1
NC_000071.7.64126002.64126002	NC_000071.7	64126002	64126002	0.000186582	0.00784736	2.43309	0	0	0	0	1.78571	7.47664	0	0	Rell1
NC_000069.7.9315985.9315985	NC_000069.7	9315985	9315985	0.000613627	0.0154093	2.43309	0	0	0	0	1.35135	6.31579	1.86916	0	Zbtb10
NC_000069.7.87524865.87524865	NC_000069.7	87524865	87524865	0.000701199	0.0166207	2.43309	0	0	0	0	3.1746	1.69492	4.30108	0	Arhgef11
NC_000068.8.25911785.25911785	NC_000068.8	25911785	25911785	0.000827472	0.0182233	2.43309	0	0	0	0	5.7971	1.20482	0	1.33333	Ubac1
NC_000085.7.8751919.8751919	NC_000085.7	8751919	8751919	0.00145255	0.0244068	2.43309	0	0	0	0	1.6	3.27869	0	7.14286	Tmem179b
NC_000078.7.113062362.113062362	NC_000078.7	113062362	113062362	0.00176558	0.0272416	2.43309	0	0	0	0	2.0979	4.80769	2.27273	0	Mta1
NC_000072.7.88875582.88875582	NC_000072.7	88875582	88875582	0.00878732	0.0666892	2.43312	1.0101	0	1.0989	1.0101	2.75862	5.97015	1.34228	3.125	Mcm2
NC_000084.7.37939386.37939386	NC_000084.7	37939386	37939386	0.013014	0.0816015	2.43315	0	0	0	4.22535	2.87356	6.89655	1.7094	1.25	Pcdhgc3
NC_000077.7.120358802.120358802	NC_000077.7	120358802	120358802	0.000236077	0.00880357	2.4332	1.75439	0.925926	0	0	1.14068	6.92308	3.18725	0.543478	Hgs
NC_000084.7.80756209.80756209	NC_000084.7	80756209	80756209	0.233012	0.382187	2.4332	6.06061	0	1.78571	11.7647	7.69231	12.9412	12.9032	1.21951	Nfatc1
NC_000067.7.105708392.105708392	NC_000067.7	105708392	105708392	0.12041	0.269548	2.43323	0	11.9048	0	3.125	8.10811	1.16279	8.43373	1.35135	Tnfrsf11a
NC_000078.7.75782683.75782683	NC_000078.7	75782683	75782683	0.107536	0.253504	2.43326	0	0	2.77778	0	1.51515	8.69565	0	3.44828	Sgpp1
NC_000069.7.107992596.107992596	NC_000069.7	107992596	107992596	0.328067	0.449841	2.43326	9.21053	10	5.19481	6.38298	4.3956	11.8644	8.21918	17.7419	Ampd2
NC_000082.7.60425455.60425455	NC_000082.7	60425455	60425455	0.0628489	0.191196	2.43332	2.12766	0	2.5974	0	1.96078	7.5	4.54545	0	Epha6
NC_000073.7.121888562.121888562	NC_000073.7	121888562	121888562	0.0223244	0.110125	2.43334	0	0	0	2.43902	3.7037	0	1.21951	6.66667	Prkcb
NC_000071.7.75735900.75735900	NC_000071.7	75735900	75735900	0.006849	0.0583175	2.43334	0.952381	0	0	0	2.91262	0	4.54545	1.72414	Kit
NC_000077.7.120128158.120128158	NC_000077.7	120128158	120128158	0.126651	0.276243	2.43335	4.91803	0	3.92157	0	6.52174	1.40845	4.85437	7.46269	Bahcc1
NC_000081.7.38078440.38078440	NC_000081.7	38078440	38078440	0.0131441	0.0820261	2.4334	0	0	2.10526	0	4.22535	3.19149	3.38983	0.980392	Ubr5
NC_000080.7.54651540.54651540	NC_000080.7	54651540	54651540	0.407017	0.51068	2.43341	13.6364	22	12.987	12.5	16.0839	17.1429	19.7802	16	Slc7a7
NC_000068.8.153188601.153188601	NC_000068.8	153188601	153188601	0.045613	0.161396	2.43343	4.23729	0	2.85714	2.9703	2.9703	5.92105	10.2041	1.53846	Asxl1
NC_000067.7.82817350.82817350	NC_000067.7	82817350	82817350	0.0114409	0.0768878	2.43347	0	0	1.03093	0	3.33333	2.0202	0	5.37634	Agfg1
NC_000068.8.165997436.165997436	NC_000068.8	165997436	165997436	0.0472543	0.164466	2.43353	0	2.89855	3.06122	2.91262	3.36134	5.95238	2.52101	6.18557	Sulf2
NC_000080.7.57902363.57902363	NC_000080.7	57902363	57902363	0.223765	0.375397	2.43356	0	0	0	8.33333	6.94444	5.55556	4.44444	0	Xpo4
NC_000083.7.43328020.43328020	NC_000083.7	43328020	43328020	0.0142173	0.0855757	2.43357	0	0	1.38889	0	2.06186	5.55556	3.07692	0	Tnfrsf21
NC_000069.7.117153705.117153705	NC_000069.7	117153705	117153705	0.077408	0.213648	2.43358	1.14943	0	0	2.38095	4.7619	4.54545	2.85714	0	Plppr4
NC_000075.7.110134273.110134273	NC_000075.7	110134273	110134273	0.0487288	0.167259	2.43361	0	0	2.32558	0	0	9.21053	2.08333	1.51515	Elp6
NC_000080.7.54814759.54814759	NC_000080.7	54814759	54814759	0.0205677	0.104656	2.43361	1.18343	1.42857	5.12821	0	3.5	4.91803	4.51128	4.62963	Ajuba
NC_000070.7.6990255.6990255	NC_000070.7	6990255	6990255	0.000121844	0.00615153	2.43363	0	0	0	0	2.04082	3.30579	0.943396	3.84615	Tox
NC_000081.7.97729025.97729025	NC_000081.7	97729025	97729025	0.000386745	0.0116509	2.43363	0	0	0	0	3.47222	3.8835	0.934579	1.02041	Hdac7
NC_000077.7.23721359.23721359	NC_000077.7	23721359	23721359	0.000619593	0.0151561	2.43363	0	0	0	0	0	0	9.7561	2.94118	Rel
NC_000067.7.180978750.180978750	NC_000067.7	180978750	180978750	0.244349	0.390749	2.43366	2.94118	0	4.91803	6.45161	1.0989	7.40741	18.6047	2.32558	Cnih4
NC_000073.7.28911241.28911241	NC_000073.7	28911241	28911241	0.247805	0.393108	2.43368	0	0	0	6.89655	7.14286	0	6.89655	0	Catsperg1
NC_000072.7.29736148.29736148	NC_000072.7	29736148	29736148	0.0154736	0.0904151	2.43372	1.0989	0	0	0	3.30579	0	8.62069	0	Smo
NC_000072.7.29736172.29736172	NC_000072.7	29736172	29736172	0.0154736	0.0904151	2.43372	0	0	0	1.26582	4.95868	0	5.17241	0	Smo
NC_000069.7.116455633.116455633	NC_000069.7	116455633	116455633	0.0685147	0.200432	2.43372	0	0	0	2.12766	1.5625	8.10811	2.77778	1.75439	Mfsd14a
NC_000083.7.66756643.66756643	NC_000083.7	66756643	66756643	0.14454	0.29691	2.43375	0	0	0	4.54545	1.5625	0	14.2857	0	Mtcl1
NC_000070.7.107659687.107659687	NC_000070.7	107659687	107659687	0.0215686	0.108108	2.43375	0	0	0	1.72414	0	6.41026	3.94737	0	Lrp8
NC_000068.8.122544230.122544230	NC_000068.8	122544230	122544230	0.095514	0.238524	2.43383	2.17391	6.25	0	0	2.89855	6.66667	3.07692	0	Slc30a4
NC_000067.7.36730745.36730745	NC_000067.7	36730745	36730745	0.0975937	0.241211	2.43386	0	4.54545	0	0	1.06383	13.2075	0	0	Cox5b
NC_000073.7.63354319.63354319	NC_000073.7	63354319	63354319	0.171088	0.327631	2.43391	95.6522	100	100	90.9091	100	100	96.5517	100	Otud7a
NC_000079.7.95011876.95011876	NC_000079.7	95011876	95011876	0.13971	0.291267	2.43395	1.81818	0	0	5.55556	1.2987	2.89855	11.1111	3.33333	Otp
NC_000076.7.61431168.61431168	NC_000076.7	61431168	61431168	0.439364	0.533949	2.43397	11.6279	15.1515	0	10	14.6341	14.5455	2.5641	8.77193	Npffr1
NC_000079.7.38819136.38819136	NC_000079.7	38819136	38819136	0.0555098	0.179029	2.43397	3.50877	3.57143	1.52672	0	6.04027	5.37634	1.8018	4.7619	Bloc1s5
NC_000073.7.142661178.142661178	NC_000073.7	142661178	142661178	0.048623	0.167053	2.43407	1.40845	0	0	1.66667	0	3.07692	9.67742	3.63636	Kcnq1
NC_000068.8.122461700.122461700	NC_000068.8	122461700	122461700	5.43928e-05	0.00383188	2.43408	0	0	0	0	0.606061	2.6087	2.83688	5.55556	Afg2b
NC_000074.7.105951944.105951944	NC_000074.7	105951944	105951944	0.000548617	0.0144685	2.43408	0	0	0	0	5.49451	0.909091	0	1.0989	Phaf1
NC_000079.7.48414861.48414861	NC_000079.7	48414861	48414861	0.000677496	0.0159565	2.43408	0	0	0	0	0.531915	0	2.65487	10.1266	Id4
NC_000075.7.110075444.110075444	NC_000075.7	110075444	110075444	0.427995	0.526344	2.43408	11.5385	0	0	0	4.54545	20	0	0	Cspg5
NC_000070.7.134580219.134580219	NC_000070.7	134580219	134580219	0.00790343	0.0629901	2.43414	0	0	1.26582	0	0	4.25532	7.05882	0.909091	Maco1
NC_000077.7.86884470.86884470	NC_000077.7	86884470	86884470	0.0429437	0.155867	2.43415	1.5625	0	0	0	5.97015	0	1.63934	2.5	Ypel2
NC_000070.7.20008502.20008502	NC_000070.7	20008502	20008502	0.00569069	0.0528437	2.43416	0	0	0	1.9802	1.26582	4.44444	5.29412	0	Ttpa
NC_000067.7.75240846.75240846	NC_000067.7	75240846	75240846	0.0461785	0.162441	2.43422	0	0	1.5625	0	2.43902	1.69492	6.81818	0	Ptprn
NC_000068.8.112285657.112285657	NC_000068.8	112285657	112285657	0.329706	0.451152	2.43422	0	6.66667	0	0	0	5	12.5	0	Emc7
NC_000076.7.94351064.94351064	NC_000076.7	94351064	94351064	0.0328452	0.134751	2.43423	1.26582	0	2.54237	0	2.43902	3.44828	0.847458	10	Tmcc3
NC_000070.7.154227010.154227010	NC_000070.7	154227010	154227010	0.00942386	0.0692685	2.43425	0.787402	1.40845	0.952381	0	1.0929	5.83333	6.19469	0	Wrap73
NC_000076.7.19783248.19783248	NC_000076.7	19783248	19783248	0.0287535	0.125943	2.43426	1.55039	0	0.847458	4.80769	2.84091	3.14961	4.54545	8	Pex7
NC_000074.7.126866275.126866275	NC_000074.7	126866275	126866275	0.0148769	0.0884693	2.4343	3.57143	0	0	1	3.64583	5.12821	1.0101	4.91803	Slc35f3
NC_000085.7.43663137.43663137	NC_000085.7	43663137	43663137	0.0751505	0.20988	2.4343	0	6.38298	0	0	3.7594	1.85185	7.89474	0	Slc25a28
NC_000082.7.20059786.20059786	NC_000082.7	20059786	20059786	0.173027	0.329172	2.43432	1.23457	8.33333	4.28571	3.84615	3.73134	5.94059	8.53659	7.24638	Map6d1
NC_000076.7.40176972.40176972	NC_000076.7	40176972	40176972	0.0594291	0.185881	2.43433	0	0	3.33333	1.5873	3.15789	1.63934	6.57895	2.17391	Amd1
NC_000081.7.77190920.77190920	NC_000081.7	77190920	77190920	0.0180883	0.0976071	2.43439	0	1.31579	0	4.71698	3.38983	3.36134	0.625	9.82143	Rbfox2
NC_000068.8.128659889.128659889	NC_000068.8	128659889	128659889	0.0163856	0.0932897	2.43441	0	2.08333	0	0	2.52101	2.15054	0	13.8889	Tmem87b
NC_000078.7.29988470.29988470	NC_000078.7	29988470	29988470	0.192164	0.348494	2.43442	0	0	0	3.125	0	5.88235	0	9.09091	Pxdn
NC_000072.7.8948575.8948575	NC_000072.7	8948575	8948575	0.0117506	0.077993	2.43442	0	0	1.96078	0	0	0	12.9032	0	Nxph1
NC_000077.7.77874252.77874252	NC_000077.7	77874252	77874252	0.103098	0.247934	2.43445	0	0	0	2.94118	5.08475	3.44828	0	3.84615	Phf12
NC_000073.7.4448435.4448435	NC_000073.7	4448435	4448435	0.103098	0.248266	2.43445	0	0	2.94118	0	8.62069	0	0	0	Rdh13
NC_000073.7.4448456.4448456	NC_000073.7	4448456	4448456	0.103098	0.248266	2.43445	1.92308	0	0	0	8.62069	0	0	0	Rdh13
NC_000073.7.4448465.4448465	NC_000073.7	4448465	4448465	0.103098	0.248266	2.43445	0	0	2.94118	0	8.62069	0	0	0	Rdh13
NC_000075.7.66741738.66741738	NC_000075.7	66741738	66741738	0.000102477	0.00553074	2.43446	0	0	0	0	3.33333	2.25564	0.952381	2.58621	Aph1c
NC_000075.7.57428846.57428846	NC_000075.7	57428846	57428846	0.000129755	0.00638011	2.43446	0	0	0	0	2.82486	4.31655	1.34228	0	Cox5a
NC_000069.7.154034085.154034085	NC_000069.7	154034085	154034085	0.000612184	0.0153894	2.43446	0	0	0	0	2.63158	5.55556	1.38889	0	Lhx8
NC_000070.7.129117907.129117907	NC_000070.7	129117907	129117907	0.0248778	0.116672	2.43448	1.06383	0	0	0	0	0	3.63636	15.3846	Nhsl3
NC_000070.7.53440821.53440821	NC_000070.7	53440821	53440821	0.0794651	0.216613	2.43451	1.83486	0	5.55556	1.5625	0.735294	4.21053	9.82143	5	Slc44a1
NC_000085.7.4332913.4332913	NC_000085.7	4332913	4332913	0.0886621	0.228993	2.43454	1.81818	0	1.75439	0	0.900901	10.7143	0	4.25532	Ankrd13d
NC_000081.7.76585859.76585859	NC_000081.7	76585859	76585859	0.00848597	0.0646705	2.43468	1.0101	0	0	0	4.08163	4.41176	1.42857	0	Mfsd3
NC_000080.7.27150847.27150847	NC_000080.7	27150847	27150847	0.0264231	0.119946	2.43469	0	0	2.08333	0	0	5.88235	4.05405	4.54545	Tasor
NC_000079.7.36919132.36919132	NC_000079.7	36919132	36919132	0.220409	0.372736	2.43473	2.46914	9.61538	3.52941	10.2564	4.96894	13.7255	7.59494	10.1449	Nrn1
NC_000069.7.51468388.51468388	NC_000069.7	51468388	51468388	0.0288996	0.126281	2.43476	1.06383	0	1.85185	1.06383	4.08163	2.22222	5.88235	0	Setd7
NC_000073.7.35346320.35346320	NC_000073.7	35346320	35346320	0.000118801	0.00605512	2.43478	0	0	0	0	1.44231	0.787402	6.08108	1.08696	Pdcd5
NC_000068.8.118592847.118592847	NC_000068.8	118592847	118592847	0.46017	0.548551	2.43478	9.09091	0	0	0	11.7647	0	0	8	Ccdc9b
NC_000071.7.142799856.142799856	NC_000071.7	142799856	142799856	0.46017	0.548551	2.43478	5.55556	0	0	0	0	7.14286	14.2857	0	Tnrc18
NC_000078.7.84498560.84498560	NC_000078.7	84498560	84498560	0.0725026	0.205901	2.43481	3.84615	0	0	0	0.990099	1.75439	14.5455	0	Aldh6a1
NC_000078.7.84498560.84498560	NC_000078.7	84498560	84498560	0.0725026	0.205901	2.43481	3.84615	0	0	0	0.990099	1.75439	14.5455	0	Lin52
NC_000071.7.141227028.141227028	NC_000071.7	141227028	141227028	0.112295	0.259817	2.43482	1.11111	6.12245	4.49438	2.1978	4.58015	8.18182	3.26087	6.45161	Sdk1
NC_000068.8.165345782.165345782	NC_000068.8	165345782	165345782	0.0252404	0.117579	2.43486	3.4188	0	1.96078	0	1.67598	3.77358	4.25532	7.84314	Slc2a10
NC_000077.7.81043321.81043321	NC_000077.7	81043321	81043321	0.0975016	0.240727	2.43499	0	0	0	4.87805	0	1.2987	1.6129	14.2857	Asic2
NC_000082.7.92476885.92476885	NC_000082.7	92476885	92476885	0.560885	0.613943	2.43502	14.2857	30	0	0	4.34783	13.7931	16.6667	4.7619	Runx1
NC_000067.7.120001769.120001769	NC_000067.7	120001769	120001769	0.513651	0.584097	2.43504	10.3896	23.0769	26.25	20.5882	14.4737	24.6377	25	25	Tmem37
NC_000083.7.69746804.69746804	NC_000083.7	69746804	69746804	0.253043	0.395841	2.43506	2.5641	0	0	0	8.57143	5	0	0	Akain1
NC_000073.7.62862137.62862137	NC_000073.7	62862137	62862137	0.0326567	0.134817	2.4351	2.43902	0	0	0	3.24675	6.09756	2.75229	0	Chrna7
NC_000081.7.72418621.72418621	NC_000081.7	72418621	72418621	0.0737864	0.207775	2.43511	0	0	3.125	0	3.96825	6	0	2.22222	Kcnk9
NC_000077.7.57692648.57692648	NC_000077.7	57692648	57692648	0.0266985	0.120637	2.43518	1.69492	0	0	0	2.91262	0	1.63934	7.69231	Sap30l
NC_000067.7.36978543.36978543	NC_000067.7	36978543	36978543	0.020504	0.105215	2.4352	1.5625	0	0	0	1.78571	1.16279	6.84932	2.27273	Tmem131
NC_000082.7.21980258.21980258	NC_000082.7	21980258	21980258	0.0219635	0.108456	2.43521	1.23457	0	0	0	3.77358	3.75	2.1978	0	Igf2bp2
NC_000067.7.173194874.173194874	NC_000067.7	173194874	173194874	0.0441764	0.158694	2.43524	0	4.16667	2.12766	0	4.09836	0	3.48837	5.55556	Cadm3
NC_000070.7.119151834.119151834	NC_000070.7	119151834	119151834	0.0866244	0.226525	2.43528	1.88679	0	0	0	5.66038	0	4.44444	0	Ybx1
NC_000073.7.111757528.111757528	NC_000073.7	111757528	111757528	0.0441334	0.158608	2.43529	0	0	2.66667	0	0	4.91803	7.24638	0	Dkk3
NC_000077.7.75059229.75059229	NC_000077.7	75059229	75059229	0.624361	0.651945	2.4353	13.5135	20	12.1212	26.6667	21.9512	4.34783	31.5789	33.3333	Hic1
NC_000085.7.46033970.46033970	NC_000085.7	46033970	46033970	0.0836739	0.222045	2.43534	0	0	3.57143	0	1.14943	0	9.72222	0	Ldb1
NC_000075.7.107971827.107971827	NC_000075.7	107971827	107971827	0.170367	0.326873	2.43534	0	0	2.5641	5	0	0	20	4.65116	Apeh
NC_000071.7.34154506.34154506	NC_000071.7	34154506	34154506	0.271488	0.40883	2.43536	1.72414	0	7.5	0	0	8.33333	11.6279	0	Nat8l
NC_000075.7.54408733.54408733	NC_000075.7	54408733	54408733	0.0452286	0.160656	2.43537	2.54237	2.66667	1.90476	2.04082	1.13636	6.42857	7.37705	5.37634	Dmxl2
NC_000081.7.97990907.97990907	NC_000081.7	97990907	97990907	0.0383439	0.146585	2.43537	0	0	2.24719	0	0	15.9091	1.44928	0	Senp1
NC_000081.7.97990907.97990907	NC_000081.7	97990907	97990907	0.0383439	0.146585	2.43537	0	0	2.24719	0	0	15.9091	1.44928	0	Pfkm
NC_000067.7.36749001.36749001	NC_000067.7	36749001	36749001	0.114042	0.26195	2.43543	0	5.26316	0	0	0	11.1111	0	0	Actr1b
NC_000076.7.80587433.80587433	NC_000076.7	80587433	80587433	0.0297152	0.127802	2.43546	0.740741	0	2.5974	0	5.64516	4.16667	1.5873	0	Dot1l
NC_000069.7.101831581.101831581	NC_000069.7	101831581	101831581	0.0431553	0.156686	2.43555	0	0	2.24719	0	4.44444	0	6.66667	0	Slc22a15
NC_000067.7.36730483.36730483	NC_000067.7	36730483	36730483	0.0208869	0.106278	2.43556	0	0	0	4.61538	0	10.9091	5.6	0	Cox5b
NC_000075.7.49709516.49709516	NC_000075.7	49709516	49709516	0.500917	0.575743	2.4356	0	0	11.1111	0	8.69565	5.55556	5.26316	0	Ncam1
NC_000076.7.127046944.127046944	NC_000076.7	127046944	127046944	0.220602	0.372892	2.43564	2.73973	0	5.97015	3.0303	0	1.5873	9.41176	14.2857	Pip4k2c
NC_000077.7.85125573.85125573	NC_000077.7	85125573	85125573	0.0303202	0.129184	2.43565	0	0	1.11111	2.32558	0	3.94737	4.65116	5.26316	Appbp2
NC_000084.7.45693341.45693341	NC_000084.7	45693341	45693341	0.267673	0.405547	2.43571	1.16279	0	14.7059	2.63158	0	11.7647	3.57143	9.09091	Kcnn2
NC_000067.7.11063971.11063971	NC_000067.7	11063971	11063971	0.0852218	0.224626	2.43574	0	5	0	1.72414	4.10959	7.69231	1.88679	0	Prex2
NC_000083.7.24428339.24428339	NC_000083.7	24428339	24428339	0.252134	0.39519	2.43574	3.50877	0	2.7027	2.63158	7.8125	6.55738	0	0	Ntn3
NC_000080.7.103583894.103583894	NC_000080.7	103583894	103583894	0.257369	0.398743	2.43574	2.77778	0	0	0	0	17.6471	0	0	Mycbp2
NC_000075.7.119231482.119231482	NC_000075.7	119231482	119231482	0.257369	0.399408	2.43574	0	0	0	4.16667	0	0	0	14.2857	Acvr2b
NC_000076.7.62322273.62322273	NC_000076.7	62322273	62322273	0.114716	0.26214	2.43575	1.38889	0	5.08475	1.81818	5.60748	4.22535	1.44928	6.55738	Vps26a
NC_000081.7.38740751.38740751	NC_000081.7	38740751	38740751	0.114716	0.26214	2.43575	3.2967	2.63158	0	1.5873	4.34783	9.09091	2.17391	2.85714	Baalc
NC_000082.7.90840745.90840745	NC_000082.7	90840745	90840745	0.0202557	0.10381	2.43577	4.16667	3.77358	0	0	2.45399	7.57576	5.44218	0.980392	Paxbp1
NC_000073.7.48438762.48438762	NC_000073.7	48438762	48438762	0.0180775	0.0983306	2.4358	1.76991	1.75439	0	0	0.854701	2.22222	3.00752	11.3208	Zdhhc13
NC_000067.7.92838469.92838469	NC_000067.7	92838469	92838469	0.0199182	0.103605	2.43588	0	0	1.02041	1.5873	6.36364	1.11111	2.38095	1.44928	Rnpepl1
NC_000073.7.127078065.127078065	NC_000073.7	127078065	127078065	0.0122051	0.07962	2.4359	0	2.7027	0	0	4.48718	1.96078	2.46914	0	Fbrs
NC_000073.7.57036646.57036646	NC_000073.7	57036646	57036646	0.209236	0.364575	2.4359	6.25	4.7619	0	0	5	5	0	9.80392	Gabrg3
NC_000067.7.161078681.161078681	NC_000067.7	161078681	161078681	0.306079	0.433039	2.4359	5.55556	0	0	0	1.88679	5.26316	14.8148	0	Prdx6
NC_000075.7.25164502.25164502	NC_000075.7	25164502	25164502	0.0463838	0.16282	2.43591	2.89855	0	0	0	1.92308	0	8.06452	3.92157	Septin7
NC_000079.7.120252719.120252719	NC_000079.7	120252719	120252719	0.0368532	0.143449	2.43591	1.81818	0	1.16279	1.51515	5.46875	3.7037	0	4.70588	Zfp131
NC_000080.7.34541265.34541265	NC_000080.7	34541265	34541265	0.0205572	0.104635	2.43592	1.26582	0	1.33333	0	0	1.9802	8.60215	2.94118	Grid1
NC_000072.7.117145874.117145874	NC_000072.7	117145874	117145874	0.0755279	0.210892	2.43593	0	4	0	0	1.69492	3.50877	7.14286	0	Cxcl12
NC_000073.7.19654632.19654632	NC_000073.7	19654632	19654632	0.197957	0.354788	2.43597	5.06329	3.22581	2.66667	0	6.55738	8.57143	0	5.40541	Pvr
NC_000074.7.121216019.121216019	NC_000074.7	121216019	121216019	0.00178593	0.0279497	2.436	0.892857	0	0	0	2.8777	0.813008	2.67857	4.62963	Gse1
NC_000075.7.111141265.111141265	NC_000075.7	111141265	111141265	0.017634	0.0970255	2.43603	1.5625	0	0	0	3.07692	6.95652	0	0	Trank1
NC_000069.7.79193889.79193889	NC_000069.7	79193889	79193889	0.00810359	0.0638012	2.43606	0.934579	0	0	0	1.51515	2.40964	0	10	Rapgef2
NC_000078.7.79177606.79177606	NC_000078.7	79177606	79177606	0.149211	0.302301	2.43613	4.65116	0	0	0	6.55738	6.66667	0	0	Arg2
NC_000071.7.124112025.124112025	NC_000071.7	124112025	124112025	0.0361077	0.14221	2.43615	3.27869	0	0	1.36986	3.26797	3.40909	0	8.69565	Hip1r
NC_000077.7.69649131.69649131	NC_000077.7	69649131	69649131	0.0489034	0.167293	2.43616	2.08333	0	1.38889	1.26582	5.88235	5.15464	2.40964	1.02041	Polr2a
NC_000069.7.83947421.83947421	NC_000069.7	83947421	83947421	0.0230844	0.112134	2.43618	0	0	2.65487	1.44928	6.21118	1.08696	1.16279	3.65854	Tmem131l
NC_000084.7.25301755.25301755	NC_000084.7	25301755	25301755	0.0200829	0.103284	2.43621	2.85714	0	0	0	3.40136	0.869565	8.18182	0	Tpgs2
NC_000084.7.25301755.25301755	NC_000084.7	25301755	25301755	0.0200829	0.103284	2.43621	2.85714	0	0	0	3.40136	0.869565	8.18182	0	AW554918
NC_000067.7.59802171.59802171	NC_000067.7	59802171	59802171	0.0622755	0.190554	2.43621	1.38889	0	1.38889	0	4.0404	10.6383	0	0	Bmpr2
NC_000070.7.21767051.21767051	NC_000070.7	21767051	21767051	0.0679972	0.199645	2.43622	0	0	4.10959	1.44928	5.46875	2.73973	0	7.27273	Tstd3
NC_000085.7.6117932.6117932	NC_000085.7	6117932	6117932	0.178047	0.334554	2.43622	0	0	3.57143	0	0	6.45161	5.71429	0	Tm7sf2
NC_000067.7.191450354.191450354	NC_000067.7	191450354	191450354	0.178047	0.335184	2.43622	0	4	0	0	14.2857	0	2.63158	0	Lpgat1
NC_000078.7.110816509.110816509	NC_000078.7	110816509	110816509	0.00239529	0.0323148	2.43622	0.636943	2.94118	0	0	3.15789	6.25	0.862069	1.44928	Zfp839
NC_000082.7.18066536.18066536	NC_000082.7	18066536	18066536	0.0796041	0.216218	2.43622	0	0	2.17391	0	0	8.10811	3.22581	2.85714	Ranbp1
NC_000075.7.91246658.91246658	NC_000075.7	91246658	91246658	0.192722	0.349846	2.43625	0	0	5	0	1.78571	0	14.7059	0	Zic1
NC_000071.7.103931684.103931684	NC_000071.7	103931684	103931684	0.413951	0.516078	2.43625	10.989	12.963	21.3115	11.4754	21.5686	16.4835	11.2903	12.069	Aff1
NC_000079.7.62706322.62706322	NC_000079.7	62706322	62706322	0.469588	0.554619	2.43631	12.9032	0	0	0	2.85714	0	12.5	13.3333	Zfp934
NC_000077.7.120122194.120122194	NC_000077.7	120122194	120122194	0.102889	0.247657	2.43632	5.40541	0	1.36986	1.92308	9.90991	3.48837	0	4.0404	Bahcc1
NC_000080.7.118374576.118374576	NC_000080.7	118374576	118374576	0.362803	0.476583	2.43632	8.33333	0	0	0	7.89474	3.44828	6.66667	0	Gpr180
NC_000085.7.5438679.5438679	NC_000085.7	5438679	5438679	0.0202207	0.1037	2.43635	3.42857	3.125	1.26582	0.847458	4.34783	5.52764	5.12821	2.8777	Sart1
NC_000074.7.83892235.83892235	NC_000074.7	83892235	83892235	0.149117	0.302965	2.43635	9.52381	0	3.61446	1.23457	3.30579	7.89474	5.26316	10.2941	Tbc1d9
NC_000068.8.120562110.120562110	NC_000068.8	120562110	120562110	0.284839	0.417873	2.43644	0	0	0	11.7647	0	0	15.6863	0	Cdan1
NC_000074.7.79236337.79236337	NC_000074.7	79236337	79236337	0.048507	0.166842	2.43647	4.41176	0	0	0	2.43902	7.52688	4.0404	0	Slc10a7
NC_000076.7.42354308.42354308	NC_000076.7	42354308	42354308	0.00101141	0.0200223	2.43648	0	1.85185	0	0	1.35135	2.83688	2.30769	4.80769	Afg1l
NC_000085.7.16111231.16111231	NC_000085.7	16111231	16111231	0.103718	0.248673	2.43651	3.0303	0	0	0	0	5.12821	5.26316	6.45161	Gnaq
NC_000085.7.6385697.6385697	NC_000085.7	6385697	6385697	0.0600634	0.186644	2.43655	0.925926	0	0	2.43902	2.80374	11.1111	0	0	Men1
NC_000067.7.39026674.39026674	NC_000067.7	39026674	39026674	0.0688236	0.200929	2.43656	0	3.57143	1.2987	0	3.44828	0	6.15385	2.77778	Pdcl3
NC_000070.7.117744192.117744192	NC_000070.7	117744192	117744192	0.0688236	0.200929	2.43656	0	3.0303	0	3.0303	2.32558	3.63636	4.54545	3.33333	Atp6v0b
NC_000071.7.25703220.25703220	NC_000071.7	25703220	25703220	0.00500124	0.04925	2.43658	0	4.47761	0	0.735294	0	11.9048	2.05479	0	Kmt2c
NC_000074.7.83892572.83892572	NC_000074.7	83892572	83892572	0.126937	0.277246	2.43666	5.40541	3.0303	0	0	5.7971	9.09091	1.69492	1.31579	Tbc1d9
NC_000076.7.58648792.58648792	NC_000076.7	58648792	58648792	0.167441	0.323074	2.43668	2	0	3.40909	2.43902	0	4.7619	1.23457	18.1818	Sh3rf3
NC_000070.7.134580631.134580631	NC_000070.7	134580631	134580631	0.427279	0.525812	2.43668	3.92157	4.7619	8.51064	6.25	10.6383	7.40741	11.7647	0	Maco1
NC_000079.7.48816620.48816620	NC_000079.7	48816620	48816620	0.024558	0.115356	2.43672	0.961538	0	0.961538	1.83486	7.51445	0	0	0	Barx1
NC_000084.7.56841597.56841597	NC_000084.7	56841597	56841597	0.00747987	0.0603485	2.43673	0	0	0	1.88679	1.97368	2.9703	6.14035	0	Lmnb1
NC_000069.7.129008761.129008761	NC_000069.7	129008761	129008761	0.254211	0.39734	2.43674	0	8	6.81818	0	11.4286	5.66038	0	3.0303	Pitx2
NC_000077.7.4217382.4217382	NC_000077.7	4217382	4217382	0.347408	0.464238	2.43679	15.7895	13.4328	4.16667	15.625	25.8929	8.92857	4.08163	13.4615	Lif
NC_000079.7.49121633.49121633	NC_000079.7	49121633	49121633	0.300662	0.427884	2.4368	8.69565	0	0	0	5.12821	5.12821	0	6.45161	Fam120a
NC_000070.7.107660078.107660078	NC_000070.7	107660078	107660078	0.00440168	0.0459239	2.43693	1.49254	0	0.724638	0	2.39521	3.22581	4.8951	1.81818	Lrp8
NC_000076.7.81309387.81309387	NC_000076.7	81309387	81309387	0.0711981	0.203954	2.43694	0	0	3.44828	2.43902	0.917431	4.05405	9.25926	0	Celf5
NC_000075.7.24414507.24414507	NC_000075.7	24414507	24414507	0.0383317	0.146867	2.43695	0	8.88889	0	2.14286	3.57143	5.31915	3.90625	4.65116	Dpy19l1
NC_000073.7.57240986.57240986	NC_000073.7	57240986	57240986	0.0145834	0.0875491	2.43697	0	0	0	1.78571	0.60241	0	5.88235	6.89655	Gabrb3
NC_000079.7.55253105.55253105	NC_000079.7	55253105	55253105	0.00883163	0.0661168	2.437	0.793651	0	0	0	1.8018	0	5.05051	4.16667	Zfp346
NC_000081.7.37961377.37961377	NC_000081.7	37961377	37961377	0.000955441	0.0194027	2.43704	0	0	0	1.14943	2.06612	6.97674	0	1.83486	Rrm2b
NC_000076.7.59057683.59057683	NC_000076.7	59057683	59057683	0.0670976	0.197762	2.43704	1.63934	0	0	0	0	4.16667	4.7619	4.54545	Septin10
NC_000076.7.59057683.59057683	NC_000076.7	59057683	59057683	0.0670976	0.197762	2.43704	1.63934	0	0	0	0	4.16667	4.7619	4.54545	Sowahc
NC_000077.7.7164032.7164032	NC_000077.7	7164032	7164032	0.014689	0.0870952	2.43704	0	0	1.81818	0	0.892857	3.2967	10	0	Igfbp3
NC_000077.7.77929147.77929147	NC_000077.7	77929147	77929147	0.135909	0.286941	2.43705	1.94175	7.69231	5.95238	0	10.9589	4.47761	8.33333	0	Flot2
NC_000079.7.49574660.49574660	NC_000079.7	49574660	49574660	0.0127117	0.080613	2.43709	0.657895	0	2.32558	1.66667	3.51759	9.34579	1.65289	1.50376	Ippk
NC_000081.7.5146073.5146073	NC_000081.7	5146073	5146073	0.0308202	0.130324	2.4371	0.680272	4.34783	0.78125	4.3956	5.10638	1.73913	6.20155	4.08163	Card6
NC_000081.7.5146073.5146073	NC_000081.7	5146073	5146073	0.0308202	0.130324	2.4371	0.680272	4.34783	0.78125	4.3956	5.10638	1.73913	6.20155	4.08163	Rpl37
NC_000067.7.105918454.105918454	NC_000067.7	105918454	105918454	0.480742	0.562517	2.43711	3.22581	8.33333	8.33333	0	11.7647	0	8.69565	5	Zcchc2
NC_000085.7.24008379.24008379	NC_000085.7	24008379	24008379	0.0104102	0.0722637	2.43712	0	0	1.42857	0	5.30303	0	0.952381	4.10959	Entrep1
NC_000083.7.29078597.29078597	NC_000083.7	29078597	29078597	0.727567	0.708305	2.43721	40.7407	23.0769	66.6667	62.5	51.4286	65.3846	51.3514	48.1481	Pnpla1
NC_000077.7.77380384.77380384	NC_000077.7	77380384	77380384	0.0330486	0.13518	2.43726	0	0	0.970874	2.85714	4.06504	8.64198	0	1.6129	Ankrd13b
NC_000077.7.44503764.44503764	NC_000077.7	44503764	44503764	0.0593163	0.185354	2.43726	3.33333	6.09756	2.38095	3.27869	7.60234	5.7971	6.66667	1.94175	Ebf1
NC_000068.8.127089828.127089828	NC_000068.8	127089828	127089828	0.0349865	0.139875	2.43727	0	0	1.38889	0	0	10	0	0	Ciao1
NC_000077.7.75624126.75624126	NC_000077.7	75624126	75624126	0.00482258	0.0475596	2.43733	0	0	0	1.40845	0.699301	1.07527	8.03571	0	Ywhae
NC_000068.8.153784747.153784747	NC_000068.8	153784747	153784747	0.345188	0.463588	2.43733	100	96.875	75	100	94.186	87.7193	98.3333	92.6829	Bpifb4
NC_000070.7.46138516.46138516	NC_000070.7	46138516	46138516	0.00173352	0.0275	2.43736	0	0	0.662252	0	0	1.73913	0	10.6796	Ncbp1
NC_000068.8.38177383.38177383	NC_000068.8	38177383	38177383	0.0245306	0.115803	2.43736	2.5641	0	1.86916	0	6.34921	2.0202	4.62963	0	Dennd1a
NC_000074.7.71915680.71915680	NC_000074.7	71915680	71915680	0.0451894	0.160587	2.43737	3.64964	0	2.25564	4.65116	3.57143	6.75676	6.49351	4.16667	Abhd8
NC_000072.7.56900856.56900856	NC_000072.7	56900856	56900856	0.00335448	0.0395131	2.43742	0	2.43902	0	0	2.06897	1.88679	2.91262	4.65116	Nt5c3
NC_000071.7.139238089.139238089	NC_000071.7	139238089	139238089	0.0343771	0.138494	2.43742	0	3.44828	0	1.42857	0	12.5	1.75439	0	Get4
NC_000077.7.83742164.83742164	NC_000077.7	83742164	83742164	0.286624	0.418154	2.43743	5.76923	0	2.27273	0	8.33333	4	0	11.5385	Hnf1b
NC_000079.7.41373729.41373729	NC_000079.7	41373729	41373729	0.0535446	0.175654	2.43745	4.34783	0	0	0	1.51515	4.58716	9.09091	0	Elovl2
NC_000085.7.30526634.30526634	NC_000085.7	30526634	30526634	0.172231	0.328316	2.43745	0	0	0	4.16667	5.17241	8.10811	0	0	Dkk1
NC_000075.7.64645040.64645040	NC_000075.7	64645040	64645040	0.0460846	0.162278	2.43748	0	5	1.5873	1.0101	7.54717	5.40541	0.943396	0	Rab11a
NC_000075.7.22379043.22379043	NC_000075.7	22379043	22379043	0.193219	0.350328	2.43748	0	5	1.92308	0	3.125	10	0	0	Rp9
NC_000077.7.116744269.116744269	NC_000077.7	116744269	116744269	0.0136258	0.0836101	2.43749	0	2.43902	0	0	1.14943	0	8.13953	0	Mfsd11
NC_000080.7.52516479.52516479	NC_000080.7	52516479	52516479	0.0187296	0.099404	2.4375	0.70922	8.82353	0	0	3.5	6.95652	0.671141	6.97674	Rab2b
NC_000079.7.90238063.90238063	NC_000079.7	90238063	90238063	0.0049859	0.0484407	2.4375	1.50376	0	0	1.23457	4.92611	1.11732	5.55556	0.819672	Tmem167
NC_000077.7.121325959.121325959	NC_000077.7	121325959	121325959	0.147795	0.300705	2.43752	3.30579	6.25	2.40964	5.19481	4.25532	11.2676	4.85437	8.88889	Fn3k
NC_000068.8.112095919.112095919	NC_000068.8	112095919	112095919	0.00845318	0.0653088	2.43764	0.961538	0	0	0	3.59712	2.77778	0	4.83871	Slc12a6
NC_000072.7.85490428.85490428	NC_000072.7	85490428	85490428	0.0233485	0.112792	2.43768	0	0	1.6129	0	3.73832	3.84615	0	3.7037	Egr4
NC_000073.7.125799177.125799177	NC_000073.7	125799177	125799177	0.0471112	0.164191	2.4377	1.13636	0	1.11111	3.2967	5.59441	3.8835	2.77778	2.46914	Xpo6
NC_000079.7.117738885.117738885	NC_000079.7	117738885	117738885	0.345487	0.4627	2.4377	0	0	3.84615	0	3.44828	5	6.25	0	Hcn1
NC_000072.7.83303301.83303301	NC_000072.7	83303301	83303301	0.345184	0.463587	2.43773	3.77358	7.14286	3.57143	7.69231	3.75	15.0943	14.0351	1.53846	Mthfd2
NC_000072.7.83303301.83303301	NC_000072.7	83303301	83303301	0.345184	0.463587	2.43773	3.77358	7.14286	3.57143	7.69231	3.75	15.0943	14.0351	1.53846	Mob1a
NC_000067.7.37904367.37904367	NC_000067.7	37904367	37904367	0.521714	0.58923	2.43773	10	0	7.69231	0	3.22581	18.75	0	4	Tsga10
NC_000068.8.172282257.172282257	NC_000068.8	172282257	172282257	0.0613625	0.189054	2.43775	1.51515	0	0	0	0	5.88235	0	9.09091	Rtf2
NC_000074.7.3329249.3329249	NC_000074.7	3329249	3329249	0.0613625	0.189054	2.43775	1.16279	0	0	0	1.5873	5.26316	0	8.33333	Insr
NC_000070.7.41098137.41098137	NC_000070.7	41098137	41098137	0.0429418	0.156256	2.43781	2.5641	5.6338	0	0	6.06061	2.80374	6.48148	0	Aqp3
NC_000076.7.128173361.128173361	NC_000076.7	128173361	128173361	0.283491	0.415992	2.43781	5.88235	0	0	0	12.5	0	2.43902	0	Cs
NC_000071.7.64126016.64126016	NC_000071.7	64126016	64126016	0.00172064	0.0273861	2.43783	0	0	0.909091	0	2.67857	7.54717	0	0	Rell1
NC_000073.7.96600741.96600741	NC_000073.7	96600741	96600741	0.00823489	0.0643807	2.43783	1.94175	0	0	0	2.32558	0	7.75862	0	Nars2
NC_000072.7.72211854.72211854	NC_000072.7	72211854	72211854	0.0703259	0.203201	2.43786	1.8018	1.92308	3.7037	1.33333	6.4	7.86517	0.892857	4.05405	Atoh8
NC_000069.7.117369572.117369572	NC_000069.7	117369572	117369572	0.0152558	0.0897118	2.43786	3.4188	0	1.6	0	5.18868	3.10078	2.3622	3.81679	Plppr5
NC_000070.7.9844044.9844044	NC_000070.7	9844044	9844044	0.0348368	0.139548	2.43788	1.73913	0	0	2.5974	1.53846	7.84314	3.2967	2.43902	Gdf6
NC_000081.7.35156105.35156105	NC_000081.7	35156105	35156105	0.131231	0.281601	2.43788	1.96078	0	0	2.5641	2.24719	5	2.77778	6.45161	Stk3
NC_000067.7.158183909.158183909	NC_000067.7	158183909	158183909	0.0329829	0.135539	2.43791	0	0	0	1.53846	4.91803	2.32558	0	3.84615	Astn1
NC_000073.7.44145686.44145686	NC_000073.7	44145686	44145686	0.0862851	0.226036	2.43794	3.7037	0	3.4188	0	5.08475	1.66667	7.05882	4.28571	Emc10
NC_000071.7.38434427.38434427	NC_000071.7	38434427	38434427	0.0595719	0.186136	2.43795	0	0	3.57143	1.81818	0	3.48837	3.84615	10	Otop1
NC_000072.7.38853782.38853782	NC_000072.7	38853782	38853782	7.34395e-05	0.0045714	2.43796	0	0	0	0.877193	3.0837	0.675676	1.19048	5.47945	Hipk2
NC_000070.7.73709326.73709326	NC_000070.7	73709326	73709326	0.0193371	0.10197	2.43798	1.49254	0	0	0	3.06748	0	0	8.92857	Rasef
NC_000071.7.21990030.21990030	NC_000071.7	21990030	21990030	0.134436	0.286083	2.43799	0	0	2.22222	2.77778	3.84615	0	7.89474	0	Dnajc2
NC_000071.7.21990030.21990030	NC_000071.7	21990030	21990030	0.134436	0.286083	2.43799	0	0	2.22222	2.77778	3.84615	0	7.89474	0	Psmc2
NC_000069.7.107502640.107502640	NC_000069.7	107502640	107502640	0.0430083	0.15639	2.43805	0	6.66667	0	1.75439	8	2.66667	2.80374	0	Alx3
NC_000076.7.81186276.81186276	NC_000076.7	81186276	81186276	0.324616	0.445871	2.43806	9.09091	0	0	2.27273	6.12245	2.32558	6.66667	13.3333	Hmg20b
NC_000068.8.102230966.102230966	NC_000068.8	102230966	102230966	0.0412851	0.152832	2.4381	3.1746	0	0	0	1.88679	8.64198	0	2.43902	Trim44
NC_000070.7.85118170.85118170	NC_000070.7	85118170	85118170	0.532076	0.595915	2.43817	45.2381	15.493	27.451	21.1268	22.549	25.9259	55.5556	25.8621	Sh3gl2
NC_000071.7.110417468.110417468	NC_000071.7	110417468	110417468	0.0897088	0.230691	2.43817	1.51515	3.44828	0	0	7.59494	1.88679	0	0	Pgam5
NC_000069.7.115801970.115801970	NC_000069.7	115801970	115801970	0.555959	0.61105	2.43819	0	9.09091	11.5385	0	33.3333	0	0	4.7619	Slc30a7
NC_000075.7.57038118.57038118	NC_000075.7	57038118	57038118	0.234251	0.38369	2.43822	0	5.55556	0	0	6.06061	4.7619	0	0	Man2c1
NC_000074.7.89767911.89767911	NC_000074.7	89767911	89767911	0.0890279	0.229786	2.43824	0	10.9091	0	0.980392	5.14706	4.0404	7.59494	1.6129	Sall1
NC_000069.7.58433453.58433453	NC_000069.7	58433453	58433453	0.132333	0.283631	2.43828	0	0	0	11.3636	5.51181	3.92157	5.55556	2.98507	Eif2a
NC_000074.7.124138195.124138195	NC_000074.7	124138195	124138195	0.344292	0.462841	2.43832	1.81818	0	0	8.69565	0	22.2222	0	0	Tubb3
NC_000070.7.102971311.102971311	NC_000070.7	102971311	102971311	0.0553581	0.179056	2.43838	1.53846	0	0	0	8	0	0	0	Dnai4
NC_000070.7.102971311.102971311	NC_000070.7	102971311	102971311	0.0553581	0.179056	2.43838	1.53846	0	0	0	8	0	0	0	Mier1
NC_000076.7.70435888.70435888	NC_000076.7	70435888	70435888	0.1046	0.249815	2.43839	0	4.7619	1.66667	4.44444	6.15385	4	3.33333	2.63158	Phyhipl
NC_000083.7.29456575.29456575	NC_000083.7	29456575	29456575	0.124985	0.274324	2.4384	0	0	0	3.33333	2.7027	0	0	13.3333	Cpne5
NC_000072.7.5298323.5298323	NC_000072.7	5298323	5298323	0.0169862	0.0951035	2.43842	1.51515	0	0	0	4.1958	2.77778	3.75	0	Pon2
NC_000081.7.75550136.75550136	NC_000081.7	75550136	75550136	0.365983	0.479051	2.43845	0	7.14286	10	0	4.54545	7.40741	6.06061	4.16667	Top1mt
NC_000075.7.25163272.25163272	NC_000075.7	25163272	25163272	0.158773	0.313967	2.43847	1.69492	0	0	0	0	4.54545	9.52381	0	Septin7
NC_000075.7.25163303.25163303	NC_000075.7	25163303	25163303	0.158773	0.313967	2.43847	1.69492	0	0	0	0	13.6364	0	0	Septin7
NC_000068.8.5142780.5142780	NC_000068.8	5142780	5142780	0.109923	0.256947	2.43848	1.6129	5.88235	0	1.31579	1.96078	6.0241	5.08475	5.12821	Ccdc3
NC_000084.7.46413857.46413857	NC_000084.7	46413857	46413857	0.143508	0.295644	2.43855	5.71429	0	0	1.25	5.61798	6.38298	4.08163	0	Pggt1b
NC_000077.7.72026755.72026755	NC_000077.7	72026755	72026755	0.00683492	0.0574588	2.43855	0	0	0.990099	0	0	4.31034	4.91803	0	Pitpnm3
NC_000079.7.113182873.113182873	NC_000079.7	113182873	113182873	0.014842	0.0876105	2.43856	1.3245	0	3.09278	0	5.58659	3.93701	1.75439	1.31579	Gpx8
NC_000071.7.140317591.140317591	NC_000071.7	140317591	140317591	0.0705716	0.203568	2.43859	1.85185	0	0	0	1.6129	7.01754	2.27273	0	Mrm2
NC_000070.7.129385021.129385021	NC_000070.7	129385021	129385021	0.0590805	0.185301	2.43862	0.847458	0	5.26316	0	4.28571	4.83871	3.94737	4	Fam229a
NC_000085.7.8870282.8870282	NC_000085.7	8870282	8870282	0.058948	0.184757	2.43863	1.6129	0	0	0	0	6.25	2.5641	2.94118	Ints5
NC_000068.8.33530486.33530486	NC_000068.8	33530486	33530486	0.309602	0.435613	2.43869	3.22581	5.88235	2.43902	0	0	11.7647	5.88235	0	Lmx1b
NC_000077.7.20062632.20062632	NC_000077.7	20062632	20062632	0.0194864	0.101592	2.43871	0	0	1.17647	1.44928	2.85714	1.03093	0	8.64198	Actr2
NC_000068.8.38894929.38894929	NC_000068.8	38894929	38894929	0.0038635	0.0427418	2.43873	1.19048	0	0	0	3.82166	0.892857	3.93701	2.46914	Rpl35
NC_000067.7.177085310.177085310	NC_000067.7	177085310	177085310	0.0138489	0.0851353	2.43873	0	2.10526	0	1.16279	4.83871	2.40964	2.32558	2.32558	Akt3
NC_000072.7.48063110.48063110	NC_000072.7	48063110	48063110	0.00875754	0.0665738	2.43877	0	0	0	2.17391	2.75862	2.83688	5.49451	0	Zfp746
NC_000081.7.89383862.89383862	NC_000081.7	89383862	89383862	0.0118052	0.0773647	2.43883	0	3.0303	0	0	0	4.08163	0	10	Shank3
NC_000086.8.93410865.93410865	NC_000086.8	93410865	93410865	0.021479	0.10718	2.43891	0	4.28571	0	0	2.36686	0	8.33333	5.26316	Apoo
NC_000068.8.165996792.165996792	NC_000068.8	165996792	165996792	0.152396	0.306766	2.43894	2.12766	0	2.94118	0	1.49254	7.54717	0	10	Sulf2
NC_000075.7.58943307.58943307	NC_000075.7	58943307	58943307	0.0329013	0.135363	2.43899	0	1.92308	0	0	5.30973	3.65854	0	0	Neo1
NC_000071.7.110928384.110928384	NC_000071.7	110928384	110928384	3.09329e-05	0.0027382	2.43902	0	0	0	0	1.62602	0.662252	5.07246	2.47934	Pus1
NC_000073.7.118183917.118183917	NC_000073.7	118183917	118183917	0.000211543	0.00844048	2.43902	0	0	0	0	3.84615	0	2.94118	1.33333	Tmc7
NC_000079.7.120152147.120152147	NC_000079.7	120152147	120152147	0.000520817	0.0137565	2.43902	0	0	0	0	1.94805	4	1.26582	3.27869	Hmgcs1
NC_000085.7.43429901.43429901	NC_000085.7	43429901	43429901	0.000555338	0.0142505	2.43902	0	0	0	0	0.75188	5.49451	1.90476	2.46914	Hpse2
NC_000085.7.43429901.43429901	NC_000085.7	43429901	43429901	0.000555338	0.0142505	2.43902	0	0	0	0	0.75188	5.49451	1.90476	2.46914	Cnnm1
NC_000076.7.43777767.43777767	NC_000076.7	43777767	43777767	0.000657991	0.0156939	2.43902	0	0	0	0	5.98291	0	3.22581	0	Qrsl1
NC_000076.7.43777767.43777767	NC_000076.7	43777767	43777767	0.000657991	0.0156939	2.43902	0	0	0	0	5.98291	0	3.22581	0	Rtn4ip1
NC_000068.8.154411831.154411831	NC_000068.8	154411831	154411831	0.000648892	0.0159151	2.43902	0	0	0	0	1.65289	6.74157	0.943396	0	E2f1
NC_000076.7.43777802.43777802	NC_000076.7	43777802	43777802	0.000676618	0.015943	2.43902	0	0	0	0	6.83761	0	0	0.970874	Qrsl1
NC_000076.7.43777802.43777802	NC_000076.7	43777802	43777802	0.000676618	0.015943	2.43902	0	0	0	0	6.83761	0	0	0.970874	Rtn4ip1
NC_000076.7.31484993.31484993	NC_000076.7	31484993	31484993	0.000686152	0.0164241	2.43902	0	0	0	0	2.75229	1.36986	0	7.69231	Rnf217
NC_000071.7.96309080.96309080	NC_000071.7	96309080	96309080	0.00107679	0.0211058	2.43902	0	0	0	0	1.5748	7.5	0	0	Cnot6l
NC_000083.7.8045923.8045923	NC_000083.7	8045923	8045923	0.00118794	0.0219336	2.43902	0	0	0	0	1.78571	1.03093	1.14943	6.84932	Fndc1
NC_000067.7.92838538.92838538	NC_000067.7	92838538	92838538	0.00126119	0.0230817	2.43902	0	0	0	0	0	0	9.41176	1.49254	Rnpepl1
NC_000076.7.86541124.86541124	NC_000076.7	86541124	86541124	0.00146372	0.0245031	2.43902	0	0	0	0	0.917431	6.0241	0	3.77358	Hsp90b1
NC_000067.7.152778003.152778003	NC_000067.7	152778003	152778003	0.00146372	0.0250938	2.43902	0	0	0	0	0.806452	6.49351	1.14943	2.5	Smg7
NC_000070.7.59189205.59189205	NC_000070.7	59189205	59189205	0.0015601	0.0259169	2.43902	0	0	0	0	2.17391	2.35294	3.2967	1.81818	Ugcg
NC_000080.7.67953941.67953941	NC_000080.7	67953941	67953941	0.00168538	0.0265285	2.43902	0	0	0	0	0.657895	1.42857	0	14.2857	Kctd9
NC_000070.7.108157982.108157982	NC_000070.7	108157982	108157982	0.00168552	0.0270729	2.43902	0	0	0	0	5.10204	1.69492	1.75439	0	Zyg11b
NC_000081.7.68130795.68130795	NC_000081.7	68130795	68130795	0.00181742	0.0276787	2.43902	0	0	0	0	0.970874	0	4.22535	5.88235	Zfat
NC_000081.7.68130781.68130781	NC_000081.7	68130781	68130781	0.00192738	0.0285884	2.43902	0	0	0	0	1.92308	1.17647	0	7.35294	Zfat
NC_000067.7.191822438.191822438	NC_000067.7	191822438	191822438	0.00220336	0.0313506	2.43902	0	0	0	0	0.729927	8.86076	0	0	Rcor3
NC_000074.7.120956198.120956198	NC_000074.7	120956198	120956198	0.00220336	0.0313506	2.43902	0	0	0	0	1.81818	4.7619	3.57143	0	Gse1
NC_000077.7.31621957.31621957	NC_000077.7	31621957	31621957	0.00227127	0.0313882	2.43902	0	0	0	0	0	6.57895	0	3.77358	Bod1
NC_000075.7.18203358.18203358	NC_000075.7	18203358	18203358	0.00230299	0.0321156	2.43902	0	0	0	0	0.819672	2.7027	0	8.51064	Chordc1
NC_000077.7.31621907.31621907	NC_000077.7	31621907	31621907	0.00236796	0.0321175	2.43902	0	0	0	0	0	6.57895	0	3.77358	Bod1
NC_000085.7.41922052.41922052	NC_000085.7	41922052	41922052	0.0024694	0.0328749	2.43902	0	0	0	0	0	0	6.32911	3.77358	Exosc1
NC_000067.7.138891349.138891349	NC_000067.7	138891349	138891349	0.0024662	0.0333524	2.43902	0	0	0	0	1.75439	1.53846	6.41026	0	Dennd1b
NC_000073.7.64805949.64805949	NC_000073.7	64805949	64805949	0.0024694	0.033379	2.43902	0	0	0	0	1.9802	8.06452	0	0	Entrep2
NC_000078.7.108801528.108801528	NC_000078.7	108801528	108801528	0.00264601	0.0341531	2.43902	0	0	0	0	1.28205	10.8696	0	0	Slc25a29
NC_000073.7.109617695.109617695	NC_000073.7	109617695	109617695	0.00261249	0.0344147	2.43902	0	0	0	0	2.6087	5.66038	0	2.32558	Ipo7
NC_000077.7.109254159.109254159	NC_000077.7	109254159	109254159	0.0031937	0.0379064	2.43902	0	0	0	0	0	5.31915	1.2987	1.81818	Gna13
NC_000067.7.191128593.191128593	NC_000067.7	191128593	191128593	0.00314758	0.0381521	2.43902	0	0	0	0	5.37634	0	3.07692	0	Ppp2r5a
NC_000067.7.191128609.191128609	NC_000067.7	191128609	191128609	0.00314758	0.0381521	2.43902	0	0	0	0	3.22581	4.65116	0	0	Ppp2r5a
NC_000085.7.43741439.43741439	NC_000085.7	43741439	43741439	0.00355903	0.0402735	2.43902	0	0	0	0	2.80374	0	7.35294	0	Cox15
NC_000085.7.43741439.43741439	NC_000085.7	43741439	43741439	0.00355903	0.0402735	2.43902	0	0	0	0	2.80374	0	7.35294	0	Cutc
NC_000082.7.8555690.8555690	NC_000082.7	8555690	8555690	0.00381214	0.04183	2.43902	0	0	0	0	4.03226	1.53846	1.72414	0	Usp7
NC_000076.7.61109279.61109279	NC_000076.7	61109279	61109279	0.00446496	0.0456122	2.43902	0	0	0	0	4.44444	2.17391	2.15054	0	Adamts14
NC_000079.7.46655577.46655577	NC_000079.7	46655577	46655577	0.00456731	0.0461837	2.43902	0	0	0	0	2.1978	1.72414	1.51515	6.45161	Cap2
NC_000068.8.19002856.19002856	NC_000068.8	19002856	19002856	0.00450234	0.0464887	2.43902	0	0	0	0	0	1.51515	0	12.5	Pip4k2a
NC_000075.7.61821675.61821675	NC_000075.7	61821675	61821675	0.00450234	0.0464887	2.43902	0	0	0	0	3.26087	0	4.44444	0	Rplp1
NC_000077.7.6497218.6497218	NC_000077.7	6497218	6497218	0.00469681	0.0468736	2.43902	0	0	0	0	0	3.44828	0	10.8108	Ccm2
NC_000071.7.122640180.122640180	NC_000071.7	122640180	122640180	0.00469146	0.04757	2.43902	0	0	0	0	0	1.53846	8.53659	0	Atp2a2
NC_000076.7.67384883.67384883	NC_000076.7	67384883	67384883	0.00525673	0.0498069	2.43902	0	0	0	0	2.7027	4.61538	1.5625	0	Ado
NC_000078.7.76417417.76417417	NC_000078.7	76417417	76417417	0.00525673	0.0498069	2.43902	0	0	0	0	0.970874	1.53846	5	2.5641	Zbtb25
NC_000067.7.36978352.36978352	NC_000067.7	36978352	36978352	0.00511186	0.0498285	2.43902	0	0	0	0	1.31579	1.28205	12.9032	0	Tmem131
NC_000081.7.79718552.79718552	NC_000081.7	79718552	79718552	0.00533986	0.0502548	2.43902	0	0	0	0	3.2967	0	5.55556	0	Npcd
NC_000081.7.79718552.79718552	NC_000081.7	79718552	79718552	0.00533986	0.0502548	2.43902	0	0	0	0	3.2967	0	5.55556	0	Cbx6
NC_000084.7.61859634.61859634	NC_000084.7	61859634	61859634	0.00590299	0.0530519	2.43902	0	0	0	0	1.5625	1.66667	6.25	0	Grpel2
NC_000071.7.92582895.92582895	NC_000071.7	92582895	92582895	0.00577879	0.0532981	2.43902	0	0	0	0	1.17647	4.16667	0	5	Nup54
NC_000070.7.131871967.131871967	NC_000070.7	131871967	131871967	0.00615994	0.0551465	2.43902	0	0	0	0	0	6.89655	0	2.38095	Oprd1
NC_000073.7.27967417.27967417	NC_000073.7	27967417	27967417	0.00616768	0.0551736	2.43902	0	0	0	0	5	0	2	0	Eid2
NC_000073.7.27967426.27967426	NC_000073.7	27967426	27967426	0.00616768	0.0551736	2.43902	0	0	0	0	5	0	2	0	Eid2
NC_000073.7.27967357.27967357	NC_000073.7	27967357	27967357	0.00654254	0.0569498	2.43902	0	0	0	0	5	1.78571	0	0	Eid2
NC_000076.7.70434990.70434990	NC_000076.7	70434990	70434990	0.00673995	0.0570239	2.43902	0	0	0	0	0	4.7619	4.91803	0	Phyhipl
NC_000074.7.107784008.107784008	NC_000074.7	107784008	107784008	0.00695935	0.0588357	2.43902	0	0	0	0	4.10959	0	4.16667	0	Cog8
NC_000071.7.50216199.50216199	NC_000071.7	50216199	50216199	0.00701233	0.0590691	2.43902	0	0	0	0	1.6129	6.77966	0	2	Adgra3
NC_000086.8.7523725.7523725	NC_000086.8	7523725	7523725	0.00760261	0.0608905	2.43902	0	0	0	0	2.24719	6.77966	0	0	Prickle3
NC_000070.7.47057305.47057305	NC_000070.7	47057305	47057305	0.00748799	0.0612049	2.43902	0	0	0	0	5.26316	0	0	6.12245	Anks6
NC_000071.7.115770491.115770491	NC_000071.7	115770491	115770491	0.00748799	0.0612049	2.43902	0	0	0	0	4.3956	0	2.38095	0	Rab35
NC_000078.7.35584629.35584629	NC_000078.7	35584629	35584629	0.00774115	0.0614876	2.43902	0	0	0	0	2.85714	1.5873	0	6.25	Ahr
NC_000069.7.138780327.138780327	NC_000069.7	138780327	138780327	0.00800319	0.0633971	2.43902	0	0	0	0	5.60748	1.36986	0	0	Rap1gds1
NC_000075.7.62718401.62718401	NC_000075.7	62718401	62718401	0.00859753	0.0659174	2.43902	0	0	0	0	0	1.40845	1.42857	10.5263	Fem1b
NC_000075.7.118308331.118308331	NC_000075.7	118308331	118308331	0.00864586	0.0661215	2.43902	0	0	0	0	7.04225	0	0	0	Eomes
NC_000075.7.61281423.61281423	NC_000075.7	61281423	61281423	0.00914172	0.0681239	2.43902	0	0	0	0	1.28205	4.08163	0	5.26316	Tle3
NC_000081.7.84738634.84738634	NC_000081.7	84738634	84738634	0.010064	0.0709969	2.43902	0	0	0	0	2.12766	1.72414	3.77358	2.43902	Phf21b
NC_000082.7.20534831.20534831	NC_000082.7	20534831	20534831	0.0100944	0.0711089	2.43902	0	0	0	0	4.83871	3.84615	0	0	Clcn2
NC_000077.7.119119899.119119899	NC_000077.7	119119899	119119899	0.0102401	0.0716591	2.43902	0	0	0	0	5.97015	2.27273	0	0	Ccdc40
NC_000071.7.53748201.53748201	NC_000071.7	53748201	53748201	0.0102262	0.0723003	2.43902	0	0	0	0	2.08333	8	0	0	Rbpj
NC_000077.7.119119926.119119926	NC_000077.7	119119926	119119926	0.0105391	0.0727416	2.43902	0	0	0	0	4.47761	2.27273	0	2.43902	Ccdc40
NC_000086.8.133502439.133502439	NC_000086.8	133502439	133502439	0.010664	0.0732252	2.43902	0	0	0	0	1.38889	7.69231	0	0	Gla
NC_000068.8.153083135.153083135	NC_000068.8	153083135	153083135	0.0105599	0.0735657	2.43902	0	0	0	0	3.8961	0	1.33333	3.77358	Pofut1
NC_000086.8.56098795.56098795	NC_000086.8	56098795	56098795	0.0110075	0.0745169	2.43902	0	0	0	0	5.12821	2.12766	0	0	Htatsf1
NC_000068.8.163045989.163045989	NC_000068.8	163045989	163045989	0.0111692	0.0759209	2.43902	0	0	0	0	2.8169	4.16667	0	2.43902	Tox2
NC_000076.7.67384209.67384209	NC_000076.7	67384209	67384209	0.0121805	0.0787306	2.43902	0	0	1.26582	0	3.40909	2.73973	2.46914	2.22222	Ado
NC_000076.7.21037214.21037214	NC_000076.7	21037214	21037214	0.0122291	0.0797071	2.43902	0	0	0	0	3.33333	0	3.7037	1.96078	Myb
NC_000080.7.62999088.62999088	NC_000080.7	62999088	62999088	0.0127609	0.080772	2.43902	0	0	0	0	0	6.97674	0	5.55556	Ints6
NC_000074.7.114575481.114575481	NC_000074.7	114575481	114575481	0.0125711	0.0808427	2.43902	0	0	0	0	1.20482	7.5	0	3.57143	Adamts18
NC_000080.7.62999119.62999119	NC_000080.7	62999119	62999119	0.0129541	0.0813986	2.43902	0	0	0	0	0	11.6279	0	0	Ints6
NC_000075.7.119151288.119151288	NC_000075.7	119151288	119151288	0.0128531	0.0817917	2.43902	0	0	0	0	0	0	2.5	14.2857	Oxsr1
NC_000077.7.109363242.109363242	NC_000077.7	109363242	109363242	0.0131509	0.0820524	2.43902	0	0	0	0	4.7619	2.8169	0	0	Slc16a6
NC_000086.8.72272143.72272143	NC_000086.8	72272143	72272143	0.013216	0.0822755	2.43902	0	0	0	0	4	2.12766	3.22581	0	F8a
NC_000075.7.119151307.119151307	NC_000075.7	119151307	119151307	0.0130694	0.082544	2.43902	0	0	0	0	2	5.6338	0	0	Oxsr1
NC_000069.7.51185403.51185403	NC_000069.7	51185403	51185403	0.0135643	0.0841727	2.43902	0	0	0	0	10.2564	0	0	0	Elf2
NC_000077.7.120551832.120551832	NC_000077.7	120551832	120551832	0.0148619	0.0876662	2.43902	0	0	0	0	6.17284	0	0	0	Notum
NC_000083.7.28910652.28910652	NC_000083.7	28910652	28910652	0.0154884	0.0896616	2.43902	0	0	0	0	0	7.31707	0	3.84615	Slc26a8
NC_000083.7.28910652.28910652	NC_000083.7	28910652	28910652	0.0154884	0.0896616	2.43902	0	0	0	0	0	7.31707	0	3.84615	Mapk14
NC_000084.7.16941246.16941246	NC_000084.7	16941246	16941246	0.015572	0.0899295	2.43902	0	0	0	0	0	8.57143	0	4.65116	Cdh2
NC_000084.7.16941266.16941266	NC_000084.7	16941266	16941266	0.015572	0.0899295	2.43902	0	0	0	0	1.36986	0	0	9.09091	Cdh2
NC_000076.7.11219175.11219175	NC_000076.7	11219175	11219175	0.015572	0.0907281	2.43902	0	0	0	0	0	0	9.43396	0	Epm2a
NC_000081.7.75438799.75438799	NC_000081.7	75438799	75438799	0.0160682	0.0914259	2.43902	0	0	0	0	0	1.85185	4.61538	2.63158	Ly6h
NC_000070.7.115932755.115932755	NC_000070.7	115932755	115932755	0.0159133	0.0917742	2.43902	0	0	0	0	0	11.4286	0	0	Uqcrh
NC_000070.7.115932755.115932755	NC_000070.7	115932755	115932755	0.0159133	0.0917742	2.43902	0	0	0	0	0	11.4286	0	0	Lrrc41
NC_000069.7.63883909.63883909	NC_000069.7	63883909	63883909	0.0160682	0.092288	2.43902	0	0	0	0	0	3.33333	0	9.7561	Gmps
NC_000069.7.75863920.75863920	NC_000069.7	75863920	75863920	0.0163234	0.0930892	2.43902	0	0	0	0	1.20482	9.52381	0	0	Golim4
NC_000075.7.63929302.63929302	NC_000075.7	63929302	63929302	0.0163529	0.093184	2.43902	0	0	0	0	2.22222	6.81818	0	0	Smad6
NC_000080.7.67953940.67953940	NC_000080.7	67953940	67953940	0.0171191	0.0946811	2.43902	0	0	0	0	1.38889	2.43902	0	9.375	Kctd9
NC_000077.7.119119409.119119409	NC_000077.7	119119409	119119409	0.0173946	0.0955114	2.43902	0	0	0	0	5.12821	0	0	2.77778	Ccdc40
NC_000079.7.74210309.74210309	NC_000079.7	74210309	74210309	0.0175203	0.0958954	2.43902	0	0	0	0	1.51515	0	0	12.5	Cep72
NC_000077.7.119119450.119119450	NC_000077.7	119119450	119119450	0.0176755	0.096359	2.43902	0	0	0	0	5.12821	0	0	2.77778	Ccdc40
NC_000077.7.119119461.119119461	NC_000077.7	119119461	119119461	0.0176755	0.096359	2.43902	0	0	0	0	5.12821	0	0	2.77778	Ccdc40
NC_000071.7.112490879.112490879	NC_000071.7	112490879	112490879	0.0175203	0.0966952	2.43902	0	0	0	0	7.27273	0	0	0	Srrd
NC_000077.7.7013419.7013419	NC_000077.7	7013419	7013419	0.018254	0.0980818	2.43902	0	0	0	0	5.20833	0	0	0	Adcy1
NC_000072.7.87958378.87958378	NC_000072.7	87958378	87958378	0.0181197	0.0984468	2.43902	0	0	0	0	0	4.41176	4	2.5	H1f10
NC_000072.7.94260873.94260873	NC_000072.7	94260873	94260873	0.0187938	0.100442	2.43902	0	0	0	0	1.53846	10.3448	0	0	Magi1
NC_000085.7.41195340.41195340	NC_000085.7	41195340	41195340	0.0193356	0.10117	2.43902	0	0	0	0	0	7.69231	0	0	Tll2
NC_000067.7.120268831.120268831	NC_000067.7	120268831	120268831	0.0190623	0.101215	2.43902	0	0	0	0	0	0	12.5	0	C1ql2
NC_000074.7.64659289.64659289	NC_000074.7	64659289	64659289	0.0190623	0.101215	2.43902	0	0	0	0	0	3.125	2.32558	4.54545	Tll1
NC_000085.7.41195294.41195294	NC_000085.7	41195294	41195294	0.0196138	0.101951	2.43902	0	0	0	0	0	7.69231	0	0	Tll2
NC_000074.7.4663213.4663213	NC_000074.7	4663213	4663213	0.020479	0.105151	2.43902	0	0	0	0	0	13.7931	0	0	Zfp958
NC_000074.7.4663200.4663200	NC_000074.7	4663200	4663200	0.020778	0.10598	2.43902	0	0	0	0	0	13.7931	0	0	Zfp958
NC_000074.7.4663206.4663206	NC_000074.7	4663206	4663206	0.020778	0.10598	2.43902	0	0	0	0	0	13.7931	0	0	Zfp958
NC_000074.7.84963553.84963553	NC_000074.7	84963553	84963553	0.020778	0.10598	2.43902	0	0	0	0	0	0	0	8.16327	Zswim4
NC_000076.7.66963230.66963230	NC_000076.7	66963230	66963230	0.0217084	0.107778	2.43902	0	0	0	0	5.88235	0	0	0	Jmjd1c
NC_000075.7.56902352.56902352	NC_000075.7	56902352	56902352	0.0217084	0.108483	2.43902	0	0	0	0	3.57143	0	0	6.66667	Ptpn9
NC_000085.7.5779407.5779407	NC_000085.7	5779407	5779407	0.0220301	0.108642	2.43902	0	0	0	0	5.45455	0	2.94118	0	Fam89b
NC_000067.7.74324112.74324112	NC_000067.7	74324112	74324112	0.0220301	0.109367	2.43902	0	0	0	0	0	2.85714	4.34783	2.7027	Pnkd
NC_000077.7.60243922.60243922	NC_000077.7	60243922	60243922	0.0223578	0.109535	2.43902	0	0	0	0	2.12766	0	2.12766	6.89655	Tom1l2
NC_000079.7.43713383.43713383	NC_000079.7	43713383	43713383	0.0226917	0.110462	2.43902	0	0	0	0	0	4.16667	2.94118	3.33333	Mcur1
NC_000080.7.57636465.57636465	NC_000080.7	57636465	57636465	0.0233783	0.11231	2.43902	0	0	0	0	2.38095	7.69231	0	0	Cryl1
NC_000081.7.9140807.9140807	NC_000081.7	9140807	9140807	0.0241488	0.114314	2.43902	0	0	0	0	5.55556	0	0	0	Skp2
NC_000068.8.118731945.118731945	NC_000068.8	118731945	118731945	0.0240912	0.114723	2.43902	0	0	0	0	2.22222	0	5.88235	0	Bahd1
NC_000067.7.55066629.55066629	NC_000067.7	55066629	55066629	0.0248315	0.11657	2.43902	0	0	0	0	2.27273	0	6.38298	0	Sf3b1
NC_000081.7.9140834.9140834	NC_000081.7	9140834	9140834	0.025055	0.116626	2.43902	0	0	0	0	1.85185	0	7.14286	4	Skp2
NC_000077.7.98041037.98041037	NC_000077.7	98041037	98041037	0.0252124	0.11703	2.43902	0	0	0	0	0	0	7.01754	0	Fbxl20
NC_000077.7.98041046.98041046	NC_000077.7	98041046	98041046	0.0252124	0.11703	2.43902	0	0	0	0	0	2.08333	5.26316	0	Fbxl20
NC_000077.7.74788788.74788788	NC_000077.7	74788788	74788788	0.0260069	0.118961	2.43902	0	0	0	0	0	6.06061	4.54545	0	Sgsm2
NC_000077.7.74788788.74788788	NC_000077.7	74788788	74788788	0.0260069	0.118961	2.43902	0	0	0	0	0	6.06061	4.54545	0	Tsr1
NC_000076.7.127502588.127502588	NC_000076.7	127502588	127502588	0.0261243	0.119229	2.43902	0	0	0	0	1.5873	2.94118	1.40845	4.54545	Nab2
NC_000070.7.16013998.16013998	NC_000070.7	16013998	16013998	0.0259528	0.119298	2.43902	0	0	0	0	2.66667	8.82353	0	0	Osgin2
NC_000067.7.135694423.135694423	NC_000067.7	135694423	135694423	0.0263999	0.120337	2.43902	0	0	0	0	1.85185	0	6.12245	0	Phlda3
NC_000067.7.135694429.135694429	NC_000067.7	135694429	135694429	0.0263999	0.120337	2.43902	0	0	0	0	1.85185	0	6.12245	0	Phlda3
NC_000082.7.55794585.55794585	NC_000082.7	55794585	55794585	0.0268113	0.120939	2.43902	0	0	0	0	4	0	0	6.66667	Zbtb11
NC_000067.7.5153574.5153574	NC_000067.7	5153574	5153574	0.0273509	0.12263	2.43902	0	0	0	0	6.49351	0	0	0	Rgs20
NC_000083.7.8502888.8502888	NC_000083.7	8502888	8502888	0.0289933	0.126111	2.43902	0	0	0	0	1.5625	6.66667	0	4.16667	Mpc1
NC_000077.7.78056158.78056158	NC_000077.7	78056158	78056158	0.0291668	0.126504	2.43902	0	0	0	0	5.35714	0	0	0	Traf4
NC_000077.7.78056204.78056204	NC_000077.7	78056204	78056204	0.0291668	0.126504	2.43902	0	0	0	0	5.35714	0	0	0	Traf4
NC_000081.7.33687731.33687731	NC_000081.7	33687731	33687731	0.0294562	0.12718	2.43902	0	0	0	0	0	5.55556	5.88235	0	Tspyl5
NC_000068.8.92845492.92845492	NC_000068.8	92845492	92845492	0.0295488	0.12785	2.43902	0	0	0	0	0	10.3448	0	0	Prdm11
NC_000073.7.35346556.35346556	NC_000073.7	35346556	35346556	0.0295488	0.12785	2.43902	0	0	0	0	7.14286	0	0	0	Pdcd5
NC_000070.7.21931089.21931089	NC_000070.7	21931089	21931089	0.0299374	0.128774	2.43902	0	0	0	0	5.35714	0	0	0	Faxc
NC_000083.7.16046389.16046389	NC_000083.7	16046389	16046389	0.0314032	0.13158	2.43902	0	0	0	0	0	2.63158	7.14286	0	Rgmb
NC_000073.7.65729593.65729593	NC_000073.7	65729593	65729593	0.0314032	0.132102	2.43902	0	0	0	0	0	0	10.2564	0	Selenos
NC_000086.8.50107533.50107533	NC_000086.8	50107533	50107533	0.0324375	0.133839	2.43902	0	0	0	0	6.77966	0	0	0	Rap2c
NC_000077.7.94219015.94219015	NC_000077.7	94219015	94219015	0.0329707	0.13501	2.43902	0	0	0	0	1.85185	0	5.88235	0	Ankrd40
NC_000077.7.94219021.94219021	NC_000077.7	94219021	94219021	0.0335149	0.136219	2.43902	0	0	0	0	3.7037	0	3.84615	0	Ankrd40
NC_000086.8.73340934.73340934	NC_000086.8	73340934	73340934	0.0335149	0.136219	2.43902	0	0	0	0	5.45455	0	0	2.43902	Atp6ap1
NC_000071.7.24049286.24049286	NC_000071.7	24049286	24049286	0.0333055	0.136243	2.43902	0	0	0	0	0	5.40541	3.7037	0	Tomm7
NC_000081.7.79897049.79897049	NC_000081.7	79897049	79897049	0.0340705	0.137451	2.43902	0	0	0	0	4.25532	0	4.34783	0	Pdgfb
NC_000068.8.143757545.143757545	NC_000068.8	143757545	143757545	0.0351796	0.140246	2.43902	0	0	0	0	2.5641	0	7.14286	0	Dstn
NC_000068.8.143757560.143757560	NC_000068.8	143757560	143757560	0.0351796	0.140246	2.43902	0	0	0	0	2.5641	0	7.14286	0	Dstn
NC_000068.8.143757625.143757625	NC_000068.8	143757625	143757625	0.0351796	0.140246	2.43902	0	0	0	0	2.5641	0	7.14286	0	Dstn
NC_000068.8.143757640.143757640	NC_000068.8	143757640	143757640	0.0351796	0.140246	2.43902	0	0	0	0	5.12821	0	3.57143	0	Dstn
NC_000070.7.125951912.125951912	NC_000070.7	125951912	125951912	0.0356699	0.141281	2.43902	0	0	0	0	5	2.94118	0	0	Oscp1
NC_000067.7.118238599.118238599	NC_000067.7	118238599	118238599	0.0361694	0.142358	2.43902	0	0	0	0	0	0	7.89474	0	Tsn
NC_000081.7.102427103.102427103	NC_000081.7	102427103	102427103	0.0382631	0.146429	2.43902	0	0	0	0	0	6.25	0	3.44828	Tarbp2
NC_000068.8.24865136.24865136	NC_000068.8	24865136	24865136	0.0388116	0.147875	2.43902	0	0	0	0	2.85714	3.84615	0	6.25	Pnpla7
NC_000075.7.118336145.118336145	NC_000075.7	118336145	118336145	0.0388116	0.147875	2.43902	0	0	0	0	0	0	17.6471	0	Golga4
NC_000067.7.118238525.118238525	NC_000067.7	118238525	118238525	0.0393707	0.149038	2.43902	0	0	0	0	0	0	7.89474	0	Tsn
NC_000069.7.104869333.104869333	NC_000069.7	104869333	104869333	0.0393707	0.149038	2.43902	0	0	0	0	0	6.52174	0	0	Wnt2b
NC_000086.8.18029639.18029639	NC_000086.8	18029639	18029639	0.0399405	0.149867	2.43902	0	0	0	0	0	0	9.67742	0	Kdm6a
NC_000086.8.18029699.18029699	NC_000086.8	18029699	18029699	0.0399405	0.149867	2.43902	0	0	0	0	0	0	9.67742	0	Kdm6a
NC_000067.7.155911625.155911625	NC_000067.7	155911625	155911625	0.0399405	0.1502	2.43902	0	0	0	0	2.7027	4.7619	2.5641	0	Tor1aip1
NC_000072.7.37276812.37276812	NC_000072.7	37276812	37276812	0.0403196	0.150943	2.43902	0	0	0	0	0	0	5.40541	8.33333	Dgki
NC_000079.7.95359440.95359440	NC_000079.7	95359440	95359440	0.0405213	0.150985	2.43902	0	0	0	0	0	0	11.5385	0	Pde8b
NC_000082.7.90017921.90017921	NC_000082.7	90017921	90017921	0.0405213	0.150985	2.43902	0	0	0	0	3.84615	0	0	5	Sod1
NC_000086.8.18029633.18029633	NC_000086.8	18029633	18029633	0.0405213	0.150985	2.43902	0	0	0	0	0	0	9.67742	0	Kdm6a
NC_000070.7.43031364.43031364	NC_000070.7	43031364	43031364	0.0405213	0.151382	2.43902	0	0	0	0	3.22581	0	5.88235	0	Stoml2
NC_000074.7.84874448.84874448	NC_000074.7	84874448	84874448	0.0405213	0.151382	2.43902	0	0	0	0	0	5.40541	4.34783	0	Cc2d1a
NC_000081.7.102240268.102240268	NC_000081.7	102240268	102240268	0.0423329	0.154704	2.43902	0	0	0	0	9.09091	0	0	0	Myg1
NC_000081.7.102240285.102240285	NC_000081.7	102240285	102240285	0.0423329	0.154704	2.43902	0	0	0	0	0	3.57143	5.55556	0	Myg1
NC_000072.7.84566106.84566106	NC_000072.7	84566106	84566106	0.0423329	0.155015	2.43902	0	0	0	0	0	6.66667	0	4	Cyp26b1
NC_000072.7.84566123.84566123	NC_000072.7	84566123	84566123	0.0423329	0.155015	2.43902	0	0	0	0	0	6.66667	0	4	Cyp26b1
NC_000072.7.84566126.84566126	NC_000072.7	84566126	84566126	0.0423329	0.155015	2.43902	0	0	0	0	0	6.66667	0	4	Cyp26b1
NC_000083.7.78508571.78508571	NC_000083.7	78508571	78508571	0.0429607	0.155898	2.43902	0	0	0	0	6.97674	0	0	0	Crim1
NC_000070.7.138182501.138182501	NC_000070.7	138182501	138182501	0.0449202	0.160072	2.43902	0	0	0	0	0	4	2.77778	4.34783	Camk2n1
NC_000078.7.112110419.112110419	NC_000078.7	112110419	112110419	0.0455719	0.160932	2.43902	0	0	0	0	7.40741	0	0	0	Kif26a
NC_000084.7.39126191.39126191	NC_000084.7	39126191	39126191	0.0455998	0.160987	2.43902	0	0	0	0	0	0	6.25	4.7619	Arhgap26
NC_000069.7.158267134.158267134	NC_000069.7	158267134	158267134	0.0455998	0.161369	2.43902	0	0	0	0	0	7.31707	0	0	Lrrc7
NC_000076.7.62816553.62816553	NC_000076.7	62816553	62816553	0.0472295	0.164068	2.43902	0	0	0	0	0	10.2564	0	0	Rufy2
NC_000080.7.8508294.8508294	NC_000080.7	8508294	8508294	0.0477229	0.164996	2.43902	0	0	0	0	0	0	9.375	0	Thoc7
NC_000080.7.8508297.8508297	NC_000080.7	8508297	8508297	0.0477229	0.164996	2.43902	0	0	0	0	0	0	9.375	0	Thoc7
NC_000070.7.133694887.133694887	NC_000070.7	133694887	133694887	0.0477229	0.165381	2.43902	0	0	0	0	0	0	11.1111	4.7619	Hmgn2
NC_000075.7.114517942.114517942	NC_000075.7	114517942	114517942	0.0477229	0.165381	2.43902	0	0	0	0	0	8.82353	0	0	Dync1li1
NC_000077.7.29643128.29643128	NC_000077.7	29643128	29643128	0.0492121	0.167894	2.43902	0	0	0	0	0	5.55556	3.57143	0	Rtn4
NC_000080.7.79718331.79718331	NC_000080.7	79718331	79718331	0.0492121	0.167894	2.43902	0	0	0	0	0	0	0	15	Wbp4
NC_000067.7.23422339.23422339	NC_000067.7	23422339	23422339	0.050764	0.170924	2.43902	0	0	0	0	6.52174	0	0	0	Ogfrl1
NC_000082.7.4697668.4697668	NC_000082.7	4697668	4697668	0.0517199	0.172466	2.43902	0	0	0	0	2.22222	0	1.78571	8	Ubald1
NC_000071.7.149335509.149335509	NC_000071.7	149335509	149335509	0.054941	0.178363	2.43902	0	0	0	0	0	3.33333	2.77778	6.25	Medag
NC_000076.7.107108248.107108248	NC_000076.7	107108248	107108248	0.0558311	0.179546	2.43902	0	0	0	0	5.55556	0	2.12766	0	Lin7a
NC_000085.7.27988983.27988983	NC_000085.7	27988983	27988983	0.0558311	0.179546	2.43902	0	0	0	0	0	7.5	0	0	Rfx3
NC_000070.7.101353813.101353813	NC_000070.7	101353813	101353813	0.0557079	0.179675	2.43902	0	0	0	0	0	2.63158	11.1111	0	Dnajc6
NC_000083.7.87589934.87589934	NC_000083.7	87589934	87589934	0.0567653	0.181083	2.43902	0	0	0	0	2.8169	4.25532	0	0	Ttc7
NC_000067.7.57446097.57446097	NC_000067.7	57446097	57446097	0.0567405	0.181392	2.43902	0	0	0	0	0	4.54545	6.25	0	Tyw5
NC_000067.7.57446097.57446097	NC_000067.7	57446097	57446097	0.0567405	0.181392	2.43902	0	0	0	0	0	4.54545	6.25	0	Maip1
NC_000069.7.121608742.121608742	NC_000069.7	121608742	121608742	0.0567405	0.181392	2.43902	0	0	0	0	4.54545	0	0	4.34783	Abcd3
NC_000076.7.19809739.19809739	NC_000076.7	19809739	19809739	0.0579359	0.183408	2.43902	0	0	0	0	0	0	11.1111	0	Map3k5
NC_000069.7.121608641.121608641	NC_000069.7	121608641	121608641	0.0586199	0.184529	2.43902	0	0	0	0	4.7619	0	0	4.54545	Abcd3
NC_000069.7.121608675.121608675	NC_000069.7	121608675	121608675	0.0586199	0.184529	2.43902	0	0	0	0	4.7619	0	0	4.54545	Abcd3
NC_000069.7.121608677.121608677	NC_000069.7	121608677	121608677	0.0586199	0.184529	2.43902	0	0	0	0	4.7619	0	0	4.54545	Abcd3
NC_000069.7.121608680.121608680	NC_000069.7	121608680	121608680	0.0586199	0.184529	2.43902	0	0	0	0	4.7619	0	0	4.54545	Abcd3
NC_000069.7.121608683.121608683	NC_000069.7	121608683	121608683	0.0586199	0.184529	2.43902	0	0	0	0	4.7619	0	0	4.54545	Abcd3
NC_000075.7.15269120.15269120	NC_000075.7	15269120	15269120	0.0595909	0.186171	2.43902	0	0	0	0	2.77778	3.0303	0	5.26316	Cep295
NC_000081.7.99122384.99122384	NC_000081.7	99122384	99122384	0.0605836	0.187524	2.43902	0	0	0	0	0	10	0	0	Kcnh3
NC_000075.7.114672735.114672735	NC_000075.7	114672735	114672735	0.063165	0.191989	2.43902	0	0	0	0	4	6.25	0	0	Cmtm8
NC_000080.7.10916464.10916464	NC_000080.7	10916464	10916464	0.063698	0.192499	2.43902	0	0	0	0	0	9.375	0	0	Ptprg
NC_000083.7.36280585.36280585	NC_000083.7	36280585	36280585	0.063698	0.192499	2.43902	0	0	0	0	6.81818	0	0	0	Abcf1
NC_000081.7.6738560.6738560	NC_000081.7	6738560	6738560	0.0647837	0.194175	2.43902	0	0	0	0	6.89655	0	5	0	Rictor
NC_000067.7.165591496.165591496	NC_000067.7	165591496	165591496	0.0656218	0.19582	2.43902	0	0	0	0	0	5	3.57143	0	Creg1
NC_000067.7.165591464.165591464	NC_000067.7	165591464	165591464	0.0664722	0.197197	2.43902	0	0	0	0	0	10	0	0	Creg1
NC_000077.7.87469274.87469274	NC_000077.7	87469274	87469274	0.0673391	0.198125	2.43902	0	0	0	0	0	10	0	0	Septin4
NC_000077.7.105975843.105975843	NC_000077.7	105975843	105975843	0.0673391	0.198125	2.43902	0	0	0	0	0	6.66667	4	0	Map3k3
NC_000079.7.65426604.65426604	NC_000079.7	65426604	65426604	0.0673391	0.198125	2.43902	0	0	0	0	0	0	0	16.6667	Zfp369
NC_000079.7.95661400.95661400	NC_000079.7	95661400	95661400	0.0682227	0.199408	2.43902	0	0	0	0	0	10	0	0	F2rl1
NC_000079.7.95661402.95661402	NC_000079.7	95661402	95661402	0.0682227	0.199408	2.43902	0	0	0	0	0	10	0	0	F2rl1
NC_000069.7.63871899.63871899	NC_000069.7	63871899	63871899	0.0682227	0.199984	2.43902	0	0	0	0	0	0	18.1818	0	Slc33a1
NC_000078.7.17316661.17316661	NC_000078.7	17316661	17316661	0.0709792	0.203636	2.43902	0	0	0	0	0	0	9.09091	0	Pdia6
NC_000079.7.95661346.95661346	NC_000079.7	95661346	95661346	0.0709792	0.203636	2.43902	0	0	0	0	0	10	0	0	F2rl1
NC_000083.7.27422562.27422562	NC_000083.7	27422562	27422562	0.0709792	0.203636	2.43902	0	0	0	0	0	0	5	5.88235	Lemd2
NC_000085.7.5498033.5498033	NC_000085.7	5498033	5498033	0.0718497	0.204936	2.43902	0	0	0	0	3.92157	4.16667	0	0	Fosl1
NC_000085.7.5498037.5498037	NC_000085.7	5498037	5498037	0.0718497	0.204936	2.43902	0	0	0	0	1.96078	8.33333	0	0	Fosl1
NC_000085.7.5498044.5498044	NC_000085.7	5498044	5498044	0.0718497	0.204936	2.43902	0	0	0	0	1.96078	0	5.55556	0	Fosl1
NC_000070.7.141095561.141095561	NC_000070.7	141095561	141095561	0.0716927	0.205204	2.43902	0	0	0	0	0	14.2857	0	2	Fam131c
NC_000084.7.61045305.61045305	NC_000084.7	61045305	61045305	0.0729889	0.206592	2.43902	0	3.22581	2.8169	0	0	7.77778	0	5.88235	Arsi
NC_000071.7.3646123.3646123	NC_000071.7	3646123	3646123	0.0729095	0.207041	2.43902	0	0	0	0	8.69565	0	0	0	Rbm48
NC_000071.7.3646123.3646123	NC_000071.7	3646123	3646123	0.0729095	0.207041	2.43902	0	0	0	0	8.69565	0	0	0	Pex1
NC_000074.7.84831221.84831221	NC_000074.7	84831221	84831221	0.0731268	0.207341	2.43902	0	0	0	0	8.57143	0	0	0	Dcaf15
NC_000070.7.139038362.139038362	NC_000070.7	139038362	139038362	0.0749186	0.210019	2.43902	0	0	0	0	3.125	0	0	10	Akr7a5
NC_000079.7.12534924.12534924	NC_000079.7	12534924	12534924	0.075954	0.211118	2.43902	0	0	0	0	0	13.3333	0	0	Edaradd
NC_000080.7.104704721.104704721	NC_000080.7	104704721	104704721	0.075954	0.211118	2.43902	0	0	0	0	5.55556	0	0	9.09091	Pou4f1
NC_000074.7.84831299.84831299	NC_000074.7	84831299	84831299	0.0771462	0.213256	2.43902	0	0	0	0	0	0	7.14286	0	Dcaf15
NC_000073.7.80554807.80554807	NC_000073.7	80554807	80554807	0.0803156	0.217838	2.43902	0	0	0	0	0	8.33333	0	0	Nmb
NC_000073.7.80554838.80554838	NC_000073.7	80554838	80554838	0.0803156	0.217838	2.43902	0	0	0	0	0	8.33333	0	0	Nmb
NC_000073.7.80554843.80554843	NC_000073.7	80554843	80554843	0.0803156	0.217838	2.43902	0	0	0	0	0	8.33333	0	0	Nmb
NC_000073.7.80554856.80554856	NC_000073.7	80554856	80554856	0.0803156	0.217838	2.43902	0	0	0	0	0	8.33333	0	0	Nmb
NC_000069.7.135144155.135144155	NC_000069.7	135144155	135144155	0.081464	0.21942	2.43902	0	0	0	0	0	7.40741	0	0	Ube2d3
NC_000068.8.91013280.91013280	NC_000068.8	91013280	91013280	0.082637	0.221092	2.43902	0	0	0	0	3.44828	0	0	8.33333	Madd
NC_000075.7.108820846.108820846	NC_000075.7	108820846	108820846	0.082637	0.221092	2.43902	0	0	0	0	0	0	11.1111	0	Pfkfb4
NC_000069.7.141171432.141171432	NC_000069.7	141171432	141171432	0.0838352	0.222697	2.43902	0	0	0	0	0	3.7037	3.84615	0	Unc5c
NC_000081.7.7840128.7840128	NC_000081.7	7840128	7840128	0.0863104	0.225776	2.43902	0	0	0	0	0	7.69231	0	0	Gdnf
NC_000076.7.115423713.115423713	NC_000076.7	115423713	115423713	0.0888958	0.229361	2.43902	0	0	0	0	8	0	0	0	Lgr5
NC_000069.7.103078978.103078978	NC_000069.7	103078978	103078978	0.0888958	0.229602	2.43902	0	0	0	0	0	0	8.69565	0	Bcas2
NC_000083.7.73225387.73225387	NC_000083.7	73225387	73225387	0.0902319	0.231232	2.43902	0	0	0	0	0	0	7.69231	0	Lbh
NC_000071.7.45796631.45796631	NC_000071.7	45796631	45796631	0.0902319	0.231436	2.43902	0	0	0	0	0	0	0	13.3333	Fam184b
NC_000073.7.48895809.48895809	NC_000073.7	48895809	48895809	0.0911486	0.232719	2.43902	0	0	0	0	2.38095	0	6.45161	0	Nav2
NC_000067.7.36586033.36586033	NC_000067.7	36586033	36586033	0.091598	0.233376	2.43902	0	0	0	0	0	5.88235	0	3.125	Ankrd39
NC_000080.7.67309896.67309896	NC_000080.7	67309896	67309896	0.0929952	0.234955	2.43902	0	0	0	0	0	10	0	0	Ppp2r2a
NC_000077.7.4110173.4110173	NC_000077.7	4110173	4110173	0.0944243	0.236842	2.43902	0	0	0	0	8.33333	0	0	0	Sf3a1
NC_000069.7.132655727.132655727	NC_000069.7	132655727	132655727	0.0944243	0.237084	2.43902	0	0	0	0	0	10.5263	0	0	Npnt
NC_000069.7.132655748.132655748	NC_000069.7	132655748	132655748	0.0944243	0.237084	2.43902	0	0	0	0	0	5.26316	0	10	Npnt
NC_000078.7.80483488.80483488	NC_000078.7	80483488	80483488	0.0947199	0.237214	2.43902	0	0	0	0	8.10811	0	0	0	Dcaf5
NC_000077.7.4110221.4110221	NC_000077.7	4110221	4110221	0.0958864	0.238563	2.43902	0	0	0	0	8.33333	0	0	0	Sf3a1
NC_000067.7.170977965.170977965	NC_000067.7	170977965	170977965	0.0958864	0.238836	2.43902	0	0	0	0	4.16667	4.7619	0	0	Sdhc
NC_000077.7.4110270.4110270	NC_000077.7	4110270	4110270	0.0973825	0.240569	2.43902	0	0	0	0	8.33333	0	0	0	Sf3a1
NC_000077.7.4110287.4110287	NC_000077.7	4110287	4110287	0.0973825	0.240569	2.43902	0	0	0	0	8.33333	0	0	0	Sf3a1
NC_000077.7.4110292.4110292	NC_000077.7	4110292	4110292	0.0973825	0.240569	2.43902	0	0	0	0	8.33333	0	0	0	Sf3a1
NC_000077.7.4110332.4110332	NC_000077.7	4110332	4110332	0.0973825	0.240569	2.43902	0	0	0	0	8.33333	0	0	0	Sf3a1
NC_000077.7.4110343.4110343	NC_000077.7	4110343	4110343	0.0973825	0.240569	2.43902	0	0	0	0	8.33333	0	0	0	Sf3a1
NC_000077.7.86148073.86148073	NC_000077.7	86148073	86148073	0.0973825	0.240569	2.43902	0	0	0	0	0	0	8	0	Ints2
NC_000078.7.87247148.87247148	NC_000078.7	87247148	87247148	0.0973825	0.240569	2.43902	0	0	0	0	5.40541	0	0	0	Tmed8
NC_000078.7.87247148.87247148	NC_000078.7	87247148	87247148	0.0973825	0.240569	2.43902	0	0	0	0	5.40541	0	0	0	Samd15
NC_000077.7.4110233.4110233	NC_000077.7	4110233	4110233	0.0989136	0.242628	2.43902	0	0	0	0	8.33333	0	0	0	Sf3a1
NC_000079.7.94422136.94422136	NC_000079.7	94422136	94422136	0.100481	0.244636	2.43902	0	0	0	0	4.54545	6.25	0	0	Scamp1
NC_000068.8.26899992.26899992	NC_000068.8	26899992	26899992	0.100481	0.244984	2.43902	0	0	0	0	0	0	6.66667	5.26316	Cacfd1
NC_000075.7.123507630.123507630	NC_000075.7	123507630	123507630	0.103728	0.249071	2.43902	0	0	0	0	0	7.14286	0	0	Slc6a20a
NC_000071.7.149363889.149363889	NC_000071.7	149363889	149363889	0.108902	0.255632	2.43902	0	0	0	0	0	3.44828	0	7.69231	Tex26
NC_000074.7.49296162.49296162	NC_000074.7	49296162	49296162	0.108902	0.255632	2.43902	0	0	0	0	0	0	3.84615	4.7619	Tenm3
NC_000076.7.82821273.82821273	NC_000076.7	82821273	82821273	0.110712	0.257298	2.43902	0	0	0	0	11.7647	0	0	0	Chst11
NC_000084.7.49888532.49888532	NC_000084.7	49888532	49888532	0.110712	0.257298	2.43902	0	0	0	0	0	0	10.5263	0	Dtwd2
NC_000069.7.41519324.41519324	NC_000069.7	41519324	41519324	0.110712	0.25791	2.43902	0	0	0	0	7.14286	3.57143	0	0	Jade1
NC_000069.7.41519342.41519342	NC_000069.7	41519342	41519342	0.110712	0.25791	2.43902	0	0	0	0	0	0	0	13.3333	Jade1
NC_000069.7.101831244.101831244	NC_000069.7	101831244	101831244	0.110712	0.25791	2.43902	0	0	0	0	0	0	10.5263	0	Slc22a15
NC_000069.7.101831284.101831284	NC_000069.7	101831284	101831284	0.110712	0.25791	2.43902	0	0	0	0	0	4.7619	5.26316	0	Slc22a15
NC_000073.7.81438968.81438968	NC_000073.7	81438968	81438968	0.110712	0.25791	2.43902	0	0	0	0	5.88235	0	5.88235	0	3110040N11Rik
NC_000073.7.81439007.81439007	NC_000073.7	81439007	81439007	0.110712	0.25791	2.43902	0	0	0	0	5.88235	2.94118	0	0	3110040N11Rik
NC_000073.7.81439033.81439033	NC_000073.7	81439033	81439033	0.110712	0.25791	2.43902	0	0	0	0	5.88235	0	0	7.14286	3110040N11Rik
NC_000074.7.105260914.105260914	NC_000074.7	105260914	105260914	0.11447	0.262459	2.43902	0	0	0	0	6.66667	0	0	0	Nae1
NC_000077.7.59839254.59839254	NC_000077.7	59839254	59839254	0.116421	0.264151	2.43902	0	0	0	0	0	0	0	14.2857	Med9
NC_000078.7.85266655.85266655	NC_000078.7	85266655	85266655	0.116421	0.264151	2.43902	0	0	0	0	0	0	8.69565	0	Eif2b2
NC_000080.7.4231153.4231153	NC_000080.7	4231153	4231153	0.116421	0.264151	2.43902	0	0	0	0	0	5.26316	0	5.55556	Nr1d2
NC_000085.7.10160122.10160122	NC_000085.7	10160122	10160122	0.118423	0.266611	2.43902	0	0	0	0	0	9.09091	2.85714	0	Fads1
NC_000085.7.10160133.10160133	NC_000085.7	10160133	10160133	0.118423	0.266611	2.43902	0	0	0	0	0	9.09091	2.85714	0	Fads1
NC_000086.8.7750568.7750568	NC_000086.8	7750568	7750568	0.120476	0.268963	2.43902	0	0	0	0	4.54545	0	0	5.55556	Slc35a2
NC_000086.8.7750590.7750590	NC_000086.8	7750590	7750590	0.120476	0.268963	2.43902	0	0	0	0	4.54545	0	0	5.55556	Slc35a2
NC_000068.8.120680291.120680291	NC_000068.8	120680291	120680291	0.120476	0.269631	2.43902	0	0	0	0	4.34783	4	0	0	Ttbk2
NC_000067.7.34717482.34717482	NC_000067.7	34717482	34717482	0.122583	0.272063	2.43902	0	0	0	0	0	8.33333	3.7037	0	Arhgef4
NC_000067.7.34717489.34717489	NC_000067.7	34717489	34717489	0.122583	0.272063	2.43902	0	0	0	0	3.22581	8.33333	0	0	Arhgef4
NC_000067.7.34717535.34717535	NC_000067.7	34717535	34717535	0.122583	0.272063	2.43902	0	0	0	0	0	8.33333	0	8.33333	Arhgef4
NC_000071.7.110490579.110490579	NC_000071.7	110490579	110490579	0.122583	0.272063	2.43902	0	0	0	0	0	8	0	0	P2rx2
NC_000071.7.110490617.110490617	NC_000071.7	110490617	110490617	0.122583	0.272063	2.43902	0	0	0	0	3.7037	0	6.25	0	P2rx2
NC_000076.7.80223125.80223125	NC_000076.7	80223125	80223125	0.124746	0.27404	2.43902	0	0	0	0	2.85714	5.55556	0	0	Mex3d
NC_000071.7.93240615.93240615	NC_000071.7	93240615	93240615	0.124746	0.274656	2.43902	0	0	0	0	0	6.66667	5.26316	0	Septin11
NC_000074.7.106937433.106937433	NC_000074.7	106937433	106937433	0.129247	0.279933	2.43902	0	0	0	0	0	0	7.40741	0	Slc7a6os
NC_000072.7.11907565.11907565	NC_000072.7	11907565	11907565	0.13159	0.282766	2.43902	0	0	0	0	0	14.2857	0	0	Ndufa4
NC_000072.7.11907565.11907565	NC_000072.7	11907565	11907565	0.13159	0.282766	2.43902	0	0	0	0	0	14.2857	0	0	Phf14
NC_000081.7.84740750.84740750	NC_000081.7	84740750	84740750	0.133997	0.284732	2.43902	0	0	0	0	0	3.84615	0	5.26316	Phf21b
NC_000081.7.84740761.84740761	NC_000081.7	84740761	84740761	0.133997	0.284732	2.43902	0	0	0	0	0	0	5.26316	5.26316	Phf21b
NC_000074.7.81606904.81606904	NC_000074.7	81606904	81606904	0.133997	0.285578	2.43902	0	0	0	0	0	10	0	0	Gab1
NC_000086.8.72830283.72830283	NC_000086.8	72830283	72830283	0.147088	0.299828	2.43902	0	0	0	0	0	0	4.7619	6.66667	Idh3g
NC_000086.8.72830308.72830308	NC_000086.8	72830308	72830308	0.147088	0.299828	2.43902	0	0	0	0	0	0	4.7619	6.66667	Idh3g
NC_000069.7.9316573.9316573	NC_000069.7	9316573	9316573	0.147088	0.300656	2.43902	0	0	0	0	0	0	3.57143	9.09091	Zbtb10
NC_000076.7.80413788.80413788	NC_000076.7	80413788	80413788	0.149937	0.303178	2.43902	0	0	0	0	0	6.89655	0	0	Klf16
NC_000076.7.80413790.80413790	NC_000076.7	80413790	80413790	0.149937	0.303178	2.43902	0	0	0	0	0	6.89655	0	0	Klf16
NC_000080.7.30853256.30853256	NC_000080.7	30853256	30853256	0.161002	0.315819	2.43902	0	6.25	0	0	0	8.57143	0	4.54545	Uqcc5
NC_000080.7.30853256.30853256	NC_000080.7	30853256	30853256	0.161002	0.315819	2.43902	0	6.25	0	0	0	8.57143	0	4.54545	Nt5dc2
NC_000073.7.92523857.92523857	NC_000073.7	92523857	92523857	0.422617	0.522497	2.43902	7.89474	6.89655	2.85714	0	0	21.0526	0	3.84615	Prcp
NC_000078.7.72132010.72132010	NC_000078.7	72132010	72132010	0.47943	0.56133	2.43902	6	6.66667	16.6667	6.66667	12.8205	10	12.1951	12	L3hypdh
NC_000078.7.72132010.72132010	NC_000078.7	72132010	72132010	0.47943	0.56133	2.43902	6	6.66667	16.6667	6.66667	12.8205	10	12.1951	12	Jkamp
NC_000073.7.79765042.79765042	NC_000073.7	79765042	79765042	0.0069222	0.0586562	2.43906	0	0	0	2.8169	3.59712	6.59341	0	2.7027	Idh2
NC_000075.7.14188103.14188103	NC_000075.7	14188103	14188103	0.283605	0.41697	2.43906	3.79747	0	12.5	5	9.40171	5.66038	8.69565	10.7143	Sesn3
NC_000071.7.43391390.43391390	NC_000071.7	43391390	43391390	0.0970927	0.240585	2.43909	0	0	6.25	0	8.46154	2.85714	1.26582	0	Cpeb2
NC_000073.7.26927825.26927825	NC_000073.7	26927825	26927825	0.00620585	0.0553594	2.43914	1.28205	0	0	0	0.757576	7.14286	0	5.12821	Itpkc
NC_000075.7.106764193.106764193	NC_000075.7	106764193	106764193	0.0871829	0.227281	2.43919	0	0	2.38095	0	1.69492	0	5.88235	6.89655	Rbm15b
NC_000068.8.104847362.104847362	NC_000068.8	104847362	104847362	0.00338914	0.0397573	2.43922	1.13636	0	0	0	4.24242	0	0.775194	5.26316	Eif3m
NC_000071.7.31046418.31046418	NC_000071.7	31046418	31046418	0.427593	0.526038	2.43923	8.47458	7.40741	2.27273	9.67742	15.7895	6.06061	12.5	4.16667	Agbl5
NC_000074.7.89248313.89248313	NC_000074.7	89248313	89248313	0.0152195	0.0896025	2.43925	2.65487	1.96078	0	0	3.33333	0	9.16031	1.26582	Nkd1
NC_000071.7.48141090.48141090	NC_000071.7	48141090	48141090	0.0977061	0.241352	2.43927	2.5	1.51515	6.89655	2.32558	4.34783	5.50459	10.9091	3.61446	Slit2
NC_000077.7.29197242.29197242	NC_000077.7	29197242	29197242	0.0814585	0.218824	2.43931	5.35714	1.5873	0	0	5.55556	6.73077	3.52941	1.49254	Cfap36
NC_000073.7.121666757.121666757	NC_000073.7	121666757	121666757	0.0021956	0.0312922	2.43932	0	0	0	2.51572	4.59184	4.25532	2.1978	0.925926	Ears2
NC_000073.7.121666757.121666757	NC_000073.7	121666757	121666757	0.0021956	0.0312922	2.43932	0	0	0	2.51572	4.59184	4.25532	2.1978	0.925926	Ubfd1
NC_000068.8.134628346.134628346	NC_000068.8	134628346	134628346	0.119702	0.268708	2.43933	0	0	2.7027	0	2.35294	0	10.5263	0	Plcb1
NC_000068.8.37342220.37342220	NC_000068.8	37342220	37342220	0.21027	0.365464	2.43952	1.92308	0	4.65116	0	0	6.89655	11.3636	0	Rabgap1
NC_000076.7.79629539.79629539	NC_000076.7	79629539	79629539	0.0247433	0.11585	2.43953	1.06383	0	1.19048	0	2.14286	5.74713	1.2987	4.10959	Palm
NC_000073.7.45480167.45480167	NC_000073.7	45480167	45480167	0.0151738	0.0894376	2.43956	0	1.66667	0	4.85437	3.52941	4.37956	6.10687	0	Grwd1
NC_000078.7.35097318.35097318	NC_000078.7	35097318	35097318	0.020207	0.103661	2.43961	0	0	1.96078	0	0	0	1.04167	14.2857	Snx13
NC_000067.7.143652372.143652372	NC_000067.7	143652372	143652372	0.0257051	0.118687	2.43961	0	0	0	2.53165	0.806452	3.15789	0	12.6984	Uchl5
NC_000085.7.47567805.47567805	NC_000085.7	47567805	47567805	0.168766	0.324576	2.43961	1.78571	0	0	0	4.34783	10	0	0	Slk
NC_000079.7.47083982.47083982	NC_000079.7	47083982	47083982	0.349741	0.46608	2.43961	2.22222	0	6.06061	0	16.2162	0	0	0	Kif13a
NC_000071.7.142800103.142800103	NC_000071.7	142800103	142800103	0.201076	0.357525	2.43964	0	4.34783	0	4.87805	3.27869	0	14.8148	0	Tnrc18
NC_000078.7.8363438.8363438	NC_000078.7	8363438	8363438	0.053719	0.175953	2.43965	1.53846	2.85714	0	0	4.0404	3.75	2.22222	3.50877	Hs1bp3
NC_000071.7.92653444.92653444	NC_000071.7	92653444	92653444	0.0791327	0.216153	2.43966	0	0	0	4.83871	0.840336	4.54545	6.94444	5.17241	Scarb2
NC_000082.7.34976045.34976045	NC_000082.7	34976045	34976045	0.104306	0.249474	2.43966	1.96078	0	1.36986	2.94118	4.28571	3.33333	5.45455	0	Adcy5
NC_000067.7.74990172.74990172	NC_000067.7	74990172	74990172	0.310737	0.436449	2.43966	3.0303	0	0	0	5.40541	7.14286	0	0	Ihh
NC_000072.7.24664819.24664819	NC_000072.7	24664819	24664819	0.0655518	0.195735	2.43969	0	0	0	3.77358	3.84615	6	1.49254	2.32558	Wasl
NC_000077.7.75918255.75918255	NC_000077.7	75918255	75918255	0.170606	0.326563	2.4397	3.48837	5.76923	5.45455	2.5	4	5.95238	15.1899	1.72414	Rflnb
NC_000071.7.128484794.128484794	NC_000071.7	128484794	128484794	0.621548	0.650084	2.43972	17.9487	6.25	23.8095	12.5	16.6667	22.9167	9.67742	23.0769	Tmem132d
NC_000081.7.84739249.84739249	NC_000081.7	84739249	84739249	0.165675	0.321144	2.43974	7.29167	1.5625	4.93827	3.77358	0	13.5484	5.55556	10.5263	Phf21b
NC_000084.7.38416897.38416897	NC_000084.7	38416897	38416897	0.0337596	0.136756	2.43974	2.25564	5.17241	1.5625	0	2.77778	2.75862	11.3636	1.8018	Pcdh12
NC_000082.7.32881949.32881949	NC_000082.7	32881949	32881949	0.556104	0.610961	2.43977	88.4615	80.6452	84	82.6087	87.7551	88.8889	79.5918	88.8889	Lmln
NC_000074.7.33875761.33875761	NC_000074.7	33875761	33875761	0.013423	0.0837367	2.43979	0	2.5641	0	0	8.13008	1.07527	0	0	Purg
NC_000077.7.6150126.6150126	NC_000077.7	6150126	6150126	0.553353	0.609255	2.43981	16.6667	14.2857	0	5.55556	11.3636	18.6047	6.06061	5	Nudcd3
NC_000071.7.50215789.50215789	NC_000071.7	50215789	50215789	0.186799	0.344029	2.43982	0	0	3.0303	0	5.12821	7.69231	0	0	Adgra3
NC_000068.8.25101469.25101469	NC_000068.8	25101469	25101469	0.0383308	0.146867	2.43984	0	0	0	1.49254	2.94118	6.77966	0	0	Nelfb
NC_000070.7.154722148.154722148	NC_000070.7	154722148	154722148	0.226107	0.377708	2.43986	4.34783	5	3.125	3.33333	4.34783	2.8169	4.83871	19.4444	Prdm16
NC_000076.7.77814521.77814521	NC_000076.7	77814521	77814521	0.0123403	0.0792866	2.43987	0.943396	0	0	1.53846	6.76692	2.43902	0	0	Cfap410
NC_000077.7.78136771.78136771	NC_000077.7	78136771	78136771	0.236431	0.384524	2.43988	5.47945	0	2.17391	0	0	17.9487	0	6.06061	Sdf2
NC_000074.7.36055300.36055300	NC_000074.7	36055300	36055300	0.103489	0.248774	2.43991	0	0	3.84615	6.77966	0.763359	1.94175	8.86076	12.5	Mfhas1
NC_000075.7.109881552.109881552	NC_000075.7	109881552	109881552	0.118136	0.266835	2.43992	1.5625	0	0	0	1.75439	2.38095	3.33333	6.89655	Map4
NC_000068.8.24824982.24824982	NC_000068.8	24824982	24824982	0.0204456	0.105046	2.43994	0	0	0	2.7027	1.0989	9.25926	0	5.12821	Arrdc1
NC_000071.7.75735247.75735247	NC_000071.7	75735247	75735247	0.00736678	0.060667	2.43994	3.0303	0	1.20482	0	0	3.20856	6.13497	8.57143	Kit
NC_000076.7.67374979.67374979	NC_000076.7	67374979	67374979	0.31637	0.439453	2.43995	6.75676	8.95522	18.9873	13.7615	11.8421	11.976	18.5567	21.2766	Egr2
NC_000085.7.46491181.46491181	NC_000085.7	46491181	46491181	0.0655785	0.195464	2.43996	2.75229	0	0	0	0.943396	3.125	10.2941	0	Trim8
NC_000085.7.54034457.54034457	NC_000085.7	54034457	54034457	0.18155	0.338163	2.44003	2.43902	0	0	3.0303	4.54545	10.2564	0	0	Adra2a
NC_000076.7.117977786.117977786	NC_000076.7	117977786	117977786	0.0879684	0.228062	2.44007	0	0	0	2.77778	1.16279	9.52381	0	0	Mdm1
NC_000076.7.117977834.117977834	NC_000076.7	117977834	117977834	0.0879684	0.228062	2.44007	0	0	0	2.77778	0	9.52381	0	3.84615	Mdm1
NC_000078.7.111679313.111679313	NC_000078.7	111679313	111679313	0.0285422	0.125019	2.4401	2.0202	0	0	0	0	10.1852	0	0	Coa8
NC_000073.7.45683084.45683084	NC_000073.7	45683084	45683084	0.0285422	0.125434	2.4401	0	0	0	3.63636	6.93069	0	2.17391	3.50877	Abcc6
NC_000073.7.45683084.45683084	NC_000073.7	45683084	45683084	0.0285422	0.125434	2.4401	0	0	0	3.63636	6.93069	0	2.17391	3.50877	Nomo1
NC_000077.7.69706556.69706556	NC_000077.7	69706556	69706556	0.460005	0.54803	2.44014	84.4444	87.5	96.875	100	91.1765	88.6364	100	100	Spem3
NC_000071.7.102988547.102988547	NC_000071.7	102988547	102988547	0.460005	0.548453	2.44014	97.0588	94.4444	86.9565	89.4737	100	100	89.1304	84.2105	Arhgap24
NC_000076.7.52294273.52294273	NC_000076.7	52294273	52294273	0.228889	0.379164	2.44015	1.75439	0	4.61538	2.32558	6.89655	3.77358	5.71429	3.44828	Nus1
NC_000074.7.72973838.72973838	NC_000074.7	72973838	72973838	0.204316	0.360432	2.44017	0	12.1212	1.66667	0	4.28571	8.95522	5.88235	0	Fam32a
NC_000074.7.106245707.106245707	NC_000074.7	106245707	106245707	0.0355345	0.140988	2.44021	0	0	2	0	4.12371	5.26316	0	0	Hsd11b2
NC_000079.7.55978712.55978712	NC_000079.7	55978712	55978712	0.131104	0.281436	2.44021	2.89855	12.5	0	0	3.9604	4.6875	5.08475	5.35714	Pitx1
NC_000079.7.73476334.73476334	NC_000079.7	73476334	73476334	0.37894	0.489289	2.4403	6.38298	8.69565	8.47458	2.43902	5.26316	25	2.73973	0	Ndufs6
NC_000068.8.180776796.180776796	NC_000068.8	180776796	180776796	0.116964	0.265446	2.44032	0	0	5.26316	0	5.6338	2.38095	4.44444	0	Kcnq2
NC_000075.7.57065413.57065413	NC_000075.7	57065413	57065413	0.129758	0.280568	2.44039	0	0	0	3.84615	4.44444	6.89655	0	0	Commd4
NC_000072.7.82916659.82916659	NC_000072.7	82916659	82916659	0.112165	0.259652	2.44043	0	0	2.5641	0	4.7619	3.125	0	5.40541	Sema4f
NC_000072.7.82916667.82916667	NC_000072.7	82916667	82916667	0.112165	0.259652	2.44043	0	0	2.5641	0	2.38095	3.125	0	8.10811	Sema4f
NC_000074.7.124709965.124709965	NC_000074.7	124709965	124709965	0.112165	0.259652	2.44043	0	0	1.88679	0	0	0	10.6383	0	Abcb10
NC_000076.7.81309396.81309396	NC_000076.7	81309396	81309396	0.184416	0.341027	2.44048	2.5641	0	0	0	3.84615	5.26316	3.0303	0	Celf5
NC_000073.7.26958167.26958167	NC_000073.7	26958167	26958167	0.184416	0.341604	2.44048	2.32558	0	0	0	4.54545	0	9.67742	0	Numbl
NC_000072.7.108805557.108805557	NC_000072.7	108805557	108805557	0.108241	0.254794	2.44051	0	0	0	5.88235	3.66972	3.33333	2.7027	8.82353	Edem1
NC_000076.7.84589051.84589051	NC_000076.7	84589051	84589051	0.654732	0.669413	2.44061	52.2727	68.4211	80	63.3333	57.4468	70.5882	84.8485	67.5676	Rfx4
NC_000071.7.73071752.73071752	NC_000071.7	73071752	73071752	0.00447117	0.0463068	2.4407	0	1.35135	0	0	1.55039	4.87805	3.19149	1.63934	Slain2
NC_000079.7.32986790.32986790	NC_000079.7	32986790	32986790	0.00399709	0.042941	2.4407	0	2.27273	0	0	5.71429	0	1.20482	1.42857	Wrnip1
NC_000078.7.105420059.105420059	NC_000078.7	105420059	105420059	0.477928	0.560251	2.44074	6.66667	0	0	8	5.26316	0	15	0	D430019H16Rik
NC_000074.7.125675569.125675569	NC_000074.7	125675569	125675569	0.0570108	0.181824	2.44075	0	4.87805	0	0	3.06122	2.77778	0	11.4286	Egln1
NC_000073.7.35017903.35017903	NC_000073.7	35017903	35017903	0.227604	0.378854	2.44077	5.88235	0	3.22581	0	10	2.17391	0	10	Gpatch1
NC_000069.7.34073905.34073905	NC_000069.7	34073905	34073905	0.11342	0.261209	2.44081	0	6.25	2.89855	0	5.30973	5.6338	1.19048	5.33333	Fxr1
NC_000077.7.84719696.84719696	NC_000077.7	84719696	84719696	0.314602	0.438129	2.44088	0	0	0	9.09091	1.69492	26.6667	5.12821	0	Dhrs11
NC_000077.7.84719752.84719752	NC_000077.7	84719752	84719752	0.314602	0.438129	2.44088	0	0	0	9.09091	6.89655	12.5	2.5641	0	Dhrs11
NC_000077.7.84719833.84719833	NC_000077.7	84719833	84719833	0.314602	0.438129	2.44088	0	0	0	9.09091	0	12.5	5.12821	12	Dhrs11
NC_000080.7.31553037.31553037	NC_000080.7	31553037	31553037	0.0212974	0.106672	2.44089	1.36054	4.3956	0	3.42466	2.89855	9.83607	1.75439	3.57143	Ankrd28
NC_000077.7.102837176.102837176	NC_000077.7	102837176	102837176	0.0532755	0.17523	2.44093	0	0	2.46914	1.6129	5.43478	0	0	9.09091	C1ql1
NC_000077.7.70895223.70895223	NC_000077.7	70895223	70895223	0.0961649	0.238979	2.44093	1.66667	0	0	5.26316	2.72727	8.4507	4.08163	2.46914	Dhx33
NC_000067.7.23422567.23422567	NC_000067.7	23422567	23422567	0.0741073	0.208847	2.44094	2.66667	2.27273	1.47059	0	5.82524	1.5873	0	8.47458	Ogfrl1
NC_000068.8.144172630.144172630	NC_000068.8	144172630	144172630	0.067741	0.199249	2.44095	1.11111	0	1.5625	0	3.65854	3.44828	0	11.1111	Ovol2
NC_000075.7.21982262.21982262	NC_000075.7	21982262	21982262	0.265405	0.404869	2.44095	4.87805	0	3.77358	3.22581	0	19.4444	8.82353	0	Zfp653
NC_000075.7.71122866.71122866	NC_000075.7	71122866	71122866	0.0122794	0.0798692	2.44096	1.33333	0	0	0	1.98675	1.63934	8	0	Aldh1a2
NC_000069.7.104688426.104688426	NC_000069.7	104688426	104688426	0.128018	0.27852	2.44101	0	0	5.26316	0	4.05405	0	6	3.125	Ppm1j
NC_000078.7.18564907.18564907	NC_000078.7	18564907	18564907	0.237823	0.385538	2.44104	1.16279	11.9048	0.900901	25.641	7.9646	2.85714	10.8527	11.2903	5730507C01Rik
NC_000075.7.9239173.9239173	NC_000075.7	9239173	9239173	0.0965689	0.239889	2.44105	3.63636	0	0	0	7.22892	3.0303	0	3.57143	Arhgap42
NC_000073.7.128125494.128125494	NC_000073.7	128125494	128125494	0.030083	0.129113	2.44108	1.9802	0	0	1.42857	3.40909	5.19481	2.63158	1.78571	Bag3
NC_000074.7.27664320.27664320	NC_000074.7	27664320	27664320	0.0846288	0.223805	2.44108	0	3.0303	1.53846	4.83871	3.87597	5.68182	2.27273	6.55738	Rab11fip1
NC_000073.7.3648427.3648427	NC_000073.7	3648427	3648427	0.046525	0.163087	2.4411	0	0	4.41176	0	4.13223	6.32911	1.1236	3.06122	Cnot3
NC_000080.7.103308044.103308044	NC_000080.7	103308044	103308044	0.0130982	0.0818699	2.44112	0	0	0.757576	5	2.22222	2.5974	7.76699	0	Cln5
NC_000068.8.155668543.155668543	NC_000068.8	155668543	155668543	0.171157	0.32771	2.44115	2.63158	4.7619	0	0	7.89474	4.08163	0	3.84615	Eif6
NC_000073.7.105289655.105289655	NC_000073.7	105289655	105289655	0.0565176	0.181029	2.44115	1.26582	3.7037	0	0	0	13.7255	0	0	Timm10b
NC_000072.7.56692564.56692564	NC_000072.7	56692564	56692564	0.00206249	0.0302289	2.44117	2.22222	0	0	0.628931	4.92958	4.16667	2.24719	0.649351	Avl9
NC_000070.7.154096489.154096489	NC_000070.7	154096489	154096489	0.0375099	0.145144	2.44118	0	0	0	1.5873	1.08696	7.46269	3.22581	0	Lrrc47
NC_000068.8.27567684.27567684	NC_000068.8	27567684	27567684	0.116022	0.264332	2.44119	4.41176	0	0	0	3.7037	0	10.6383	2.5	Rxra
NC_000068.8.35869161.35869161	NC_000068.8	35869161	35869161	0.0715808	0.205076	2.44126	0	6.89655	0	1.42857	1.0101	2.46914	4.54545	10.2041	Ttll11
NC_000082.7.21022357.21022357	NC_000082.7	21022357	21022357	0.603724	0.639902	2.44126	57.1429	45.9459	30.5085	34.4828	52	28.7879	47.6923	48.2759	Ephb3
NC_000072.7.31373231.31373231	NC_000072.7	31373231	31373231	0.11921	0.268109	2.44129	100	94.1176	98	90	98.7342	100	97.4359	100	Mkln1
NC_000079.7.51721339.51721339	NC_000079.7	51721339	51721339	0.536693	0.598707	2.44131	0	0	4.7619	14.2857	5	5.88235	0	15.3846	Shc3
NC_000079.7.55253137.55253137	NC_000079.7	55253137	55253137	0.00834206	0.0640824	2.44136	0.769231	0	0	0	1.8018	0	5.05051	4.16667	Zfp346
NC_000076.7.7162170.7162170	NC_000076.7	7162170	7162170	0.0893454	0.230208	2.4414	1.53846	0	2.08333	0	5.82524	2.8169	1.66667	2.12766	Cnksr3
NC_000078.7.73955328.73955328	NC_000078.7	73955328	73955328	0.0674973	0.198373	2.4414	0	0	3.33333	0	3.2	0	5	6.97674	Hif1a
NC_000067.7.91107681.91107681	NC_000067.7	91107681	91107681	0.249177	0.394026	2.44142	2.27273	0	2.5641	0	4.7619	0	0	10	Ramp1
NC_000070.7.155045220.155045220	NC_000070.7	155045220	155045220	0.0114255	0.0768253	2.44146	0	0	0	3.07692	2.96296	0	4.54545	6.66667	Hes5
NC_000073.7.98832254.98832254	NC_000073.7	98832254	98832254	0.104162	0.249624	2.44149	2	0	1.63934	0	4.05405	0	5.45455	5	Dgat2
NC_000071.7.147013625.147013625	NC_000071.7	147013625	147013625	0.0694713	0.20189	2.44153	0	0	0	3.22581	4.10959	0	6.06061	0	Polr1d
NC_000083.7.66756614.66756614	NC_000083.7	66756614	66756614	0.147687	0.300561	2.44153	0	0	0	5	0	0	14.2857	2.77778	Mtcl1
NC_000067.7.155617563.155617563	NC_000067.7	155617563	155617563	0.0539207	0.176626	2.44156	0	10	1.23457	0	1.3245	0	11.7117	0	Lhx4
NC_000082.7.5021596.5021596	NC_000082.7	5021596	5021596	0.0339348	0.137132	2.4416	0	0	1.53846	0	5.47945	0	4.83871	0	Nagpa
NC_000082.7.5021655.5021655	NC_000082.7	5021655	5021655	0.0339348	0.137132	2.4416	0	0	1.53846	0	1.36986	4.16667	4.83871	0	Nagpa
NC_000069.7.58432763.58432763	NC_000069.7	58432763	58432763	0.219288	0.372614	2.44164	1.75439	5.88235	0	4.34783	6.25	0	7.40741	6.38298	Serp1
NC_000069.7.58432763.58432763	NC_000069.7	58432763	58432763	0.219288	0.372614	2.44164	1.75439	5.88235	0	4.34783	6.25	0	7.40741	6.38298	Eif2a
NC_000075.7.21336294.21336294	NC_000075.7	21336294	21336294	0.219288	0.372614	2.44164	0	0	7.69231	2.12766	7.57576	0	8.33333	2.7027	Dnm2
NC_000070.7.154719867.154719867	NC_000070.7	154719867	154719867	0.155661	0.310509	2.44166	6.81818	2.63158	3.8835	3.44828	5.46875	7.92079	11.215	2.32558	Prdm16
NC_000072.7.108805552.108805552	NC_000072.7	108805552	108805552	0.105715	0.251596	2.44168	0	0	1.88679	3.92157	3.66972	3.33333	2.7027	8.57143	Edem1
NC_000076.7.79553153.79553153	NC_000076.7	79553153	79553153	0.180616	0.33716	2.44174	3.61446	1.75439	8.24742	3.22581	2.4	8.88889	11.9403	8.24742	Hcn2
NC_000077.7.118139253.118139253	NC_000077.7	118139253	118139253	0.168031	0.323741	2.44174	3.19149	0	0	8.19672	4.7619	9.375	7.93651	0	Cyth1
NC_000074.7.114362267.114362267	NC_000074.7	114362267	114362267	0.0319187	0.133206	2.44177	0	0	2.5	0	4.8	1.23457	0	8.10811	Mon1b
NC_000070.7.44706115.44706115	NC_000070.7	44706115	44706115	0.129255	0.279934	2.44177	0	6.25	0	0	5.40541	4.7619	0	3.33333	Pax5
NC_000070.7.108436807.108436807	NC_000070.7	108436807	108436807	0.0309401	0.131043	2.4418	0	5	0	0	5.30973	1.5625	0	2.63158	Prpf38a
NC_000075.7.20726255.20726255	NC_000075.7	20726255	20726255	0.0209451	0.106439	2.44185	0	0	1.5625	0	0	1.72414	10.5263	0	Col5a3
NC_000084.7.35086676.35086676	NC_000084.7	35086676	35086676	0.0421083	0.154236	2.44187	0	0	2.98507	0	1.88679	3.75	3.7037	4.61538	Hspa9
NC_000073.7.16208478.16208478	NC_000073.7	16208478	16208478	0.32833	0.450059	2.44188	5.17241	11.1111	4.91803	5.12821	9.41176	3.07692	12.1212	10.2564	Npas1
NC_000081.7.74544169.74544169	NC_000081.7	74544169	74544169	0.0294686	0.127208	2.4419	0.970874	0	2.22222	0	0	0	7.31707	5.7971	Arc
NC_000083.7.85996610.85996610	NC_000083.7	85996610	85996610	0.0289162	0.125925	2.44193	1.44928	0	0	0	1.76991	4.83871	1.53846	5.55556	Six2
NC_000074.7.83591033.83591033	NC_000074.7	83591033	83591033	0.11055	0.257727	2.44196	3	6.52174	1.63934	5.12821	8.57143	2.12766	3.78788	10.5263	Rnf150
NC_000071.7.24652922.24652922	NC_000071.7	24652922	24652922	0.0718103	0.205389	2.44196	1.19048	0	2.53165	1.92308	0.925926	3.84615	8.69565	2.85714	Agap3
NC_000074.7.49056208.49056208	NC_000074.7	49056208	49056208	0.560925	0.614201	2.44197	56.7164	68.0851	60.7595	60	48.7395	77.2727	79.3103	61.6667	Tenm3
NC_000070.7.133225370.133225370	NC_000070.7	133225370	133225370	0.199877	0.356436	2.442	0	0	0	6.66667	0	4.16667	10	0	Trnp1
NC_000070.7.124775679.124775679	NC_000070.7	124775679	124775679	0.044759	0.159767	2.44205	2.15054	0	0	0	0	11.5942	0	0	Epha10
NC_000074.7.125675316.125675316	NC_000074.7	125675316	125675316	0.0936001	0.236033	2.44207	0	0	1.6129	0	1.85185	10.3448	0	0	Egln1
NC_000070.7.82424441.82424441	NC_000070.7	82424441	82424441	0.248528	0.393579	2.44209	2.43902	0	3.77358	9.30233	7	5.55556	6.66667	5.55556	Nfib
NC_000074.7.75820234.75820234	NC_000074.7	75820234	75820234	0.212151	0.366997	2.44225	0	0	4.44444	3.22581	3.48837	14.2857	0	0	Hmox1
NC_000075.7.32460793.32460793	NC_000075.7	32460793	32460793	0.504086	0.57786	2.4423	16.3043	26.9841	17.5676	27.6596	22.3404	30.6452	16.6667	24.2424	Fli1
NC_000075.7.71122847.71122847	NC_000075.7	71122847	71122847	0.0120856	0.0791982	2.44237	0	0	0	2.08333	0	4.91803	9.33333	0	Aldh1a2
NC_000079.7.21365117.21365117	NC_000079.7	21365117	21365117	0.0434798	0.156912	2.44238	0.641026	4	4.4586	2.72727	2.01005	9.6	6.30631	5.12821	Trim27
NC_000076.7.75982763.75982763	NC_000076.7	75982763	75982763	0.653254	0.66855	2.4424	30.6122	28.125	40.678	31.0345	22	45.8333	43.75	36.3636	Slc5a4a
NC_000080.7.51045041.51045041	NC_000080.7	51045041	51045041	0.0890896	0.229633	2.44246	0	0	4.87805	0	3.7037	1.88679	0	8.88889	Parp2
NC_000072.7.28423889.28423889	NC_000072.7	28423889	28423889	0.265855	0.40514	2.44246	2.5	0	0	0	3.44828	0	0	11.7647	Arf5
NC_000070.7.151946159.151946159	NC_000070.7	151946159	151946159	0.0545945	0.177765	2.44246	1.25	0	0	3.57143	2.64901	5.35714	2.24719	6.77966	Camta1
NC_000070.7.134098570.134098570	NC_000070.7	134098570	134098570	0.176863	0.333908	2.44247	3.125	3.57143	3.1746	0	2.91262	9.83607	7.69231	0	Extl1
NC_000073.7.28879709.28879709	NC_000073.7	28879709	28879709	0.0141097	0.0860003	2.44253	0	1.96078	0	0	2.9703	3.09278	0	5.26316	Psmd8
NC_000067.7.127606241.127606241	NC_000067.7	127606241	127606241	0.0940341	0.236604	2.44253	0	0	0	9.30233	5.68182	3.94737	2.53165	4.34783	Tmem163
NC_000081.7.78058349.78058349	NC_000081.7	78058349	78058349	0.374384	0.485793	2.44256	10	0	0	2.5	12	10.3448	2.08333	5.40541	Ift27
NC_000068.8.142743557.142743557	NC_000068.8	142743557	142743557	0.0254214	0.117981	2.44259	0	2.5	0	2.22222	4.22535	2.24719	4	2.5641	Kif16b
NC_000073.7.40548648.40548648	NC_000073.7	40548648	40548648	0.150998	0.305102	2.44266	5.88235	0	2.5974	3.0303	5.82524	9.21053	3.57143	3.94737	Vstm2b
NC_000068.8.124965540.124965540	NC_000068.8	124965540	124965540	0.0324146	0.134294	2.44269	0	0	2.91262	3.125	2.34375	4.87805	5.88235	2.7027	Myef2
NC_000078.7.24146999.24146999	NC_000078.7	24146999	24146999	0.403375	0.50796	2.44273	11.4286	15	0	0	10.1449	0	13.4615	0	9030624G23Rik
NC_000076.7.21870037.21870037	NC_000076.7	21870037	21870037	0.131327	0.282438	2.44281	0	0	0	6.66667	3.65854	8.33333	0	4.08163	Sgk1
NC_000076.7.21870062.21870062	NC_000076.7	21870062	21870062	0.131327	0.282438	2.44281	0	0	0	6.66667	6.09756	4.16667	0	4.08163	Sgk1
NC_000071.7.75236248.75236248	NC_000071.7	75236248	75236248	0.16088	0.316356	2.44281	4.25532	0	0	0	0	6.45161	0	16.6667	Gsx2
NC_000074.7.107774998.107774998	NC_000074.7	107774998	107774998	0.0748794	0.209971	2.44281	1.0989	0	3.07692	1.75439	1.73913	5.64516	6.17284	2.85714	Pdf
NC_000076.7.52257898.52257898	NC_000076.7	52257898	52257898	0.0505043	0.170283	2.44284	1.38889	0	0	0	2.85714	6.52174	0	2.38095	Gopc
NC_000078.7.117807414.117807414	NC_000078.7	117807414	117807414	0.0505043	0.170283	2.44284	0	4.34783	0	0	5.55556	3.92157	0	0	Cdca7l
NC_000071.7.115869334.115869334	NC_000071.7	115869334	115869334	0.398478	0.504772	2.44292	5.55556	0	0	0	4.34783	0	14.2857	0	Bicdl1
NC_000068.8.132623578.132623578	NC_000068.8	132623578	132623578	0.277883	0.413138	2.44295	2.77778	11.1111	0	0	0	0	6.66667	25	Chgb
NC_000070.7.128952651.128952651	NC_000070.7	128952651	128952651	0.0103014	0.0725863	2.44296	1.875	0	0	0.909091	1.3986	4.5045	2.08333	6.93069	Rnf19b
NC_000076.7.50777029.50777029	NC_000076.7	50777029	50777029	0.361513	0.475538	2.44297	3.8835	8.88889	20.6897	8	10.5263	16.4557	10	15.2542	Sim1
NC_000075.7.96001451.96001451	NC_000075.7	96001451	96001451	0.00413171	0.0443614	2.44305	0	1.26582	0	1.72414	1.7094	7.75194	1.81818	1.9802	Gk5
NC_000085.7.37539091.37539091	NC_000085.7	37539091	37539091	0.118225	0.266377	2.44306	1.92308	0	0	4.83871	3.0303	7.77778	1.69492	3.92157	Exoc6
NC_000086.8.93679884.93679884	NC_000086.8	93679884	93679884	0.263188	0.402625	2.44306	0	8.33333	0	0	3.84615	0	9.52381	5	Gspt2
NC_000069.7.58322393.58322393	NC_000069.7	58322393	58322393	0.0365684	0.143181	2.44308	0	0	0	3.75	2.30769	6.25	5.68182	0	Tsc22d2
NC_000068.8.28095611.28095611	NC_000068.8	28095611	28095611	0.00964928	0.0701563	2.44309	3.22581	0	0	0	5.26316	4.25532	0	2.35294	Olfm1
NC_000081.7.78058495.78058495	NC_000081.7	78058495	78058495	0.263024	0.402493	2.44312	0	6.12245	3.33333	4.54545	2.27273	0	2.27273	40.9091	Ift27
NC_000078.7.105652214.105652214	NC_000078.7	105652214	105652214	0.331497	0.451374	2.44315	0	0	9.52381	2.38095	4.25532	7.69231	6.38298	6.89655	Atg2b
NC_000078.7.105652214.105652214	NC_000078.7	105652214	105652214	0.331497	0.451374	2.44315	0	0	9.52381	2.38095	4.25532	7.69231	6.38298	6.89655	Gskip
NC_000069.7.37402918.37402918	NC_000069.7	37402918	37402918	0.094612	0.237308	2.44315	0	0	2.32558	2.22222	0	1.47059	12.5	5.26316	Fgf2
NC_000070.7.59548675.59548675	NC_000070.7	59548675	59548675	0.0777471	0.214119	2.44316	3.125	0	6.32911	1.44928	6.01504	9.09091	5.82524	1.1236	Ptbp3
NC_000073.7.27030672.27030672	NC_000073.7	27030672	27030672	0.334709	0.455217	2.44318	1.66667	5.88235	0	14.2857	8.19672	2.38095	12	5.12821	Ltbp4
NC_000068.8.143387761.143387761	NC_000068.8	143387761	143387761	0.186348	0.3436	2.44319	1.5625	0	5.05051	9.09091	6.94444	9.45946	4.16667	2.32558	Pcsk2
NC_000077.7.74510687.74510687	NC_000077.7	74510687	74510687	0.205089	0.360263	2.4432	2.8169	2.5	0	6.66667	3.27869	6.81818	5.08475	6.97674	Ccdc92b
NC_000077.7.74510707.74510707	NC_000077.7	74510707	74510707	0.205089	0.360263	2.4432	2.8169	0	1.88679	6.66667	1.63934	6.81818	8.47458	4.65116	Ccdc92b
NC_000085.7.7218657.7218657	NC_000085.7	7218657	7218657	0.0280736	0.123914	2.44321	0	0	1.6129	0	0	12.987	0	0	Naa40
NC_000077.7.120617970.120617970	NC_000077.7	120617970	120617970	0.212225	0.366242	2.44323	4.61538	1.96078	4.87805	2.04082	6.66667	14.2857	0	0	Dcxr
NC_000077.7.6608256.6608256	NC_000077.7	6608256	6608256	0.300968	0.428122	2.44331	17.5758	5	8.95522	17.5926	9.58904	25.4545	13.3858	20.2247	Ramp3
NC_000079.7.117161458.117161458	NC_000079.7	117161458	117161458	0.00896736	0.066669	2.44333	0.884956	0	0	0	6.14035	1.42857	1.38889	0	Parp8
NC_000070.7.9668737.9668737	NC_000070.7	9668737	9668737	0.225074	0.376974	2.44341	1.5625	3.44828	6.25	6	2.8777	10	10.2564	9.09091	Asph
NC_000077.7.104022549.104022549	NC_000077.7	104022549	104022549	0.62974	0.655037	2.44341	15.7895	9.09091	26.3158	10.7143	34.1463	14.7059	12.5	9.09091	Crhr1
NC_000070.7.44233706.44233706	NC_000070.7	44233706	44233706	0.0857044	0.225258	2.44343	1.78571	0	0	0	4.70588	0	6.89655	0	Rnf38
NC_000074.7.85599016.85599016	NC_000074.7	85599016	85599016	0.0459883	0.162115	2.44346	1.44928	0	1.55039	6.84932	1.27389	2.97619	4.31655	15.6522	Syce2
NC_000085.7.17814643.17814643	NC_000085.7	17814643	17814643	0.140549	0.292241	2.44352	3.6036	2.77778	2.22222	6.45161	4.19162	6.57895	9.09091	7.44681	Pcsk5
NC_000068.8.118200282.118200282	NC_000068.8	118200282	118200282	0.561931	0.614838	2.44354	75.5556	90.4762	88	100	86.5672	73.0769	87.5	100	Gpr176
NC_000077.7.100650377.100650377	NC_000077.7	100650377	100650377	0.0488361	0.167188	2.44355	2.5	10	0	1.5873	6.21118	0	5.74713	4.0404	Kcnh4
NC_000083.7.13159462.13159462	NC_000083.7	13159462	13159462	0.0556017	0.179127	2.44357	2	5.76923	0	1.19048	2.38095	9.30233	2.5641	3.0303	Acat3
NC_000076.7.108168146.108168146	NC_000076.7	108168146	108168146	0.0438499	0.157625	2.44359	1.78571	0	0	0	0	5.6338	6.41026	0	Pawr
NC_000076.7.93477999.93477999	NC_000076.7	93477999	93477999	0.200592	0.356325	2.44361	2.5641	0	0	2.32558	6.25	2.94118	0	5.88235	Ntn4
NC_000068.8.74528540.74528540	NC_000068.8	74528540	74528540	0.341767	0.460841	2.44361	0	0	9.09091	3.22581	8.62069	0	3.22581	8.33333	Hoxd9
NC_000081.7.78290554.78290554	NC_000081.7	78290554	78290554	0.218048	0.370949	2.44362	2.12766	0	3.77358	0	9.09091	0	0	9.09091	Tst
NC_000077.7.87959379.87959379	NC_000077.7	87959379	87959379	0.064985	0.194507	2.44365	0	0	0	2.08333	2.08333	3.50877	0	9.09091	Vezf1
NC_000068.8.35227065.35227065	NC_000068.8	35227065	35227065	0.0120473	0.0790662	2.44371	1.10497	0	0.757576	4.9505	3.25203	9.21986	1.45631	4.20168	Stom
NC_000077.7.106679070.106679070	NC_000077.7	106679070	106679070	0.167645	0.323303	2.44372	3.6036	9.7561	4.34783	2.5	5.71429	9.85915	1.6129	10.4478	Ddx5
NC_000077.7.106679070.106679070	NC_000077.7	106679070	106679070	0.167645	0.323303	2.44372	3.6036	9.7561	4.34783	2.5	5.71429	9.85915	1.6129	10.4478	Cep95
NC_000077.7.69649064.69649064	NC_000077.7	69649064	69649064	0.0817854	0.219297	2.44376	0	0	2.94118	0	1.40845	9.43396	3.22581	0	Polr2a
NC_000071.7.25047413.25047413	NC_000071.7	25047413	25047413	0.0119815	0.0788406	2.44379	1.86335	0	0.952381	0	3.7037	0	4.86111	4.93827	Rheb
NC_000082.7.15681484.15681484	NC_000082.7	15681484	15681484	0.0277089	0.123027	2.4438	0.877193	0	2.0202	3.63636	4.96894	1.6	1.33333	9.73451	Mzt2
NC_000068.8.71376496.71376496	NC_000068.8	71376496	71376496	0.159105	0.314337	2.4438	2.04082	0	0	2.12766	1.85185	6.25	0	6.66667	Dlx2
NC_000069.7.121747172.121747172	NC_000069.7	121747172	121747172	0.00352299	0.0406145	2.44381	0.862069	0	0	0	6.56934	0	2.10526	0	Arhgap29
NC_000068.8.160487960.160487960	NC_000068.8	160487960	160487960	0.0127	0.0812544	2.44385	0	0	1.69492	0	4.23729	1.44928	2.38095	1.75439	Top1
NC_000069.7.154035206.154035206	NC_000069.7	154035206	154035206	0.0163065	0.0930331	2.44386	0	0	0	1.5873	1.47059	3.80952	4.93827	0	Lhx8
NC_000081.7.98832297.98832297	NC_000081.7	98832297	98832297	0.238543	0.385915	2.44396	0	8.10811	0	6.52174	5.55556	2.5	7.14286	6.97674	Tuba1b
NC_000072.7.53045563.53045563	NC_000072.7	53045563	53045563	0.0304438	0.129942	2.44397	1.36986	0	0	0	0	3.125	6.75676	1.88679	Jazf1
NC_000068.8.163592021.163592021	NC_000068.8	163592021	163592021	0.0100957	0.0718414	2.44398	0	2.63158	0	0	2.77778	1.13636	2.15054	5.88235	Ada
NC_000078.7.71021572.71021572	NC_000078.7	71021572	71021572	0.00632382	0.0551167	2.44398	1.20482	0	0	0	0.628931	0	2.53165	13.3333	Psma3
NC_000081.7.100659838.100659838	NC_000081.7	100659838	100659838	0.00718867	0.0590472	2.4441	2.53165	0	0	1.04167	5.34759	0.520833	4.22535	4.51613	Slc4a8
NC_000072.7.72875999.72875999	NC_000072.7	72875999	72875999	0.421831	0.521924	2.44411	4.08163	15.3846	2.85714	8.57143	14.8148	4.44444	14	0	Kcmf1
NC_000078.7.35097280.35097280	NC_000078.7	35097280	35097280	0.493943	0.571054	2.44416	14.2857	0	9.375	0	2.08333	6.89655	6.66667	23.5294	Snx13
NC_000081.7.78867379.78867379	NC_000081.7	78867379	78867379	0.0206121	0.104762	2.44417	0.775194	0	0	2.15054	0	5.95238	5.55556	4.7619	Triobp
NC_000079.7.98831392.98831392	NC_000079.7	98831392	98831392	0.160173	0.314871	2.44418	7.5	0	4.34783	0	2.06897	12.766	8.24742	3.37079	Tmem171
NC_000070.7.15945186.15945186	NC_000070.7	15945186	15945186	0.299863	0.428422	2.44425	5.88235	0	0	0	9.7561	6.25	0	0	Decr1
NC_000085.7.10366635.10366635	NC_000085.7	10366635	10366635	0.191621	0.347952	2.44427	0	0	0	3.0303	0	0	9.7561	3.57143	Syt7
NC_000069.7.144276696.144276696	NC_000069.7	144276696	144276696	0.000758546	0.0173718	2.44428	0	1.05263	0	0	2.39521	0.549451	7.09677	1.21212	Hs2st1
NC_000069.7.144276696.144276696	NC_000069.7	144276696	144276696	0.000758546	0.0173718	2.44428	0	1.05263	0	0	2.39521	0.549451	7.09677	1.21212	Selenof
NC_000074.7.71819554.71819554	NC_000074.7	71819554	71819554	0.323646	0.446345	2.44436	3.125	0	4.16667	0	4.08163	11.7647	3.22581	0	Use1
NC_000074.7.71819588.71819588	NC_000074.7	71819588	71819588	0.323646	0.446345	2.44436	3.125	0	4.16667	0	4.08163	11.7647	3.22581	0	Use1
NC_000074.7.125389648.125389648	NC_000074.7	125389648	125389648	0.129899	0.280731	2.44438	4.41176	2.38095	0	0	2.32558	8.92857	4.47761	3.125	2310022B05Rik
NC_000070.7.137720319.137720319	NC_000070.7	137720319	137720319	0.0911511	0.232723	2.44441	1.66667	2.04082	0	0	0	7.57576	5.06329	0	Eif4g3
NC_000075.7.44255440.44255440	NC_000075.7	44255440	44255440	0.000118761	0.00605446	2.44444	0	0	0	0	0	5.33333	0	4.54545	Hmbs
NC_000067.7.91326389.91326389	NC_000067.7	91326389	91326389	0.000552267	0.0145221	2.44444	0	0	0	0	3.93701	0	1.41844	5.6338	Ilkap
NC_000070.7.46451733.46451733	NC_000070.7	46451733	46451733	0.207541	0.363151	2.44444	0	5.55556	4.54545	0	0	18.6047	0	0	Anp32b
NC_000070.7.17853465.17853465	NC_000070.7	17853465	17853465	0.254957	0.397805	2.44444	0	12.5	2.77778	0	3.7037	19.2308	0	0	Mmp16
NC_000086.8.72868268.72868268	NC_000086.8	72868268	72868268	0.292622	0.422228	2.44444	3.84615	4.16667	0	0	8	2.22222	0	6.66667	Pdzd4
NC_000074.7.112120059.112120059	NC_000074.7	112120059	112120059	0.527538	0.592972	2.44444	0	0	11.1111	18.1818	15.7895	13.7931	0	0	Fa2h
NC_000069.7.104688645.104688645	NC_000069.7	104688645	104688645	0.00521565	0.0503541	2.44446	0	1.85185	0	0	2.41935	5.04202	0	3.75	Ppm1j
NC_000068.8.61637667.61637667	NC_000068.8	61637667	61637667	0.297899	0.426978	2.44451	1.21951	0	15.2778	2.22222	5.33333	3.84615	9.45946	16.2791	Tbr1
NC_000067.7.93163549.93163549	NC_000067.7	93163549	93163549	0.0263817	0.120294	2.44451	0	0	2	0	2.32558	6.75676	2.40964	0	Sned1
NC_000071.7.28414697.28414697	NC_000071.7	28414697	28414697	0.0284353	0.125185	2.44455	0	3.57143	0	1.96078	5.40541	2.89855	4.49438	0	Cnpy1
NC_000077.7.43727139.43727139	NC_000077.7	43727139	43727139	0.0900953	0.231055	2.44455	1.75439	0	1.75439	1.75439	2.43902	0	5.10204	8.69565	Adra1b
NC_000076.7.99852148.99852148	NC_000076.7	99852148	99852148	0.134213	0.284993	2.44456	2.43902	0	0	0	0	4.87805	11.1111	0	Kitl
NC_000075.7.118336174.118336174	NC_000075.7	118336174	118336174	0.150976	0.305084	2.44456	2.22222	0	0	0	0	0	17.6471	3.125	Golga4
NC_000075.7.73020987.73020987	NC_000075.7	73020987	73020987	0.000301685	0.0102768	2.44461	0	1.81818	0	0	6.96721	1.14286	0	0	Rsl24d1
NC_000068.8.114485501.114485501	NC_000068.8	114485501	114485501	0.121524	0.270829	2.44461	1.26582	0	7.47664	3.2967	5.29801	7.86517	1.16279	11.8644	Dph6
NC_000071.7.121731227.121731227	NC_000071.7	121731227	121731227	0.288675	0.420473	2.44461	3.84615	4.34783	2.08333	0	6.45161	0	12.5	0	Aldh2
NC_000076.7.62561855.62561855	NC_000076.7	62561855	62561855	0.0118683	0.0776165	2.44462	0	0	0	1.88679	5	0	0	6.15385	Stox1
NC_000077.7.61396091.61396091	NC_000077.7	61396091	61396091	0.0997701	0.243736	2.44466	0	0	4.5977	10.2564	9.04762	4.5045	2.72727	7.47664	B9d1
NC_000068.8.130137051.130137051	NC_000068.8	130137051	130137051	0.00368816	0.041645	2.44467	0	1.81818	0	1.31579	0	0.909091	5.88235	7.52688	Ebf4
NC_000068.8.167263584.167263584	NC_000068.8	167263584	167263584	0.065019	0.1949	2.44468	1.49254	0	0	0	2.35294	6.81818	3.0303	0	Slc9a8
NC_000071.7.28276559.28276559	NC_000071.7	28276559	28276559	0.0208008	0.106041	2.4447	0	2.04082	0	2.17391	5.55556	4.21053	0.990099	0	Insig1
NC_000085.7.10366794.10366794	NC_000085.7	10366794	10366794	0.017988	0.0973106	2.44472	0	2.04082	0	0	0	2.89855	5.47945	3.7037	Syt7
NC_000080.7.55919167.55919167	NC_000080.7	55919167	55919167	0.120697	0.269211	2.44473	2.08333	0	0	0	0	16	0	0	Tinf2
NC_000067.7.22032150.22032150	NC_000067.7	22032150	22032150	0.00129246	0.0233693	2.44476	0	0	0.70922	0	0.636943	5.81395	3.27869	2.43902	Kcnq5
NC_000075.7.4309159.4309159	NC_000075.7	4309159	4309159	0.00454823	0.0467369	2.44476	0.877193	0	0	0.854701	4.4586	2.7027	2.92398	1.02041	Aasdhppt
NC_000079.7.68730422.68730422	NC_000079.7	68730422	68730422	0.0120093	0.0780919	2.44478	1.83486	0	0	0	9.58904	0	3.22581	0	Fastkd3
NC_000071.7.24650115.24650115	NC_000071.7	24650115	24650115	0.00813238	0.063921	2.44481	0.990099	1.47059	0	0	4.40252	5.26316	1.25	0	Fastk
NC_000072.7.54571901.54571901	NC_000072.7	54571901	54571901	0.00470553	0.0476516	2.44488	0.595238	0	0.869565	2.5641	2.18341	10.1562	2.02703	0.746269	Fkbp14
NC_000072.7.54571901.54571901	NC_000072.7	54571901	54571901	0.00470553	0.0476516	2.44488	0.595238	0	0.869565	2.5641	2.18341	10.1562	2.02703	0.746269	Plekha8
NC_000077.7.105017726.105017726	NC_000077.7	105017726	105017726	0.0399586	0.149912	2.44493	0	0	0	3.1746	0	3.61446	1.72414	8.69565	Mettl2
NC_000079.7.95113264.95113264	NC_000079.7	95113264	95113264	0.0319505	0.13278	2.44493	1.94175	2.77778	0	0	4.8	0	8.10811	0	Wdr41
NC_000071.7.117425638.117425638	NC_000071.7	117425638	117425638	0.0911439	0.232717	2.44494	0	0	0	4.08163	0	6.25	3.92157	3.125	Pebp1
NC_000072.7.125074151.125074151	NC_000072.7	125074151	125074151	0.0911797	0.232761	2.44494	1.35135	6.66667	0	0	2.89855	0	7.69231	5	Chd4
NC_000074.7.71921768.71921768	NC_000074.7	71921768	71921768	0.0508753	0.17112	2.44496	1.04167	5.66038	1.06383	0	5.30973	3.84615	4.5045	1.42857	Dda1
NC_000085.7.47842897.47842897	NC_000085.7	47842897	47842897	0.341921	0.459807	2.44496	5	0	0	0	0	2.85714	6.81818	3.44828	Gsto1
NC_000080.7.121148338.121148338	NC_000080.7	121148338	121148338	0.0581163	0.183337	2.44497	0	0	2.22222	1.92308	6.72269	2	0	0	Ipo5
NC_000072.7.72074617.72074617	NC_000072.7	72074617	72074617	0.000435464	0.0126529	2.44499	0	0	0	0	1.88679	1.78571	1.85185	4.81928	St3gal5
NC_000080.7.67106340.67106340	NC_000080.7	67106340	67106340	0.00100329	0.0199379	2.44499	0	0	0	0	8.33333	0	0	0	Dpysl2
NC_000078.7.110856044.110856044	NC_000078.7	110856044	110856044	0.001701	0.0266741	2.44499	0	0	0	0	0	9.17431	0	0	Cinp
NC_000069.7.58914170.58914170	NC_000069.7	58914170	58914170	0.00178727	0.0279557	2.44499	0	0	0	0	0	5.26316	6	0	Med12l
NC_000068.8.93786995.93786995	NC_000068.8	93786995	93786995	0.00225927	0.0317701	2.44499	0	0	0	0	5.33333	1.08696	0.869565	0	Gm13889
NC_000072.7.70933886.70933886	NC_000072.7	70933886	70933886	0.0528255	0.174656	2.44503	4.54545	0	0	0	3.0303	3.19149	3.33333	6.15385	Foxi3
NC_000068.8.25351314.25351314	NC_000068.8	25351314	25351314	0.403425	0.508374	2.44505	4.16667	0	10	0	4.7619	21.0526	0	7.69231	Paxx
NC_000083.7.5045012.5045012	NC_000083.7	5045012	5045012	0.116167	0.263827	2.44513	0	0	0	4.7619	7.24638	0	0	0	Arid1b
NC_000085.7.37340162.37340162	NC_000085.7	37340162	37340162	0.0205757	0.104674	2.44516	1.69492	0	0	0	5.55556	0	3.8835	1.5873	Ide
NC_000083.7.5046062.5046062	NC_000083.7	5046062	5046062	0.0081336	0.0631866	2.44517	0	1.63934	0.892857	0	1.72414	4.65116	0.934579	7.04225	Arid1b
NC_000084.7.80244124.80244124	NC_000084.7	80244124	80244124	0.0722732	0.205566	2.44517	1.04167	0	4	1.5625	5.84416	10	0	0	Rbfa
NC_000075.7.72569698.72569698	NC_000075.7	72569698	72569698	0.0462225	0.162519	2.44527	0	4	0	0	3.65854	0	3.33333	4.54545	Nedd4
NC_000074.7.32498792.32498792	NC_000074.7	32498792	32498792	0.0727655	0.206837	2.44527	6.89655	1.26582	1.96078	1.88679	9.55414	3.64964	2.52101	6.03448	Nrg1
NC_000076.7.19726862.19726862	NC_000076.7	19726862	19726862	0.141616	0.294278	2.44527	3.2967	0	3.06122	8.19672	0.689655	10.4839	4.13223	16.0714	Slc35d3
NC_000069.7.51323719.51323719	NC_000069.7	51323719	51323719	0.066677	0.197525	2.44529	1.69492	0	1.35135	0	1.72414	6.25	3.50877	1.72414	Naa15
NC_000071.7.143279233.143279233	NC_000071.7	143279233	143279233	0.0278903	0.123916	2.44533	0	0	0	1.85185	0	3.80952	9.61538	0	Zfp853
NC_000069.7.19365224.19365224	NC_000069.7	19365224	19365224	0.147824	0.301527	2.44535	0	0	0	2.38095	1.38889	8.33333	4.16667	0	Pde7a
NC_000072.7.82916700.82916700	NC_000072.7	82916700	82916700	0.110324	0.257445	2.44535	0	0	2.5641	0	0	3.125	4.16667	5.40541	Sema4f
NC_000079.7.55978557.55978557	NC_000079.7	55978557	55978557	0.0414226	0.152809	2.44536	0	0	1.47059	1.5873	2.66667	0	7.40741	4.25532	Pitx1
NC_000074.7.107783228.107783228	NC_000074.7	107783228	107783228	0.166394	0.322487	2.44536	2.43902	0	0	0	6.45161	6.45161	0	0	Cog8
NC_000074.7.107783228.107783228	NC_000074.7	107783228	107783228	0.166394	0.322487	2.44536	2.43902	0	0	0	6.45161	6.45161	0	0	Nip7
NC_000070.7.83242075.83242075	NC_000070.7	83242075	83242075	0.00275119	0.0354272	2.44538	0	0	0	2	0.625	0	9.09091	0	Ttc39b
NC_000085.7.32463385.32463385	NC_000085.7	32463385	32463385	0.120203	0.268659	2.44538	2.5	4.25532	0	0	3.52941	2.53165	6.52174	5.12821	Minpp1
NC_000080.7.45226570.45226570	NC_000080.7	45226570	45226570	0.022426	0.109715	2.44542	0.684932	0	3.1746	0	3.27869	5.31915	2.27273	4.61538	Ptger2
NC_000084.7.32970380.32970380	NC_000084.7	32970380	32970380	0.0017757	0.027334	2.44544	0	1.75439	0.869565	0	5.20833	1.29032	3.7037	0.763359	Wdr36
NC_000075.7.21202215.21202215	NC_000075.7	21202215	21202215	0.115658	0.263903	2.44544	2.83019	5.71429	0	7.21649	6.01504	11.3402	2.53165	2.94118	Cdkn2d
NC_000070.7.123236491.123236491	NC_000070.7	123236491	123236491	0.00189109	0.0288232	2.44545	0	1.63934	0	0	1.66667	5.98291	1.06383	1.2987	Bmp8a
NC_000076.7.22027387.22027387	NC_000076.7	22027387	22027387	0.131769	0.282974	2.44548	0	5.12821	2.32558	5.17241	7.31707	2.35294	9.33333	2.10526	E030030I06Rik
NC_000070.7.132125283.132125283	NC_000070.7	132125283	132125283	0.00332575	0.0393217	2.4455	1.49254	0.943396	1.20482	0.934579	5	5.28634	3.26087	0	Phactr4
NC_000074.7.127791313.127791313	NC_000074.7	127791313	127791313	0.540027	0.601018	2.44551	8.69565	11.1111	0	16.6667	9.09091	0	23.5294	3.84615	Pard3
NC_000081.7.88960343.88960343	NC_000081.7	88960343	88960343	0.00421745	0.0442123	2.44552	0	1.38889	0	0	5.76923	2.80374	1.13636	0.980392	Trabd
NC_000084.7.24662620.24662620	NC_000084.7	24662620	24662620	0.0135006	0.0832133	2.44555	0	0	0	1.75439	4.41176	3.1746	2.9703	0	Rprd1a
NC_000082.7.13177446.13177446	NC_000082.7	13177446	13177446	0.614444	0.646207	2.44555	16.129	50	17.3913	25.5814	27.451	31.25	26.8293	10.5263	Mrtfb
NC_000086.8.18029619.18029619	NC_000086.8	18029619	18029619	0.158391	0.312862	2.44558	0	0	2.85714	0	2.63158	0	9.67742	0	Kdm6a
NC_000075.7.58943141.58943141	NC_000075.7	58943141	58943141	0.107055	0.253344	2.4456	1.5873	0	0	2.63158	1.0989	2.43902	8.21918	2.32558	Neo1
NC_000079.7.120252031.120252031	NC_000079.7	120252031	120252031	0.00666595	0.0566883	2.44563	0	2.8169	0	0	0.714286	3.80952	4.8	3.125	Zfp131
NC_000079.7.46880891.46880891	NC_000079.7	46880891	46880891	0.000521157	0.0137604	2.44565	0	0	0	0	1.93548	0	10	0	Nup153
NC_000068.8.154411819.154411819	NC_000068.8	154411819	154411819	0.000606102	0.0153025	2.44565	0	0	0	0	1.65289	5.68182	0.943396	1.88679	E2f1
NC_000076.7.85857928.85857928	NC_000076.7	85857928	85857928	0.00117396	0.0217921	2.44565	0	0	0	0	0	0	7.92079	1.92308	Fbxo7
NC_000078.7.59178176.59178176	NC_000078.7	59178176	59178176	0.00166637	0.0263673	2.44565	0	0	0	0	3.52941	0	1.05263	3.22581	Mia2
NC_000075.7.63510053.63510053	NC_000075.7	63510053	63510053	0.00307206	0.0376465	2.44565	0	0	0	0	1.76991	0	6.25	0	Iqch
NC_000075.7.63510053.63510053	NC_000075.7	63510053	63510053	0.00307206	0.0376465	2.44565	0	0	0	0	1.76991	0	6.25	0	Aagab
NC_000070.7.137990170.137990170	NC_000070.7	137990170	137990170	0.368829	0.482257	2.44565	15.3846	3.27869	24.2857	13.1579	20.6107	15.6522	8.42105	33.3333	Kif17
NC_000068.8.164246326.164246326	NC_000068.8	164246326	164246326	0.482534	0.563758	2.44565	4.65116	0	7.54717	11.5385	4	4.54545	17.2414	6.25	Rbpjl
NC_000085.7.17815471.17815471	NC_000085.7	17815471	17815471	0.0881182	0.228249	2.44575	1.6129	0	7.14286	1.08696	8.72483	1.36986	5.05051	3.52941	Pcsk5
NC_000077.7.3465103.3465103	NC_000077.7	3465103	3465103	0.113832	0.2611	2.44578	7.14286	2.63158	0	0	1.1236	3.57143	7.22892	8	Selenom
NC_000079.7.92267925.92267925	NC_000079.7	92267925	92267925	0.338224	0.456859	2.44589	0	0	3.125	0	0	0	9.52381	0	Rasgrf2
NC_000081.7.82159635.82159635	NC_000081.7	82159635	82159635	0.0525564	0.173976	2.44592	2.15054	0	0	2.85714	4	5.26316	4.22535	1.49254	Septin3
NC_000071.7.113216313.113216313	NC_000071.7	113216313	113216313	0.276851	0.412412	2.44594	82.2581	100	97.0588	100	91.2281	100	88.5714	100	Crybb2
NC_000072.7.29528079.29528079	NC_000072.7	29528079	29528079	0.409603	0.512917	2.446	12.8205	17.3077	28.8288	14.4737	17.4825	29.8969	16.5414	29.0698	Irf5
NC_000069.7.80708067.80708067	NC_000069.7	80708067	80708067	0.35814	0.473917	2.44602	3.57143	4.7619	6.15385	2.63158	1.66667	17.0732	9.67742	0	Gria2
NC_000076.7.9551214.9551214	NC_000076.7	9551214	9551214	0.000455847	0.0130059	2.44602	0.757576	0	0	0	0.980392	6.14035	2.96296	1.35135	Samd5
NC_000068.8.84716696.84716696	NC_000068.8	84716696	84716696	0.212657	0.36742	2.44604	8.8	0	11	1.26582	6.52174	10.6796	13.3929	4.6875	Rtn4rl2
NC_000070.7.116735259.116735259	NC_000070.7	116735259	116735259	0.00576764	0.0532419	2.44606	0.719424	1.35135	0	0.925926	3.35196	5.38462	0	3.19149	Zswim5
NC_000074.7.3637943.3637943	NC_000074.7	3637943	3637943	0.333253	0.454011	2.4461	0	5.26316	5.26316	0	1.92308	18.5185	2.94118	0	Camsap3
NC_000074.7.57940583.57940583	NC_000074.7	57940583	57940583	0.051508	0.172279	2.44612	3.64964	1.81818	3.2	0	8	4.69799	2.17391	2.75229	Sap30
NC_000080.7.22037835.22037835	NC_000080.7	22037835	22037835	0.120579	0.269072	2.44614	2.43902	2.5641	0	2.12766	10.989	1.17647	0	0	Lrmda
NC_000074.7.111754443.111754443	NC_000074.7	111754443	111754443	0.0204865	0.105176	2.44616	2.02703	0	0	1.53846	4.10959	0	4.95868	5	Ddx19b
NC_000070.7.40850786.40850786	NC_000070.7	40850786	40850786	0.111905	0.259345	2.44622	0	0	5.55556	6.55738	10.0671	4.28571	1.06383	2.7027	B4galt1
NC_000076.7.80192568.80192568	NC_000076.7	80192568	80192568	0.428119	0.525972	2.44626	0	0	9.52381	0	15.7895	5.88235	0	0	Plk5
NC_000076.7.68112442.68112442	NC_000076.7	68112442	68112442	0.00442272	0.0453613	2.44627	1.2987	1.44928	0	0	4.49438	4.87805	1.5625	0	Arid5b
NC_000069.7.104771717.104771717	NC_000069.7	104771717	104771717	0.0940959	0.236681	2.44632	0	0	3.92157	0	3.94737	0	6.66667	2.85714	Capza1
NC_000069.7.104771717.104771717	NC_000069.7	104771717	104771717	0.0940959	0.236681	2.44632	0	0	3.92157	0	3.94737	0	6.66667	2.85714	St7l
NC_000070.7.6453965.6453965	NC_000070.7	6453965	6453965	0.0879121	0.228283	2.44633	0	0	1.11111	3.84615	4.41176	0	2.66667	7.31707	Nsmaf
NC_000071.7.134667862.134667862	NC_000071.7	134667862	134667862	0.143519	0.296476	2.44637	0	2.85714	6.25	0	8.08081	5.26316	5.55556	0	Eif4h
NC_000082.7.96971422.96971422	NC_000082.7	96971422	96971422	0.098633	0.242245	2.44637	2	0	0	4.7619	4.05405	5.49451	5.74713	0	Dscam
NC_000068.8.121279592.121279592	NC_000068.8	121279592	121279592	0.140931	0.293507	2.44638	2.5641	0	0	0	4.93827	0	6.15385	0	Serf2
NC_000071.7.111478652.111478652	NC_000071.7	111478652	111478652	0.0470035	0.163992	2.44639	3.33333	0	0	0	3.50877	1.16279	1.73913	8.57143	Pitpnb
NC_000074.7.40877043.40877043	NC_000074.7	40877043	40877043	0.198381	0.355152	2.44643	0	0	3.7037	0	8.16327	0	0	0	Zdhhc2
NC_000076.7.79889928.79889928	NC_000076.7	79889928	79889928	0.0686518	0.200083	2.44644	0	6.06061	0	0	6.17284	1.25	1.96078	3.92157	Gpx4
NC_000068.8.126393355.126393355	NC_000068.8	126393355	126393355	0.503048	0.577167	2.44646	6.25	19.2308	35.1064	27.4194	22.6804	28.5714	18.1818	36.5854	Slc27a2
NC_000076.7.81359862.81359862	NC_000076.7	81359862	81359862	0.202262	0.357805	2.44647	5.21739	4.08163	9	2.89855	9.16667	6.38298	10.8911	3.77358	Gna15
NC_000078.7.113103952.113103952	NC_000078.7	113103952	113103952	0.00107752	0.0207593	2.44648	0	0	0	0	1.04167	3.26087	2.46914	3.44828	Crip2
NC_000068.8.130021243.130021243	NC_000068.8	130021243	130021243	0.00319938	0.0385095	2.44648	0	0	0	0	0.769231	5.40541	2.63158	2.12766	Snrpb
NC_000074.7.40965013.40965013	NC_000074.7	40965013	40965013	0.00351936	0.0405886	2.44648	0	0	0	0	3.44828	3.07692	0	1.78571	Cnot7
NC_000074.7.40965013.40965013	NC_000074.7	40965013	40965013	0.00351936	0.0405886	2.44648	0	0	0	0	3.44828	3.07692	0	1.78571	Vps37a
NC_000073.7.137039310.137039310	NC_000073.7	137039310	137039310	0.00400382	0.0436163	2.44648	0	0	0	0	0.826446	3.8961	2.27273	4.87805	Glrx3
NC_000074.7.127320243.127320243	NC_000074.7	127320243	127320243	0.00413643	0.044391	2.44648	0	0	0	0	4.9505	1.47059	2.38095	0	Irf2bp2
NC_000073.7.81642138.81642138	NC_000073.7	81642138	81642138	0.00456507	0.0468442	2.44648	0	0	0	0	0.934579	4.7619	2.5974	1.69492	Bnc1
NC_000074.7.11778173.11778173	NC_000074.7	11778173	11778173	0.00558208	0.0522835	2.44648	0	0	0	0	0	1.03093	12.963	0	Arhgef7
NC_000070.7.125952144.125952144	NC_000070.7	125952144	125952144	0.0522594	0.173611	2.44653	0.613497	10.5263	0	2.4	6.89655	5.6	1.04167	5.26316	Oscp1
NC_000072.7.38230906.38230906	NC_000072.7	38230906	38230906	0.299112	0.427887	2.44659	2.85714	10.3448	0	3.33333	7.84314	6	0	9.375	D630045J12Rik
NC_000069.7.28317800.28317800	NC_000069.7	28317800	28317800	0.171074	0.327619	2.44661	0	0	0	3.84615	4.08163	2.85714	2.43902	4.16667	Tnik
NC_000068.8.3513410.3513410	NC_000068.8	3513410	3513410	0.372338	0.484956	2.44672	8.16327	0	0	4.16667	7.89474	6.12245	7.89474	3.7037	Hspa14
NC_000068.8.3513410.3513410	NC_000068.8	3513410	3513410	0.372338	0.484956	2.44672	8.16327	0	0	4.16667	7.89474	6.12245	7.89474	3.7037	Cdnf
NC_000067.7.152262355.152262355	NC_000067.7	152262355	152262355	0.139467	0.291816	2.44675	0	0	0	3.44828	2.73973	7.89474	0	0	Tsen15
NC_000071.7.25703993.25703993	NC_000071.7	25703993	25703993	0.0746897	0.209694	2.44676	0	4.7619	0	0	6.66667	2.32558	1.49254	0	Kmt2c
NC_000080.7.121148609.121148609	NC_000080.7	121148609	121148609	0.013478	0.083146	2.44678	0	0	0	1.85185	1.13636	8.33333	1.13636	0	Ipo5
NC_000077.7.102446572.102446572	NC_000077.7	102446572	102446572	0.0313578	0.131484	2.44679	0	0	0	2	7.27273	0	3.22581	0	Gpatch8
NC_000085.7.46045196.46045196	NC_000085.7	46045196	46045196	0.172063	0.328138	2.44681	10	2	4.21053	1.53846	7.45342	12.8205	2.75229	6.0241	Pprc1
NC_000069.7.34073896.34073896	NC_000069.7	34073896	34073896	0.14906	0.302906	2.44686	4.34783	8.16327	1.2987	1.28205	0	4.41176	14.2857	8.33333	Fxr1
NC_000076.7.93871588.93871588	NC_000076.7	93871588	93871588	0.0825932	0.220469	2.44689	0	0	0	4.91803	3.26087	8.57143	0	0	Vezt
NC_000076.7.93871588.93871588	NC_000076.7	93871588	93871588	0.0825932	0.220469	2.44689	0	0	0	4.91803	3.26087	8.57143	0	0	Fgd6
NC_000069.7.69033990.69033990	NC_000069.7	69033990	69033990	0.0825932	0.221026	2.44689	0.961538	0	4.54545	0	9.7561	0	0	2.38095	Kpna4
NC_000073.7.30672767.30672767	NC_000073.7	30672767	30672767	0.031428	0.132157	2.44689	2.06186	2.43902	0.746269	0	3.10078	1.20482	5.05051	5.55556	Lsr
NC_000069.7.108934752.108934752	NC_000069.7	108934752	108934752	0.0176284	0.0970098	2.44703	1.42857	1.63934	0	0	5.16129	3.61446	0	1.47059	Eeig2
NC_000071.7.37026239.37026239	NC_000071.7	37026239	37026239	0.151277	0.305408	2.44717	6.57895	0	0	1.49254	1.23457	2.85714	9.41176	6.89655	Ppp2r2c
NC_000068.8.74523165.74523165	NC_000068.8	74523165	74523165	0.33584	0.456117	2.44719	16.3043	7.24638	16.1616	9.70874	11.3333	19.3182	18.9655	14.8148	Hoxd10
NC_000071.7.66832940.66832940	NC_000071.7	66832940	66832940	0.0434258	0.157202	2.44721	1.66667	5.35714	0	0.961538	3.87597	3.19149	1.63934	6.31579	Uchl1
NC_000071.7.104607477.104607477	NC_000071.7	104607477	104607477	0.0434258	0.157202	2.44721	1.1236	2.43902	1.05263	1.53846	5.03597	4.54545	3.77358	1.2987	Pkd2
NC_000081.7.34083312.34083312	NC_000081.7	34083312	34083312	0.00979195	0.069956	2.44721	1.88679	0	0	0	1.49254	4.5977	1.06383	6.17284	Mtdh
NC_000069.7.95567081.95567081	NC_000069.7	95567081	95567081	0.162	0.31761	2.44724	10.2564	2.7027	0	0	6.89655	8.92857	2.80374	6.81818	Mcl1
NC_000070.7.11387263.11387263	NC_000070.7	11387263	11387263	0.138313	0.290563	2.44726	5	1.5873	5.49451	3.26087	8.62069	6.59341	2.1978	8.04598	Esrp1
NC_000079.7.93908522.93908522	NC_000079.7	93908522	93908522	0.00889665	0.0663921	2.44728	0	1.63934	0	0	0.806452	2.63158	5.61798	2.89855	Arsb
NC_000071.7.28522019.28522019	NC_000071.7	28522019	28522019	0.265725	0.40507	2.44729	0	0	0	6.25	2.38095	6.25	7.40741	0	Rbm33
NC_000083.7.29834239.29834239	NC_000083.7	29834239	29834239	0.0847994	0.223675	2.44733	1.47059	0	2.5	0	2.38095	0	0	12.2449	Rnf8
NC_000067.7.119348846.119348846	NC_000067.7	119348846	119348846	0.0847994	0.224055	2.44733	0	0	0	3.44828	3.44828	0	6.25	2.38095	Inhbb
NC_000081.7.76361430.76361430	NC_000081.7	76361430	76361430	0.0524647	0.173828	2.44736	0	15.7895	0	1.62602	4.25532	6.45161	4.61538	3.2967	Bop1
NC_000081.7.76361430.76361430	NC_000081.7	76361430	76361430	0.0524647	0.173828	2.44736	0	15.7895	0	1.62602	4.25532	6.45161	4.61538	3.2967	Hsf1
NC_000078.7.112477211.112477211	NC_000078.7	112477211	112477211	0.543398	0.603099	2.44745	26.5625	28.5714	3.27869	7.31707	18.9655	21.875	22.2222	3.22581	Tmem179
NC_000079.7.34835582.34835582	NC_000079.7	34835582	34835582	0.265555	0.404186	2.44745	11.1111	5	15.3846	1.9802	12.5984	8.57143	13.9785	9.78261	Pxdc1
NC_000080.7.122419316.122419316	NC_000080.7	122419316	122419316	0.0123389	0.0792833	2.44745	0	0	1.36986	0	2.08333	3.7037	0	7.69231	Clybl
NC_000071.7.100946247.100946247	NC_000071.7	100946247	100946247	0.0897863	0.230802	2.44749	0	3.63636	2.8169	3.94737	6.36943	4.30108	2.29885	5.47945	Helq
NC_000071.7.100946247.100946247	NC_000071.7	100946247	100946247	0.0897863	0.230802	2.44749	0	3.63636	2.8169	3.94737	6.36943	4.30108	2.29885	5.47945	Mrps18c
NC_000077.7.64327250.64327250	NC_000077.7	64327250	64327250	0.0404873	0.150917	2.4475	0	0	0	2.27273	0	1.88679	10	0	Hs3st3a1
NC_000085.7.24454725.24454725	NC_000085.7	24454725	24454725	0.0404873	0.150917	2.4475	1.17647	0	0	0	6.25	0	0	1.81818	Pabir1
NC_000081.7.93174290.93174290	NC_000081.7	93174290	93174290	0.0394	0.14875	2.44751	1.31579	0	0	0	7.01754	4.34783	0	0	Gxylt1
NC_000083.7.63212754.63212754	NC_000083.7	63212754	63212754	0.585918	0.629261	2.44751	85.7143	87.0968	96.1538	61.9048	78.0488	88.0952	89.6552	100	Efna5
NC_000072.7.92683117.92683117	NC_000072.7	92683117	92683117	0.03817	0.146541	2.44753	1.66667	0	2.6087	2.32558	0.595238	12.766	0	6.25	Prickle2
NC_000080.7.45895589.45895589	NC_000080.7	45895589	45895589	0.00102123	0.0201268	2.44755	0	0	0	0	6.0241	0	1.21951	1.88679	Ddhd1
NC_000085.7.6356705.6356705	NC_000085.7	6356705	6356705	0.001826	0.0277513	2.44755	0	0	0	0	5	0	2.7027	1.63934	Cdc42bpg
NC_000074.7.126461105.126461105	NC_000074.7	126461105	126461105	0.00206358	0.0302365	2.44755	0	0	0	0	2.65487	1.19048	3.63636	2.94118	Ntpcr
NC_000078.7.112893198.112893198	NC_000078.7	112893198	112893198	0.00247203	0.0328861	2.44755	0	0	0	0	3.44828	0	4.93827	0	Jag2
NC_000075.7.62249139.62249139	NC_000075.7	62249139	62249139	0.00365484	0.041439	2.44755	0	0	0	0	1.16279	7.14286	2.53165	0	Anp32a
NC_000076.7.79517922.79517922	NC_000076.7	79517922	79517922	0.00418511	0.0440338	2.44755	0	0	0	0	0	6.17284	3.07692	0	Cdc34
NC_000073.7.144232626.144232626	NC_000073.7	144232626	144232626	0.0042493	0.0450411	2.44755	0	0	0	0	2.1978	6.57895	0	0	Ano1
NC_000068.8.74593258.74593258	NC_000068.8	74593258	74593258	0.00451762	0.046564	2.44755	0	0	0	0	2.15054	6.94444	0	0	Hoxd1
NC_000074.7.39127680.39127680	NC_000074.7	39127680	39127680	0.00571258	0.0529531	2.44755	0	0	0	0	2.08333	3.75	2.8169	0	Sgcz
NC_000076.7.128426304.128426304	NC_000076.7	128426304	128426304	0.00778519	0.0616751	2.44755	0	0	0	0	0	7.14286	3.22581	0	Erbb3
NC_000071.7.117253898.117253898	NC_000071.7	117253898	117253898	0.0080499	0.0635854	2.44755	0	0	0	0	3.22581	1.06383	5.26316	0	Suds3
NC_000070.7.116735073.116735073	NC_000070.7	116735073	116735073	0.00970498	0.0703818	2.44755	0	0	0	0	0	5.33333	4.91803	0	Zswim5
NC_000077.7.120489027.120489027	NC_000077.7	120489027	120489027	0.0113552	0.075752	2.44755	0	0	0	0	6.09756	0	2.32558	0	Alyref
NC_000067.7.92861996.92861996	NC_000067.7	92861996	92861996	0.198783	0.355513	2.44755	0	0	0	7.89474	5.17241	0	10.2041	0	Capn10
NC_000085.7.7360339.7360339	NC_000085.7	7360339	7360339	0.00952553	0.0689166	2.44756	1.65289	0	0	1.28205	5.02793	1.66667	1.6129	4.28571	Spindoc
NC_000081.7.85743727.85743727	NC_000081.7	85743727	85743727	0.0674999	0.198375	2.44756	1.63934	0	0	0	0	6.52174	0	5.88235	Gtse1
NC_000071.7.32616739.32616739	NC_000071.7	32616739	32616739	0.0674999	0.198854	2.44756	0	0	1.96078	0	0	6.66667	0	6.52174	Ppp1cb
NC_000067.7.174330914.174330914	NC_000067.7	174330914	174330914	0.0191805	0.101519	2.4476	2.41935	4.22535	0	0	1.10497	6.61765	3.42466	6.06061	Fmn2
NC_000085.7.46033942.46033942	NC_000085.7	46033942	46033942	0.0827409	0.22071	2.4476	2	0	0	0	1.16279	1.5873	8.33333	0	Ldb1
NC_000084.7.15284083.15284083	NC_000084.7	15284083	15284083	0.0829782	0.22103	2.44763	2.80374	0	0	2.38095	1.17647	4.83871	8.75	1.44928	Kctd1
NC_000071.7.25112941.25112941	NC_000071.7	25112941	25112941	0.149673	0.303615	2.44765	2.27273	0	0	1.92308	1.5873	6.06061	0	11.4286	Prkag2
NC_000073.7.126086646.126086646	NC_000073.7	126086646	126086646	0.0982547	0.242092	2.4477	2.94118	0	0	0	0	10.6383	0	0	Tufm
NC_000073.7.126086662.126086662	NC_000073.7	126086662	126086662	0.0982547	0.242092	2.4477	2.94118	0	0	0	0	10.6383	0	0	Tufm
NC_000073.7.126086682.126086682	NC_000073.7	126086682	126086682	0.0982547	0.242092	2.4477	0	0	2.38095	0	0	10.6383	0	0	Tufm
NC_000074.7.124532924.124532924	NC_000074.7	124532924	124532924	0.0982547	0.242092	2.4477	0	0	0	2.77778	2.08333	2.5	4.08163	4.16667	Rab4a
NC_000069.7.58599300.58599300	NC_000069.7	58599300	58599300	0.00654597	0.0569684	2.44774	0	0	0	1.35135	0	2.9703	5.12821	2.7027	Siah2
NC_000070.7.125952653.125952653	NC_000070.7	125952653	125952653	0.27981	0.414368	2.44775	0	0	10.5263	0	0	0	0	23.0769	Oscp1
NC_000080.7.56137731.56137731	NC_000080.7	56137731	56137731	0.0336299	0.13648	2.4478	0	0	3.94737	0	0.787402	13.3333	0	1.53846	Sdr39u1
NC_000076.7.63174678.63174678	NC_000076.7	63174678	63174678	0.0208795	0.105534	2.44783	0	0	4.21053	0	3.48837	3.50877	4.70588	2.5974	Sirt1
NC_000071.7.37494084.37494084	NC_000071.7	37494084	37494084	0.122585	0.272063	2.44783	1.44928	4.16667	0	0	1.72414	6.52174	0	11.7647	Evc
NC_000071.7.37494084.37494084	NC_000071.7	37494084	37494084	0.122585	0.272063	2.44783	1.44928	4.16667	0	0	1.72414	6.52174	0	11.7647	Evc2
NC_000079.7.38529236.38529236	NC_000079.7	38529236	38529236	0.248058	0.392502	2.44783	0	0	4.7619	0	6.06061	0	3.7037	5	Bmp6
NC_000071.7.103902060.103902060	NC_000071.7	103902060	103902060	0.274928	0.411075	2.44783	0	0	3.44828	0	0	0	15	0	Aff1
NC_000070.7.155789650.155789650	NC_000070.7	155789650	155789650	0.0413958	0.153097	2.44784	1.1236	0	0.724638	6.49351	3.06748	4.41176	1.6129	10	Ssu72
NC_000078.7.102094525.102094525	NC_000078.7	102094525	102094525	0.0152425	0.0888865	2.44788	3.7594	0	0.671141	0	5.11364	3.6036	0.70922	6.12245	Slc24a4
NC_000071.7.140689994.140689994	NC_000071.7	140689994	140689994	0.582003	0.626863	2.4479	16.3265	28	23.3333	11.1111	14.0625	19.3548	38.1818	19.1489	Iqce
NC_000071.7.140689994.140689994	NC_000071.7	140689994	140689994	0.582003	0.626863	2.4479	16.3265	28	23.3333	11.1111	14.0625	19.3548	38.1818	19.1489	Brat1
NC_000075.7.107431620.107431620	NC_000075.7	107431620	107431620	0.0114385	0.0768808	2.44793	2.32558	1.78571	0	0	1.66667	6.03448	5.21739	0	Rassf1
NC_000072.7.4004179.4004179	NC_000072.7	4004179	4004179	0.206049	0.361915	2.44793	3.33333	0	0	0	6.97674	0	0	3.57143	Gng11
NC_000081.7.81470914.81470914	NC_000081.7	81470914	81470914	0.00782788	0.061859	2.44794	0	0	0	2.85714	4.21053	3.0303	1.5748	3.73832	Ep300
NC_000073.7.62113889.62113889	NC_000073.7	62113889	62113889	0.48174	0.563213	2.44794	10.8696	21.7391	8.82353	8.88889	21.2121	8.95522	10	19.3548	Peg12
NC_000077.7.53458503.53458503	NC_000077.7	53458503	53458503	0.0715605	0.204437	2.44795	0	2.27273	1.38889	0	7.22892	2.43902	0	0	Kif3a
NC_000078.7.31690256.31690256	NC_000078.7	31690256	31690256	0.390819	0.498503	2.448	87.931	89.1892	92.1569	83.3333	91.6667	93.6508	86.4198	91.5254	Cog5
NC_000076.7.52566732.52566732	NC_000076.7	52566732	52566732	0.401971	0.506944	2.44801	8.33333	9.52381	10.9375	4.87805	9.70874	21.4286	5.55556	8.16327	Slc35f1
NC_000074.7.84768939.84768939	NC_000074.7	84768939	84768939	0.0458133	0.161771	2.44809	1.05263	3.92157	2.75229	0	4.59184	2.88462	6.84932	3.09278	Il27ra
NC_000083.7.47022584.47022584	NC_000083.7	47022584	47022584	0.00815903	0.0632964	2.44811	2.83019	0	0	0	4.02299	0.826446	4.42478	3.37079	Pex6
NC_000080.7.101845286.101845286	NC_000080.7	101845286	101845286	0.0653066	0.195013	2.44817	2	2.77778	2.77778	0	1.47059	6.84932	4.49438	6.55738	Tbc1d4
NC_000076.7.57408328.57408328	NC_000076.7	57408328	57408328	0.0033756	0.0390877	2.44818	0	0	0.854701	0	1.91083	0	5.26316	3.94737	Serinc1
NC_000069.7.90150811.90150811	NC_000069.7	90150811	90150811	0.509004	0.581112	2.44824	19.4805	0	11.9403	22.4138	18.4211	37.5	14	11.3636	Creb3l4
NC_000069.7.117153745.117153745	NC_000069.7	117153745	117153745	0.0763062	0.212049	2.44825	0	2.63158	0	2.38095	2.38095	11.3636	1.44928	0	Plppr4
NC_000067.7.89858507.89858507	NC_000067.7	89858507	89858507	0.214227	0.368603	2.44828	0	0	3.57143	0	0	5.88235	0	12	Gbx2
NC_000075.7.110572459.110572459	NC_000075.7	110572459	110572459	0.0203612	0.104801	2.44831	1.2987	0	0	0	5.71429	3.22581	0	0	Pth1r
NC_000067.7.152777847.152777847	NC_000067.7	152777847	152777847	0.142404	0.295213	2.44837	0	0	0	9.80392	0	6	3.84615	10	Smg7
NC_000070.7.109137849.109137849	NC_000070.7	109137849	109137849	0.0532761	0.175488	2.44838	2.94118	0	0	0	0	1.6129	7.35294	6.97674	Eps15
NC_000075.7.72345831.72345831	NC_000075.7	72345831	72345831	0.0780907	0.214624	2.44843	7.61905	0	0.884956	0	4.94505	6.41026	0	8.21918	Mns1
NC_000085.7.43429227.43429227	NC_000085.7	43429227	43429227	0.056349	0.180382	2.44844	0	0	0	4	5.6	0	3.63636	0	Hpse2
NC_000085.7.43429227.43429227	NC_000085.7	43429227	43429227	0.056349	0.180382	2.44844	0	0	0	4	5.6	0	3.63636	0	Cnnm1
NC_000080.7.71127369.71127369	NC_000080.7	71127369	71127369	0.152573	0.306224	2.44844	3.125	0	0	4	0	10.8696	0	5.76923	Gfra2
NC_000085.7.21630193.21630193	NC_000085.7	21630193	21630193	0.0714636	0.204302	2.44847	4.10959	0	0	0	1.16279	11.1111	2.7027	1.78571	1110059E24Rik
NC_000073.7.127005739.127005739	NC_000073.7	127005739	127005739	0.0325269	0.134541	2.44848	0	1.75439	2	1.38889	3.7037	6.25	3	1.33333	Zfp764
NC_000075.7.65048930.65048930	NC_000075.7	65048930	65048930	0.0340787	0.13789	2.4485	0	0	4.16667	1.42857	2.01342	1.76991	4.6875	7.89474	Igdcc3
NC_000074.7.22901551.22901551	NC_000074.7	22901551	22901551	0.0320964	0.133599	2.44861	3.80952	0	0.892857	0	1.89873	0	4.25532	9.43396	Mrps31
NC_000070.7.152200721.152200721	NC_000070.7	152200721	152200721	0.500523	0.575476	2.44862	23.75	32.8358	42.623	25.3521	35.2518	27.551	34.5679	33.75	Tnfrsf25
NC_000077.7.84410968.84410968	NC_000077.7	84410968	84410968	0.068348	0.199601	2.44863	2.94118	0	3.94737	0	6.12245	4.54545	4.54545	1.63934	Aatf
NC_000076.7.22606684.22606684	NC_000076.7	22606684	22606684	0.138279	0.290527	2.44868	0	0	4.65116	0	3.26087	6.49351	0	0	Tbpl1
NC_000073.7.126615923.126615923	NC_000073.7	126615923	126615923	0.115544	0.263779	2.4487	1.02041	0	4.16667	6.12245	2.65487	1.25	10.1852	5.55556	Pagr1a
NC_000082.7.14179404.14179404	NC_000082.7	14179404	14179404	0.100071	0.24412	2.44873	4.25532	0	1.36986	1.38889	4.80769	4.16667	8.06452	1.40845	Abcc1
NC_000068.8.11506276.11506276	NC_000068.8	11506276	11506276	0.00738984	0.0607613	2.44877	1.02041	0	0	0	2.66667	0.934579	3.38983	5.55556	Pfkfb3
NC_000068.8.109747910.109747910	NC_000068.8	109747910	109747910	0.0203905	0.104889	2.44879	0	2.77778	4.59184	1.04167	4.01786	11.0465	3.73832	0	Lgr4
NC_000081.7.83032852.83032852	NC_000081.7	83032852	83032852	0.179294	0.335793	2.44881	1.85185	5.26316	0	2.5	1.78571	10	2	4.87805	Poldip3
NC_000081.7.102044849.102044849	NC_000081.7	102044849	102044849	0.179294	0.335793	2.44881	3.84615	0	0	2.63158	4.16667	8.62069	0	0	Spryd3
NC_000070.7.152079973.152079973	NC_000070.7	152079973	152079973	0.101577	0.246382	2.44881	0	0	0	5.55556	2.58621	13.8889	0	0	Phf13
NC_000078.7.4957717.4957717	NC_000078.7	4957717	4957717	0.00834799	0.064106	2.44883	0	0	1.0989	0	0.900901	3.7037	7.57576	0	Atad2b
NC_000084.7.77017760.77017760	NC_000084.7	77017760	77017760	0.0348108	0.138997	2.44884	2.5974	0	0	0	0.952381	1.2987	12.6984	0	Ier3ip1
NC_000070.7.12087869.12087869	NC_000070.7	12087869	12087869	0.056234	0.180535	2.44886	0	5.71429	0	1.75439	3.09278	2.5	7.95455	0	Tmem67
NC_000072.7.48063413.48063413	NC_000072.7	48063413	48063413	0.0188857	0.100706	2.4489	4.09836	0	0.694444	0.757576	4.93827	2.01342	5.22876	3.61446	Zfp746
NC_000073.7.27030722.27030722	NC_000073.7	27030722	27030722	0.170099	0.326582	2.44896	0	0	5.26316	0	0	4.44444	12.8205	0	Ltbp4
NC_000073.7.46445395.46445395	NC_000073.7	46445395	46445395	0.00216912	0.031079	2.44897	0	0	0	1.33333	0.729927	3.07692	5.82524	1.38889	Gtf2h1
NC_000073.7.73663018.73663018	NC_000073.7	73663018	73663018	0.000886865	0.018953	2.44898	0	0	0	0	2.73973	3.73134	1.62602	1.14943	St8sia2
NC_000074.7.13154693.13154693	NC_000074.7	13154693	13154693	0.00289084	0.036381	2.44898	0	0	0	0	0	5.88235	0	6.81818	Pcid2
NC_000074.7.13154693.13154693	NC_000074.7	13154693	13154693	0.00289084	0.036381	2.44898	0	0	0	0	0	5.88235	0	6.81818	Cul4a
NC_000071.7.139238339.139238339	NC_000071.7	139238339	139238339	0.00397943	0.0434684	2.44898	0	0	0	0	1.13636	1.53846	5.71429	0	Get4
NC_000085.7.6887455.6887455	NC_000085.7	6887455	6887455	0.00463474	0.0465544	2.44898	0	0	0	0	1.11111	5.88235	3.7037	0	Trmt112
NC_000068.8.91095438.91095438	NC_000068.8	91095438	91095438	0.00476703	0.0479739	2.44898	0	0	0	0	2.27273	0	5.7971	0	Arfgap2
NC_000078.7.40496277.40496277	NC_000078.7	40496277	40496277	0.00511756	0.0491194	2.44898	0	0	0	0	2.24719	2	4.16667	1.72414	Zfp277
NC_000078.7.40496277.40496277	NC_000078.7	40496277	40496277	0.00511756	0.0491194	2.44898	0	0	0	0	2.24719	2	4.16667	1.72414	Dock4
NC_000080.7.39194259.39194259	NC_000080.7	39194259	39194259	0.00541982	0.0506618	2.44898	0	0	0	0	2.38095	6.81818	0	2.32558	Nrg3
NC_000084.7.61859654.61859654	NC_000084.7	61859654	61859654	0.00600056	0.0535217	2.44898	0	0	0	0	1.5625	1.66667	6.25	0	Grpel2
NC_000073.7.27967433.27967433	NC_000073.7	27967433	27967433	0.00608934	0.0547868	2.44898	0	0	0	0	5.05051	1.78571	0	0	Eid2
NC_000073.7.89166861.89166861	NC_000073.7	89166861	89166861	0.00774219	0.0623053	2.44898	0	0	0	0	0	7.35294	0	2.38095	Prss23
NC_000077.7.120564042.120564042	NC_000077.7	120564042	120564042	0.00823422	0.0636211	2.44898	0	0	0	0	0	4.83871	4.91803	0	Aspscr1
NC_000072.7.53045358.53045358	NC_000072.7	53045358	53045358	0.00978833	0.0706812	2.44898	0	0	0	0	5.12821	0	2.98507	0	Jazf1
NC_000067.7.87192227.87192227	NC_000067.7	87192227	87192227	0.0115074	0.0771191	2.44898	0	0	0	0	3.66972	0	5.55556	0	Efhd1
NC_000083.7.8045885.8045885	NC_000083.7	8045885	8045885	0.0118924	0.0777046	2.44898	0	0	0	0	6.66667	1.38889	0	0	Fndc1
NC_000075.7.65008725.65008725	NC_000075.7	65008725	65008725	0.0118924	0.0785181	2.44898	0	0	0	0	5.55556	0	1.63934	2.04082	Igdcc4
NC_000067.7.119935055.119935055	NC_000067.7	119935055	119935055	0.0162732	0.092934	2.44898	0	2.5641	0	0	1.5748	3.7037	4.65116	1.78571	Sctr
NC_000082.7.11071602.11071602	NC_000082.7	11071602	11071602	0.0597794	0.186176	2.44898	0	6.06061	0	0	6.06061	2.27273	1.51515	2.43902	Gspt1
NC_000068.8.135899796.135899796	NC_000068.8	135899796	135899796	0.491373	0.569536	2.44898	12.5	7.89474	32.1839	20	21.3483	32.3529	18.6813	17.3913	Lamp5
NC_000072.7.38330969.38330969	NC_000072.7	38330969	38330969	0.019348	0.102004	2.44905	0	0	2.1978	1.40845	4.80769	3.93701	2.27273	1.42857	Zc3hav1
NC_000079.7.34262023.34262023	NC_000079.7	34262023	34262023	0.106008	0.251593	2.44909	1.16279	0	6.45161	2.32558	3.30579	9.67742	2.9703	4.6875	Tubb2a
NC_000069.7.90172432.90172432	NC_000069.7	90172432	90172432	0.0571685	0.182112	2.44912	0	4.44444	0	0	1.96078	3.57143	5.17241	3.84615	Dennd4b
NC_000072.7.131365080.131365080	NC_000072.7	131365080	131365080	0.00794031	0.0631471	2.44913	0	0	0.833333	0	6.97674	2.34375	0	0	Ybx3
NC_000085.7.36035107.36035107	NC_000085.7	36035107	36035107	0.407487	0.511007	2.44918	2.32558	10	5.55556	0	7.14286	13.8889	0	0	Htr7
NC_000084.7.58343509.58343509	NC_000084.7	58343509	58343509	0.20302	0.358483	2.4492	0	9.09091	5.26316	0	0	0	9.09091	12.8205	Fbn2
NC_000068.8.150880797.150880797	NC_000068.8	150880797	150880797	0.307105	0.433673	2.44922	0	0	5.88235	0	0	23.0769	2.85714	0	Nanp
NC_000077.7.97943176.97943176	NC_000077.7	97943176	97943176	0.0194199	0.101432	2.44925	2.05479	0	0.990099	1.44928	1.08696	7.14286	0	7.38255	Stac2
NC_000076.7.52567151.52567151	NC_000076.7	52567151	52567151	0.069824	0.201872	2.44927	2.98507	4.25532	0	0	5.45455	7.04225	1.38889	1.36986	Slc35f1
NC_000075.7.54493583.54493583	NC_000075.7	54493583	54493583	0.0192243	0.101656	2.44928	1.73913	0	0	0	0	9.83607	3.79747	0	Idh3a
NC_000075.7.54493643.54493643	NC_000075.7	54493643	54493643	0.0192243	0.101656	2.44928	0	1.92308	0	1.38889	0	9.83607	3.79747	0	Idh3a
NC_000067.7.177810891.177810891	NC_000067.7	177810891	177810891	0.0280603	0.124307	2.44942	1.25	0	0	1.72414	3.84615	1.81818	3.0303	3.1746	Catspere2
NC_000081.7.30173227.30173227	NC_000081.7	30173227	30173227	0.136417	0.287488	2.44942	0	0	0	5.55556	0	2.63158	0	17.5	Ctnnd2
NC_000080.7.55881135.55881135	NC_000080.7	55881135	55881135	0.00334446	0.0388806	2.44946	0	1	1.44928	0.769231	9.03614	1.28205	1.16279	0	Tm9sf1
NC_000081.7.98953155.98953155	NC_000081.7	98953155	98953155	0.129766	0.279835	2.44949	4.6875	0	0	0	1.47059	13.4615	0	0	Prph
NC_000068.8.52748014.52748014	NC_000068.8	52748014	52748014	0.00372547	0.0418782	2.44949	0	0	0	1.23457	2.75229	0	7.46269	1.21951	Fmnl2
NC_000068.8.33777192.33777192	NC_000068.8	33777192	33777192	0.0840108	0.222927	2.44949	0	0	6.49351	2.17391	2.65487	0	15.942	4.61538	Mvb12b
NC_000080.7.84686040.84686040	NC_000080.7	84686040	84686040	0.109552	0.255895	2.44949	3.63636	3.7037	3.66972	3.33333	4.62428	6.59341	7.05882	7.5	Pcdh17
NC_000071.7.132620672.132620672	NC_000071.7	132620672	132620672	0.43147	0.528773	2.44949	14.8148	0	2.12766	0	0	12.766	7.5	11.1111	Auts2
NC_000083.7.47022761.47022761	NC_000083.7	47022761	47022761	0.159361	0.313955	2.44955	0	0	5	3.22581	2.17391	9.09091	0	7.59494	Pex6
NC_000069.7.53771160.53771160	NC_000069.7	53771160	53771160	0.00654102	0.0569428	2.44957	0	0	0	1.28205	2.3622	4.7619	0	3.27869	Ufm1
NC_000074.7.4325828.4325828	NC_000074.7	4325828	4325828	0.394201	0.501611	2.44958	8.10811	0	0	0	0	27.2727	0	0	Timm44
NC_000074.7.4325853.4325853	NC_000074.7	4325853	4325853	0.394201	0.501611	2.44958	8.10811	0	0	0	0	27.2727	0	0	Timm44
NC_000072.7.24664821.24664821	NC_000072.7	24664821	24664821	0.0656314	0.195835	2.4496	0	0	0	3.84615	3.8961	8	0	2.32558	Wasl
NC_000085.7.53301070.53301070	NC_000085.7	53301070	53301070	0.342036	0.459897	2.44961	0	0	18.1818	0	8.88889	0	10	0	Mxi1
NC_000067.7.179787986.179787986	NC_000067.7	179787986	179787986	0.209053	0.364429	2.44961	0	0	0	5.12821	2.12766	0	8.47458	0	Cdc42bpa
NC_000080.7.48358943.48358943	NC_000080.7	48358943	48358943	0.000779892	0.0173222	2.44967	0.787402	0	0	0	2.24719	1.65289	6.41026	1.83486	Peli2
NC_000070.7.152080259.152080259	NC_000070.7	152080259	152080259	0.000779892	0.0176559	2.44967	0.666667	0	0	0	4.57143	0	3.4188	1.35135	Phf13
NC_000070.7.129590427.129590427	NC_000070.7	129590427	129590427	0.254458	0.397482	2.44971	7.14286	0	0	2.27273	4.08163	10.8696	1.51515	6.45161	Tmem39b
NC_000077.7.84404506.84404506	NC_000077.7	84404506	84404506	0.0897416	0.230543	2.44977	1.69492	4	3.7037	1.03093	1.47059	0	18.1818	10.5263	Aatf
NC_000069.7.104771960.104771960	NC_000069.7	104771960	104771960	0.166793	0.322915	2.44981	4.34783	0	1.75439	0	0	3.92157	16.2791	2.85714	Capza1
NC_000069.7.104771960.104771960	NC_000069.7	104771960	104771960	0.166793	0.322915	2.44981	4.34783	0	1.75439	0	0	3.92157	16.2791	2.85714	St7l
NC_000074.7.71915658.71915658	NC_000074.7	71915658	71915658	0.0165518	0.0938012	2.44982	0	2.24719	3.0303	1.55039	3.61446	5.47945	3.8961	3.125	Abhd8
NC_000067.7.134006939.134006939	NC_000067.7	134006939	134006939	0.019095	0.101309	2.44985	0	0	2.24719	0	0	3.8835	7.93651	1.6129	Btg2
NC_000084.7.35087813.35087813	NC_000084.7	35087813	35087813	0.0130626	0.0817556	2.44987	1.47059	0	0	0	4	2.43902	0	4.34783	Hspa9
NC_000085.7.17815037.17815037	NC_000085.7	17815037	17815037	0.000724146	0.0165883	2.44989	0	0	0	0	4.40252	0	2.85714	1.13636	Pcsk5
NC_000069.7.102965738.102965738	NC_000069.7	102965738	102965738	0.0733166	0.207615	2.44992	4.22535	0	0	0	1.11111	3.44828	10.4478	0	Nras
NC_000085.7.45139581.45139581	NC_000085.7	45139581	45139581	0.00785716	0.0619837	2.44994	0	1.78571	0	0	4.09836	0	3.48837	2.32558	Tlx1
NC_000086.8.101688111.101688111	NC_000086.8	101688111	101688111	0.133527	0.284153	2.44997	2.17391	0	0	0	0	11.7647	0	0	Phka1
NC_000077.7.118245736.118245736	NC_000077.7	118245736	118245736	0.00710223	0.0586469	2.45	0.714286	2.32558	0	1.81818	1.25786	4.13793	2.4	6.33803	Timp2
NC_000074.7.126396640.126396640	NC_000074.7	126396640	126396640	0.0237172	0.113737	2.45	0	2.17391	0	2.27273	0.757576	8.18182	3.9604	0	Map10
NC_000077.7.80099175.80099175	NC_000077.7	80099175	80099175	0.365486	0.478665	2.45001	86.7925	100	96.4286	100	94.5455	95.2381	100	94.7368	Rhot1
NC_000068.8.179867467.179867467	NC_000068.8	179867467	179867467	0.481978	0.563354	2.45003	7.69231	12.5	5.26316	0	20	5.55556	0	7.40741	Lama5
NC_000067.7.42736381.42736381	NC_000067.7	42736381	42736381	0.0263317	0.120176	2.45007	1.05263	0	1.16279	1.08696	4.7619	2.7027	5.74713	0	Pou3f3
NC_000071.7.149946113.149946113	NC_000071.7	149946113	149946113	0.705236	0.695991	2.45014	56.4103	47.0588	38.4615	69.2308	66.6667	77.1429	54.1667	11.5385	Rxfp2
NC_000070.7.134999930.134999930	NC_000070.7	134999930	134999930	0.0392574	0.148792	2.45017	2.75229	5.26316	0	0	4.42478	0	4.85437	5.20833	Clic4
NC_000070.7.53440004.53440004	NC_000070.7	53440004	53440004	0.00815453	0.0640221	2.45019	0	0	0	1.66667	0.763359	9.09091	0.900901	1.28205	Slc44a1
NC_000075.7.21002565.21002565	NC_000075.7	21002565	21002565	0.0770003	0.213046	2.45019	1.28205	3.125	0	0	7.01754	1.5873	4.7619	0	Raver1
NC_000082.7.44152991.44152991	NC_000082.7	44152991	44152991	0.086616	0.2262	2.4502	0	0	0	2.77778	2.17391	0	2.27273	6.97674	Sidt1
NC_000067.7.184614762.184614762	NC_000067.7	184614762	184614762	0.10037	0.244832	2.4502	6.84932	0	0	0	6.86275	4.34783	4.58716	0	C130074G19Rik
NC_000075.7.74979166.74979166	NC_000075.7	74979166	74979166	0.0425349	0.155435	2.4502	3.68098	5.88235	2.11268	0	3.79147	4.7619	10	2.67857	Myo5a
NC_000074.7.11547541.11547541	NC_000074.7	11547541	11547541	0.0164817	0.0935936	2.45022	0	0	2.7027	0	0.746269	0.943396	11.5942	2.63158	Naxd
NC_000082.7.87292279.87292279	NC_000082.7	87292279	87292279	0.154009	0.307874	2.45022	0.740741	9.43396	5.68182	5.55556	6.89655	5.88235	5.08475	10	Cct8
NC_000078.7.112110652.112110652	NC_000078.7	112110652	112110652	0.292034	0.421833	2.45024	7.14286	0	0	0	1.69492	6.25	0	23.5294	Kif26a
NC_000068.8.142743229.142743229	NC_000068.8	142743229	142743229	0.0285142	0.125378	2.45038	0	4.34783	0	0	0.917431	2.85714	8.33333	0	Kif16b
NC_000072.7.92920232.92920232	NC_000072.7	92920232	92920232	0.0171911	0.0957069	2.45039	0	2.17391	0	0	1.28205	1.75439	2.8169	7.69231	Adamts9
NC_000083.7.32381655.32381655	NC_000083.7	32381655	32381655	0.428363	0.526144	2.45042	9.375	0	0	0	18.1818	0	0	6.25	Notch3
NC_000078.7.110245673.110245673	NC_000078.7	110245673	110245673	0.0707282	0.203244	2.45045	0	0	0	3.0303	0	11.9048	0	3.0303	Dio3
NC_000070.7.43876155.43876155	NC_000070.7	43876155	43876155	0.22014	0.373261	2.4505	0	2.94118	0	7.5	10	0	6.25	0	Reck
NC_000067.7.185095368.185095368	NC_000067.7	185095368	185095368	0.331346	0.452445	2.4505	0	0	7.14286	0	2.27273	0	19.0476	0	Eprs1
NC_000069.7.108323267.108323267	NC_000069.7	108323267	108323267	0.0745728	0.209524	2.45055	0	0	0	3.7037	5.37634	4.81928	0	3.7037	Celsr2
NC_000077.7.76134585.76134585	NC_000077.7	76134585	76134585	0.0446356	0.159136	2.45055	1.5873	1.75439	0	0	6.57895	0	0	4.65116	Glod4
NC_000077.7.76134585.76134585	NC_000077.7	76134585	76134585	0.0446356	0.159136	2.45055	1.5873	1.75439	0	0	6.57895	0	0	4.65116	Mrm3
NC_000078.7.59178555.59178555	NC_000078.7	59178555	59178555	0.0179778	0.0972831	2.45057	0	0	0	2.43902	2.41935	2.40964	6.19469	0	Mia2
NC_000073.7.80550648.80550648	NC_000073.7	80550648	80550648	0.0994825	0.243679	2.45057	0	4.47761	4.5977	2.5974	4.0404	12.5	3.65854	0	Wdr73
NC_000077.7.116001116.116001116	NC_000077.7	116001116	116001116	0.0846363	0.223433	2.45059	1.55039	0	1.16279	7.24638	0.869565	1.94175	14.433	2.85714	Trim47
NC_000085.7.61215661.61215661	NC_000085.7	61215661	61215661	0.131879	0.282337	2.45061	2.7027	0	0	0	0	0	6.81818	11.1111	Csf2ra
NC_000075.7.118336128.118336128	NC_000075.7	118336128	118336128	0.148583	0.302374	2.45061	2.22222	0	0	0	2.32558	0	17.6471	0	Golga4
NC_000075.7.118336137.118336137	NC_000075.7	118336137	118336137	0.148583	0.302374	2.45061	2.22222	0	0	0	0	0	23.5294	0	Golga4
NC_000084.7.77273502.77273502	NC_000084.7	77273502	77273502	0.0556845	0.179293	2.45069	0	0	5.26316	0	3.93701	1.08696	3.26087	8.4507	St8sia5
NC_000067.7.75293482.75293482	NC_000067.7	75293482	75293482	0.0823268	0.220641	2.4507	0	4.87805	3.8961	0	10.1695	0	0	1.96078	Dnpep
NC_000077.7.43727370.43727370	NC_000077.7	43727370	43727370	0.0664741	0.196788	2.45071	0	0	2.5641	0	6.0241	1.63934	1.75439	0	Adra1b
NC_000075.7.58219455.58219455	NC_000075.7	58219455	58219455	0.718253	0.702665	2.45071	48.2759	53.8462	73.6842	75	70	56.6667	60.7143	65.3846	Loxl1
NC_000070.7.118294758.118294758	NC_000070.7	118294758	118294758	0.0852767	0.224707	2.45086	1.38889	0	0	1.81818	5.45455	6.66667	0	0	Cdc20
NC_000076.7.69049113.69049113	NC_000076.7	69049113	69049113	0.0269762	0.121327	2.45087	2.77778	0	0	0	1.97368	0	9.57447	0	A930033H14Rik
NC_000070.7.141391388.141391388	NC_000070.7	141391388	141391388	0.00610962	0.0548812	2.45089	1.07527	0	0	0	4.87805	4.08163	0	0	Plekhm2
NC_000067.7.74372132.74372132	NC_000067.7	74372132	74372132	0.0504748	0.170432	2.45091	1.40845	0	0	0	0	3.22581	7.24638	0	Pnkd
NC_000074.7.110688718.110688718	NC_000074.7	110688718	110688718	0.0364405	0.142922	2.45094	4.16667	0	1.66667	2.5974	1.78571	12.1951	0.854701	1.06383	Marveld3
NC_000084.7.75500873.75500873	NC_000084.7	75500873	75500873	0.00609551	0.054008	2.45098	0	0	0	0	1.42857	2.94118	3.50877	2.32558	Smad7
NC_000081.7.99372485.99372485	NC_000081.7	99372485	99372485	0.00723761	0.0592477	2.45098	0	0	0	0	1.49254	0	10.2564	0	Bcdin3d
NC_000077.7.120124859.120124859	NC_000077.7	120124859	120124859	0.00806881	0.0628985	2.45098	0	0	0	0	0	0	8.47458	0	Bahcc1
NC_000069.7.144425602.144425602	NC_000069.7	144425602	144425602	0.00806881	0.0636637	2.45098	0	0	0	0	0	10	0	0	Sh3glb1
NC_000069.7.144425636.144425636	NC_000069.7	144425636	144425636	0.00806881	0.0636637	2.45098	0	0	0	0	0	10	0	0	Sh3glb1
NC_000069.7.144425688.144425688	NC_000069.7	144425688	144425688	0.00818059	0.0641366	2.45098	0	0	0	0	0	10	0	0	Sh3glb1
NC_000077.7.120124885.120124885	NC_000077.7	120124885	120124885	0.00840978	0.0643413	2.45098	0	0	0	0	0	0	8.47458	0	Bahcc1
NC_000077.7.97253272.97253272	NC_000077.7	97253272	97253272	0.00889178	0.0663745	2.45098	0	0	0	0	1.5873	1.6129	0	5.76923	Socs7
NC_000073.7.79919455.79919455	NC_000073.7	79919455	79919455	0.00967864	0.0702704	2.45098	0	0	0	0	0	8.62069	0	0	Vps33b
NC_000073.7.79919492.79919492	NC_000073.7	79919492	79919492	0.0098178	0.0707846	2.45098	0	0	0	0	0	6.89655	2.32558	0	Vps33b
NC_000070.7.28812990.28812990	NC_000070.7	28812990	28812990	0.0101034	0.0718708	2.45098	0	0	0	0	3.94737	0	0	7.69231	Epha7
NC_000069.7.97565913.97565913	NC_000069.7	97565913	97565913	0.0115193	0.0771731	2.45098	0	0	0	0	3.94737	0	0	5.40541	Prkab2
NC_000081.7.81810635.81810635	NC_000081.7	81810635	81810635	0.0122246	0.0788736	2.45098	0	0	0	0	3.38983	0	2.04082	4.44444	Polr3h
NC_000074.7.86426932.86426932	NC_000074.7	86426932	86426932	0.0120435	0.0790508	2.45098	0	0	0	0	0	5	5.66038	0	Neto2
NC_000071.7.110434132.110434132	NC_000071.7	110434132	110434132	0.0122246	0.0796926	2.45098	0	0	0	0	6.0241	0	0	0	Pxmp2
NC_000071.7.110434132.110434132	NC_000071.7	110434132	110434132	0.0122246	0.0796926	2.45098	0	0	0	0	6.0241	0	0	0	Pole
NC_000085.7.8734526.8734526	NC_000085.7	8734526	8734526	0.012788	0.0808654	2.45098	0	0	0	0	1.26582	7.69231	0	0	Nxf1
NC_000083.7.26047810.26047810	NC_000083.7	26047810	26047810	0.0135886	0.0834926	2.45098	0	0	0	0	0	0	1.92308	8.16327	Jmjd8
NC_000073.7.63587684.63587684	NC_000073.7	63587684	63587684	0.0144504	0.0871249	2.45098	0	0	0	0	4.91803	4.34783	0	0	Klf13
NC_000073.7.63587692.63587692	NC_000073.7	63587692	63587692	0.0144504	0.0871249	2.45098	0	0	0	0	6.55738	0	1.42857	0	Klf13
NC_000073.7.63587704.63587704	NC_000073.7	63587704	63587704	0.0144504	0.0871249	2.45098	0	0	0	0	3.27869	6.52174	0	0	Klf13
NC_000073.7.63587758.63587758	NC_000073.7	63587758	63587758	0.015379	0.0901266	2.45098	0	0	0	0	3.27869	4.34783	1.42857	0	Klf13
NC_000080.7.104759844.104759844	NC_000080.7	104759844	104759844	0.016643	0.0932302	2.45098	0	0	0	0	0	2.77778	4.08163	5.26316	Obi1
NC_000080.7.104759847.104759847	NC_000080.7	104759847	104759847	0.016643	0.0932302	2.45098	0	0	0	0	0	2.77778	4.08163	5.26316	Obi1
NC_000080.7.104759893.104759893	NC_000080.7	104759893	104759893	0.016643	0.0932302	2.45098	0	0	0	0	0	2.77778	4.08163	5.26316	Obi1
NC_000082.7.95928495.95928495	NC_000082.7	95928495	95928495	0.016643	0.0932302	2.45098	0	0	0	0	4.91803	1.51515	2.12766	0	Hmgn1
NC_000082.7.95928501.95928501	NC_000082.7	95928501	95928501	0.016643	0.0932302	2.45098	0	0	0	0	0	1.51515	6.38298	3.33333	Hmgn1
NC_000075.7.78349968.78349968	NC_000075.7	78349968	78349968	0.0163804	0.0932703	2.45098	0	0	0	0	3.07692	0	4.44444	2.38095	Cgas
NC_000080.7.104759882.104759882	NC_000080.7	104759882	104759882	0.0169107	0.0940589	2.45098	0	0	0	0	0	2.77778	4.08163	5.26316	Obi1
NC_000076.7.80413884.80413884	NC_000076.7	80413884	80413884	0.0177454	0.0965648	2.45098	0	0	0	0	0	3.7037	6.52174	0	Klf16
NC_000086.8.36454840.36454840	NC_000086.8	36454840	36454840	0.0183295	0.0982916	2.45098	0	0	0	0	3.44828	0	6.81818	0	Ndufa1
NC_000068.8.116951981.116951981	NC_000068.8	116951981	116951981	0.0202269	0.104442	2.45098	0	0	0	0	4.05405	0	0	5.26316	Spred1
NC_000067.7.38665966.38665966	NC_000067.7	38665966	38665966	0.0235394	0.113271	2.45098	0	0	0	0	1.44928	4.16667	0	4.16667	Aff3
NC_000086.8.139565819.139565819	NC_000086.8	139565819	139565819	0.0239467	0.113792	2.45098	0	0	0	0	2.94118	6.06061	0	1.78571	Mid2
NC_000071.7.92496723.92496723	NC_000071.7	92496723	92496723	0.0241732	0.114921	2.45098	4.31034	0	0.826446	0	3.92157	7.82609	1.69492	1.36986	Cxcl10
NC_000071.7.34344452.34344452	NC_000071.7	34344452	34344452	0.0350905	0.140075	2.45098	0	0	0	2.77778	5.88235	1.26582	2.32558	0	Mxd4
NC_000068.8.31042227.31042227	NC_000068.8	31042227	31042227	0.0392095	0.148695	2.45098	1.5873	0	0	0	6.17284	1.6129	0	2.77778	Fnbp1
NC_000068.8.31042227.31042227	NC_000068.8	31042227	31042227	0.0392095	0.148695	2.45098	1.5873	0	0	0	6.17284	1.6129	0	2.77778	Gpr107
NC_000072.7.39534339.39534339	NC_000072.7	39534339	39534339	0.282728	0.416404	2.45098	4	18.1818	0	4.54545	10	6.17284	14.4928	0	Dennd2a
NC_000075.7.108703696.108703696	NC_000075.7	108703696	108703696	0.349021	0.466643	2.45098	8.97436	4.7619	1.78571	6.12245	6.34921	9.43396	12.5	0	Celsr3
NC_000074.7.3564716.3564716	NC_000074.7	3564716	3564716	0.498553	0.574243	2.45098	11.7647	0	4.34783	0	15	4.16667	0	0	Pnpla6
NC_000086.8.10082852.10082852	NC_000086.8	10082852	10082852	0.549675	0.606962	2.45098	0	21.0526	0	4.7619	8	0	25	0	Rpgr
NC_000068.8.91854711.91854711	NC_000068.8	91854711	91854711	0.139763	0.292173	2.45098	0	0	8	3.61446	9.92908	7.92079	3.36134	0	Creb3l1
NC_000074.7.45834699.45834699	NC_000074.7	45834699	45834699	0.0345142	0.138803	2.45099	4.03226	2.22222	0	0	4.34783	5.40541	0	8.43373	Fam149a
NC_000072.7.52216786.52216786	NC_000072.7	52216786	52216786	0.254668	0.397633	2.45101	2.63158	9.52381	0	6.97674	8.92857	2.40964	9.67742	5.26316	Gm57855
NC_000072.7.52216786.52216786	NC_000072.7	52216786	52216786	0.254668	0.397633	2.45101	2.63158	9.52381	0	6.97674	8.92857	2.40964	9.67742	5.26316	Hoxa10
NC_000068.8.118645063.118645063	NC_000068.8	118645063	118645063	0.0373594	0.144836	2.45102	1.6	0	0.884956	2.98507	7.57576	1.38889	2.27273	2.04082	Knstrn
NC_000069.7.35986205.35986205	NC_000069.7	35986205	35986205	0.530113	0.594678	2.45102	21.7391	5.26316	2.94118	8.57143	9.30233	8.57143	21.6667	20	Dcun1d1
NC_000071.7.90031121.90031121	NC_000071.7	90031121	90031121	0.00299978	0.037164	2.45107	0.970874	0	0	0	4.16667	2.80374	0	3.44828	Adamts3
NC_000077.7.3489525.3489525	NC_000077.7	3489525	3489525	0.0418649	0.153719	2.45107	0	0	0	2	5.26316	0	1.25	6.25	Smtn
NC_000070.7.138641271.138641271	NC_000070.7	138641271	138641271	0.0968311	0.240268	2.45118	2.98507	0	1.63934	0	1.02041	7.5	1.92308	5.88235	Otud3
NC_000078.7.73159845.73159845	NC_000078.7	73159845	73159845	0.00714974	0.0588735	2.45118	0	0	1.20482	0	4.20168	2.75229	3.4188	0	Six4
NC_000078.7.73159845.73159845	NC_000078.7	73159845	73159845	0.00714974	0.0588735	2.45118	0	0	1.20482	0	4.20168	2.75229	3.4188	0	Mnat1
NC_000072.7.83078978.83078978	NC_000072.7	83078978	83078978	0.0107505	0.0743078	2.45127	2.3622	0	0	0	0.613497	3.09278	7.21649	4	Ccdc142
NC_000076.7.81395517.81395517	NC_000076.7	81395517	81395517	0.0325569	0.134116	2.4513	1.69492	3.57143	0	1.36986	8.52713	0	0	5	Tle5
NC_000077.7.98303470.98303470	NC_000077.7	98303470	98303470	0.185152	0.341759	2.45134	1.85185	10.2564	0	0	3.48837	0	12.9032	3.125	Erbb2
NC_000067.7.135978817.135978817	NC_000067.7	135978817	135978817	0.551346	0.608129	2.45142	24.1935	34.4828	18.75	26.9231	31.4607	35.2941	12.2807	28.8889	Cacna1s
NC_000067.7.91249787.91249787	NC_000067.7	91249787	91249787	0.0935218	0.235923	2.45143	2.9703	0	3.84615	2.73973	6.42202	10.5691	1.25	4.3956	Espnl
NC_000081.7.99476935.99476935	NC_000081.7	99476935	99476935	0.351727	0.46771	2.45143	22.449	13.4615	8.42105	5.95238	11.1111	23.913	10.1124	17.1429	Aqp2
NC_000070.7.14826530.14826530	NC_000070.7	14826530	14826530	0.0954523	0.238437	2.45144	3.22581	6.25	1.23457	2.17391	3.65854	14.0351	2.77778	1.06383	Otud6b
NC_000073.7.30655680.30655680	NC_000073.7	30655680	30655680	0.164052	0.319903	2.45144	2.77778	0	3.65854	1.75439	3.84615	5.66038	10.2941	0	Usf2
NC_000075.7.21176813.21176813	NC_000075.7	21176813	21176813	0.00920047	0.0683625	2.45147	1.2987	0	0	0	5.18519	0	4.7619	0	Atg4d
NC_000073.7.44983181.44983181	NC_000073.7	44983181	44983181	0.0101733	0.0721132	2.45151	0	2.63158	0	0	5.51181	3.47826	0	0	Trpm4
NC_000070.7.154059868.154059868	NC_000070.7	154059868	154059868	0.24245	0.389414	2.45153	7.27273	0	2.94118	0	10.1695	1.25	3.7037	8.33333	Dffb
NC_000072.7.113214690.113214690	NC_000072.7	113214690	113214690	0.0288308	0.12613	2.45155	0	3.7037	0	0	0.75188	3.61446	4.30108	4.6875	Mtmr14
NC_000073.7.100580488.100580488	NC_000073.7	100580488	100580488	0.220187	0.373292	2.45157	0	0	3.63636	2.27273	4.54545	6.66667	3.44828	0	Arhgef17
NC_000081.7.11905476.11905476	NC_000081.7	11905476	11905476	0.0170518	0.0944912	2.45161	1.86916	0	0	0	4.3956	5.55556	2.15054	0	Npr3
NC_000078.7.103499490.103499490	NC_000078.7	103499490	103499490	0.278021	0.412312	2.45161	0	0	0	20	9.85915	3.7037	6.38298	4.44444	Ppp4r4
NC_000078.7.31705005.31705005	NC_000078.7	31705005	31705005	0.339378	0.457789	2.45163	5	9.09091	3.44828	5.40541	5.68182	6.25	5.88235	20.8333	Cog5
NC_000077.7.72938773.72938773	NC_000077.7	72938773	72938773	0.011992	0.0780352	2.45164	0	0	1.94175	0	1.85185	1.06383	10.7143	0	Ncbp3
NC_000071.7.124667596.124667596	NC_000071.7	124667596	124667596	0.0419072	0.154111	2.45164	0.775194	4.61538	2.43902	1.76991	4.9505	4.05405	5.46875	2.38095	Rilpl1
NC_000080.7.27230526.27230526	NC_000080.7	27230526	27230526	0.0362821	0.142211	2.45165	0	2.17391	0.769231	6.73077	1.41844	5.69106	9.58904	0	Ccdc66
NC_000073.7.43985316.43985316	NC_000073.7	43985316	43985316	0.228085	0.379206	2.45167	0	0	4.7619	0	2.04082	5	0	10	Shank1
NC_000073.7.127020982.127020982	NC_000073.7	127020982	127020982	0.284645	0.417746	2.45167	0	0	0	4.34783	3.84615	8.33333	0	0	Zfp688
NC_000074.7.124100541.124100541	NC_000074.7	124100541	124100541	0.277579	0.412945	2.45168	7.69231	0	0	0	0	0	0	27.2727	Tcf25
NC_000080.7.119376152.119376152	NC_000080.7	119376152	119376152	0.0407062	0.151363	2.45169	1.08696	0	3.50877	1.08696	2.73224	5.35714	7.20721	0	Hs6st3
NC_000080.7.55880897.55880897	NC_000080.7	55880897	55880897	0.120511	0.268997	2.45169	1.66667	0	0	3.44828	1.47059	10.9375	2.27273	0	Tm9sf1
NC_000080.7.55880897.55880897	NC_000080.7	55880897	55880897	0.120511	0.268997	2.45169	1.66667	0	0	3.44828	1.47059	10.9375	2.27273	0	Tssk4
NC_000069.7.95837216.95837216	NC_000069.7	95837216	95837216	0.0298593	0.1286	2.45169	2.38095	0	0	0	1.69492	4.28571	0.854701	7.44681	Anp32e
NC_000072.7.86646307.86646307	NC_000072.7	86646307	86646307	0.096183	0.239324	2.45171	2.17391	0	0	0	3.44828	4.25532	2.5641	0	Mxd1
NC_000067.7.183150808.183150808	NC_000067.7	183150808	183150808	0.0210226	0.106656	2.45171	2.5	1.85185	0.934579	0.961538	3.74332	3.07692	6.72269	2.40964	Mia3
NC_000074.7.96442820.96442820	NC_000074.7	96442820	96442820	0.0696377	0.202156	2.45171	0	0	0	4.34783	3.33333	4.25532	4.7619	2.94118	Setd6
NC_000077.7.48691373.48691373	NC_000077.7	48691373	48691373	0.0474072	0.1644	2.45176	3.93701	0	0	5.43478	3.80435	6.2069	3.90625	6.59341	Rack1
NC_000081.7.5146020.5146020	NC_000081.7	5146020	5146020	0.0230245	0.111373	2.45177	0.666667	1.38889	2.65487	1.28205	3.37838	8.82353	0.757576	3.79747	Card6
NC_000081.7.5146020.5146020	NC_000081.7	5146020	5146020	0.0230245	0.111373	2.45177	0.666667	1.38889	2.65487	1.28205	3.37838	8.82353	0.757576	3.79747	Rpl37
NC_000073.7.100580331.100580331	NC_000073.7	100580331	100580331	0.476865	0.559884	2.45179	62.1053	50	64.5161	83.75	68.5039	68.5714	72.2689	69.2308	Arhgef17
NC_000079.7.3588259.3588259	NC_000079.7	3588259	3588259	0.0382947	0.146496	2.45179	0	0	0	2.43902	1.44928	1.81818	7.27273	0	Gdi2
NC_000077.7.120328313.120328313	NC_000077.7	120328313	120328313	0.00572411	0.0521483	2.45187	0.980392	0	0	0	0.862069	7.86517	1.51515	1.0989	Nploc4
NC_000072.7.124791253.124791253	NC_000072.7	124791253	124791253	0.000399475	0.0120582	2.45188	1.08696	0	0.813008	0	3.75427	2.25225	3.38983	2.16216	Tpi1
NC_000080.7.30074548.30074548	NC_000080.7	30074548	30074548	0.638152	0.659864	2.4519	3.0303	0	26.4706	18.5185	11.7647	7.69231	26.087	21.0526	Cacna1d
NC_000077.7.120675590.120675590	NC_000077.7	120675590	120675590	0.00295294	0.0363113	2.45192	0	0	1	0	6.13497	0.847458	1.47059	0	Gps1
NC_000074.7.93687152.93687152	NC_000074.7	93687152	93687152	0.0785073	0.21525	2.45192	0	0	1.66667	0	0	6.52174	0	11.5385	Slc6a2
NC_000080.7.62530307.62530307	NC_000080.7	62530307	62530307	0.265175	0.403922	2.45192	0	0	9.52381	0	5.40541	7.57576	0	0	Dleu7
NC_000071.7.145104010.145104010	NC_000071.7	145104010	145104010	0.0342595	0.138255	2.45193	0	0	2.32558	0	0	6.97674	1.40845	5.76923	Cpsf4
NC_000074.7.48166504.48166504	NC_000074.7	48166504	48166504	0.0370441	0.144197	2.45203	2.77778	0	0	0	0	0	3.33333	9.52381	Cdkn2aip
NC_000080.7.76741674.76741674	NC_000080.7	76741674	76741674	0.153494	0.307289	2.45203	0	5.40541	0	0	0	13.5135	0	0	Tsc22d1
NC_000079.7.64235024.64235024	NC_000079.7	64235024	64235024	0.303195	0.429679	2.45206	85.7143	86.3636	91.0112	95.9459	95.2381	87.8788	93.4211	96.1538	Hsd17b3
NC_000083.7.13981061.13981061	NC_000083.7	13981061	13981061	0.360725	0.47494	2.45207	4.7619	0	6.06061	8.10811	7.21649	7.69231	3.44828	15.7895	Afdn
NC_000068.8.164802703.164802703	NC_000068.8	164802703	164802703	0.121374	0.270645	2.45209	0	3.33333	3.38983	2.43902	2.0202	7.46269	6.57895	0	Slc12a5
NC_000068.8.119630258.119630258	NC_000068.8	119630258	119630258	0.127631	0.278076	2.45209	2.73973	3.44828	1.63934	0	12.3288	0	3.7037	0	Tyro3
NC_000077.7.77929243.77929243	NC_000077.7	77929243	77929243	0.0445856	0.159042	2.45214	2.04082	0	2.15054	0	3.06122	6.0241	1.25	5	Flot2
NC_000068.8.28096109.28096109	NC_000068.8	28096109	28096109	0.0929843	0.235254	2.45215	0.952381	2.32558	5.15464	3.52941	8.27068	4.46429	0.826446	8.88889	Olfm1
NC_000082.7.18448676.18448676	NC_000082.7	18448676	18448676	0.180394	0.336915	2.45216	2.08333	0	0	5.55556	0	0	0	21.2121	Septin5
NC_000080.7.34032872.34032872	NC_000080.7	34032872	34032872	0.117154	0.265104	2.45218	0	0	0	9.09091	0	9.09091	5	0	Glud1
NC_000085.7.46678546.46678546	NC_000085.7	46678546	46678546	0.29916	0.426806	2.45221	0	15.3846	0	11.1111	4.93827	9.52381	4.47761	11.1111	Borcs7
NC_000073.7.74204638.74204638	NC_000073.7	74204638	74204638	0.226337	0.377894	2.45223	0	0	6.77966	0	0	10.9375	2.32558	6.89655	Slco3a1
NC_000078.7.108801698.108801698	NC_000078.7	108801698	108801698	0.0352398	0.13993	2.45223	0.699301	5.40541	2.15054	1.23457	2.17391	6.87023	7.14286	1.83486	Slc25a29
NC_000070.7.44168081.44168081	NC_000070.7	44168081	44168081	0.0456967	0.161552	2.45223	3.47826	0	0	0	4.72973	1.05263	6.89655	1.63934	Rnf38
NC_000068.8.68691867.68691867	NC_000068.8	68691867	68691867	0.187853	0.345116	2.45225	0	5.55556	0	0	0	3.7037	10.7143	0	Cers6
NC_000068.8.68691878.68691878	NC_000068.8	68691878	68691878	0.187853	0.345116	2.45225	3.84615	0	0	0	0	3.7037	10.7143	0	Cers6
NC_000067.7.135074869.135074869	NC_000067.7	135074869	135074869	0.0197317	0.10308	2.45228	0	0	0	1.16279	4.62963	1.75439	4	0	Arl8a
NC_000076.7.93477389.93477389	NC_000076.7	93477389	93477389	0.179018	0.335525	2.45229	4.54545	5.71429	0	0	5.31915	5.19481	4.5977	5.88235	Ntn4
NC_000067.7.132226990.132226990	NC_000067.7	132226990	132226990	0.000828007	0.0182289	2.45232	0	0	0	0	4.46429	1.06383	0.980392	3.38983	Klhdc8a
NC_000068.8.74512574.74512574	NC_000068.8	74512574	74512574	0.000840012	0.0183779	2.45232	0	0	0	0	4.42478	0	0.884956	6.66667	Hoxd11
NC_000070.7.24898085.24898085	NC_000070.7	24898085	24898085	0.000943349	0.0196027	2.45232	0	0	0	0	3.00752	5.71429	0.862069	0	Ndufaf4
NC_000077.7.32176566.32176566	NC_000077.7	32176566	32176566	0.00136955	0.023645	2.45232	0	0	0	0	0.869565	2.5641	4.3956	2.40964	Mpg
NC_000074.7.117459993.117459993	NC_000074.7	117459993	117459993	0.00219023	0.0312466	2.45232	0	0	0	0	4.90196	0	4.44444	0	Cdyl2
NC_000077.7.97171294.97171294	NC_000077.7	97171294	97171294	0.00284418	0.0355431	2.45232	0	0	0	0	2.83019	0	3.8835	2.66667	Npepps
NC_000075.7.21458068.21458068	NC_000075.7	21458068	21458068	0.0152975	0.0898389	2.45232	1.2987	0	0	0	0	3.15789	7.57576	0	Carm1
NC_000078.7.73592844.73592844	NC_000078.7	73592844	73592844	0.113501	0.260729	2.45232	1.49254	11.1111	1	2.8169	1.66667	0.909091	21.6216	0	Tmem30b
NC_000072.7.71684839.71684839	NC_000072.7	71684839	71684839	0.0364305	0.142904	2.45238	0.892857	5.88235	1.6	0	5.98802	7.14286	0.970874	0.925926	Reep1
NC_000083.7.26309461.26309461	NC_000083.7	26309461	26309461	0.0388124	0.147556	2.4524	1.21951	1.92308	0	0	2.8169	1.42857	6.45161	2.17391	Decr2
NC_000083.7.13980235.13980235	NC_000083.7	13980235	13980235	0.0126997	0.0805734	2.45241	0	0	0	1.05263	0	1.47059	6.45161	6.38298	Afdn
NC_000071.7.129579221.129579221	NC_000071.7	129579221	129579221	0.0530717	0.175113	2.45241	0.826446	0	0	7.57576	0.934579	6.06061	5.74713	4.6875	Sfswap
NC_000071.7.132570675.132570675	NC_000071.7	132570675	132570675	0.0232293	0.112527	2.45243	0	0	1.5625	0	3	2.27273	5.26316	1.25	Auts2
NC_000083.7.43327959.43327959	NC_000083.7	43327959	43327959	0.0444467	0.15879	2.45243	1.23457	0	1.20482	1.5873	1.19048	0	5.71429	6.66667	Tnfrsf21
NC_000077.7.16458249.16458249	NC_000077.7	16458249	16458249	0.00374841	0.0414583	2.45244	0	0	1.51515	0	1.3245	3.07692	5.31915	2.1978	Sec61g
NC_000079.7.118851715.118851715	NC_000079.7	118851715	118851715	0.18241	0.339032	2.45253	0	3.84615	0	2.5641	1.88679	4.87805	4.7619	5.26316	Fgf10
NC_000070.7.48279639.48279639	NC_000070.7	48279639	48279639	0.14713	0.300705	2.45255	2.66667	0	0	3.22581	1.33333	9.7561	1.75439	6.81818	Erp44
NC_000073.7.139558668.139558668	NC_000073.7	139558668	139558668	0.108269	0.254828	2.45257	0	0	0	6.81818	2.5	3.125	9.375	0	Spef1l
NC_000068.8.121001349.121001349	NC_000068.8	121001349	121001349	0.357863	0.473688	2.45259	0	0	8.10811	0	4.7619	10.7143	4.7619	0	Zscan29
NC_000068.8.121001349.121001349	NC_000068.8	121001349	121001349	0.357863	0.473688	2.45259	0	0	8.10811	0	4.7619	10.7143	4.7619	0	Tubgcp4
NC_000071.7.93192977.93192977	NC_000071.7	93192977	93192977	0.416943	0.518282	2.45259	0	0	5.26316	6.66667	14.6341	0	0	0	Sowahb
NC_000076.7.80941915.80941915	NC_000076.7	80941915	80941915	0.0879488	0.228062	2.45261	1.04167	0	0	5.35714	1.02041	5.88235	0	10.9091	Map2k2
NC_000077.7.102036539.102036539	NC_000077.7	102036539	102036539	0.0833965	0.22165	2.45262	1.35135	0	2.63158	0	0	1.96078	10	4	Nags
NC_000074.7.88701561.88701561	NC_000074.7	88701561	88701561	0.601595	0.638593	2.45262	0	0	13.0435	13.0435	8.33333	9.52381	18.1818	7.69231	Zfp423
NC_000067.7.106100895.106100895	NC_000067.7	106100895	106100895	0.429889	0.527664	2.45264	6.34921	24.1379	0	10.4167	10	9.52381	8.69565	25.7143	Phlpp1
NC_000071.7.141227100.141227100	NC_000071.7	141227100	141227100	0.0232022	0.112451	2.45266	0	0	2	0	1.40845	0	9.89011	0	Sdk1
NC_000077.7.100564188.100564188	NC_000077.7	100564188	100564188	0.349192	0.465658	2.45267	2.85714	0	10	0	4.08163	8.16327	8.57143	3.0303	Zfp385c
NC_000067.7.174330472.174330472	NC_000067.7	174330472	174330472	0.345891	0.464162	2.45274	4.54545	0	14.7059	0	10.2273	6.12245	7.57576	13.7931	Fmn2
NC_000073.7.65759674.65759674	NC_000073.7	65759674	65759674	0.144917	0.298128	2.45285	0	0	0	4.16667	1.51515	2.08333	10.5263	0	Chsy1
NC_000077.7.32482322.32482322	NC_000077.7	32482322	32482322	0.220102	0.372501	2.45285	1.13636	5	3.63636	9.43396	13.9241	7.79221	2.35294	0	Stk10
NC_000069.7.69034102.69034102	NC_000069.7	69034102	69034102	0.237622	0.386132	2.45287	3.125	0	0	0	0	12.5	0	0	Kpna4
NC_000074.7.81605392.81605392	NC_000074.7	81605392	81605392	0.237622	0.386132	2.45287	0	0	4	0	0	8.82353	3.7037	0	Gab1
NC_000083.7.46866390.46866390	NC_000083.7	46866390	46866390	0.00326466	0.0383686	2.45288	0	0	1.1236	0	1.92308	0.884956	4.58015	3.7037	Srf
NC_000082.7.91415964.91415964	NC_000082.7	91415964	91415964	0.0682057	0.199382	2.45292	2.32558	0	1.96078	1.75439	5.37634	2.22222	6.14035	1.69492	Dnajc28
NC_000071.7.31211691.31211691	NC_000071.7	31211691	31211691	0.281517	0.415524	2.45296	3.33333	5.88235	3.09278	8.77193	8.21918	0	14.8936	2.94118	Cad
NC_000074.7.33876203.33876203	NC_000074.7	33876203	33876203	0.143971	0.296992	2.45299	1.92308	0	0	2.77778	1.40845	14.2857	0	0	Purg
NC_000083.7.26332562.26332562	NC_000083.7	26332562	26332562	0.140634	0.292341	2.45302	0	6.25	0	0	0	8.06452	0	8.88889	Pgap6
NC_000080.7.123908687.123908687	NC_000080.7	123908687	123908687	0.525271	0.591417	2.45305	81.9444	41.1765	66.6667	57.1429	60.8696	70.4545	64.4737	65.7143	Itgbl1
NC_000072.7.82629950.82629950	NC_000072.7	82629950	82629950	0.00685124	0.0583294	2.4531	0.980392	0	0	0	5.78512	2.10526	1.20482	0	Pole4
NC_000084.7.37223158.37223158	NC_000084.7	37223158	37223158	0.0599283	0.186434	2.4531	4.7619	0	0	0	3.5461	2.66667	3.33333	6.94444	Pcdhac1
NC_000070.7.136563231.136563231	NC_000070.7	136563231	136563231	0.0804896	0.218069	2.4531	0	7.69231	0	0	5.33333	2.22222	2.77778	3.33333	Ephb2
NC_000077.7.75059520.75059520	NC_000077.7	75059520	75059520	0.398881	0.504553	2.4531	0	0	6.89655	0	0	0	0	20	Hic1
NC_000075.7.25062726.25062726	NC_000075.7	25062726	25062726	0.616938	0.647495	2.4531	19.2308	0	0	0	0	9.52381	0	31.5789	Herpud2
NC_000070.7.102971286.102971286	NC_000070.7	102971286	102971286	0.0545609	0.177719	2.45316	0	0	1.78571	0	8	0	0	0	Dnai4
NC_000070.7.102971286.102971286	NC_000070.7	102971286	102971286	0.0545609	0.177719	2.45316	0	0	1.78571	0	8	0	0	0	Mier1
NC_000074.7.13544489.13544489	NC_000074.7	13544489	13544489	0.00247579	0.0334315	2.45319	0	1.92308	0	0	1.74419	10.1852	0	0	Gas6
NC_000082.7.90731417.90731417	NC_000082.7	90731417	90731417	0.0495054	0.168445	2.4532	5.05051	0	0	0	1.92308	13.5135	3.19149	0	Cfap298
NC_000076.7.80222682.80222682	NC_000076.7	80222682	80222682	0.0752704	0.210079	2.45323	0	0	1.23457	5.95238	3.2967	6.79612	4.54545	0	Mex3d
NC_000083.7.34890686.34890686	NC_000083.7	34890686	34890686	0.607656	0.642118	2.45327	36.7647	23.5294	31.3953	44.186	23.8806	56.6667	25	44.8276	Tnxb
NC_000076.7.107998046.107998046	NC_000076.7	107998046	107998046	0.0693356	0.201138	2.45332	1.05263	8.82353	1.04167	1.21951	1.66667	4.10959	7.69231	4.54545	Ppp1r12a
NC_000081.7.82032120.82032120	NC_000081.7	82032120	82032120	0.0981028	0.241516	2.45332	0	0	4.47761	3.77358	5.55556	7.07071	3.84615	0	Srebf2
NC_000083.7.26332383.26332383	NC_000083.7	26332383	26332383	0.115136	0.262626	2.45334	2.17391	0	0	0	1.47059	0	8.82353	0	Pgap6
NC_000081.7.81810148.81810148	NC_000081.7	81810148	81810148	0.217156	0.370259	2.45336	0	0	5.88235	0	7.69231	0	5	0	Polr3h
NC_000075.7.65537840.65537840	NC_000075.7	65537840	65537840	0.0345132	0.138802	2.45337	1.66667	0	0	0	2.85714	0	1.75439	8.51064	Rbpms2
NC_000069.7.144425597.144425597	NC_000069.7	144425597	144425597	0.0441833	0.158703	2.45337	1.88679	0	0	0	1.21951	10	0	0	Sh3glb1
NC_000069.7.144425626.144425626	NC_000069.7	144425626	144425626	0.0441833	0.158703	2.45337	0	0	0	2.27273	0	10	0	2.63158	Sh3glb1
NC_000081.7.43340794.43340794	NC_000081.7	43340794	43340794	0.070389	0.202735	2.45339	1.25	0	0	0	1.75439	2.5641	0	9.09091	Emc2
NC_000077.7.11412197.11412197	NC_000077.7	11412197	11412197	0.213055	0.366941	2.45342	1.81818	4	5.97015	0	8.75	9.33333	0	3.50877	Zpbp
NC_000077.7.11412197.11412197	NC_000077.7	11412197	11412197	0.213055	0.366941	2.45342	1.81818	4	5.97015	0	8.75	9.33333	0	3.50877	Spmip7
NC_000075.7.63927612.63927612	NC_000075.7	63927612	63927612	0.405123	0.509612	2.45342	7.69231	0	4.34783	0	7.14286	0	0	18.1818	Smad6
NC_000070.7.46649947.46649947	NC_000070.7	46649947	46649947	0.0867344	0.226648	2.45345	0	1.92308	3.44828	5.33333	5.22388	3.37079	12.069	0	Tbc1d2
NC_000072.7.91388007.91388007	NC_000072.7	91388007	91388007	0.00790898	0.0630074	2.45346	0	5.26316	0	0	3.33333	5.15464	2.06186	1.16279	Wnt7a
NC_000078.7.111874307.111874307	NC_000078.7	111874307	111874307	0.0371209	0.144043	2.45347	2.83019	0	0	0	3.8961	7.14286	1.81818	0	Ppp1r13b
NC_000074.7.123981006.123981006	NC_000074.7	123981006	123981006	0.0236435	0.113551	2.45348	1.28205	2.17391	0	0	3.84615	0	8.75	0	Vps9d1
NC_000074.7.123981006.123981006	NC_000074.7	123981006	123981006	0.0236435	0.113551	2.45348	1.28205	2.17391	0	0	3.84615	0	8.75	0	Zfp276
NC_000077.7.115272979.115272979	NC_000077.7	115272979	115272979	0.0799996	0.216749	2.45348	0	2.85714	2.5974	0	1.9802	7.75862	4.16667	0	Cdr2l
NC_000076.7.41178308.41178308	NC_000076.7	41178308	41178308	0.748265	0.717569	2.45349	13.3333	8.33333	38.4615	55.5556	15.3846	40	27.5862	40	Fig4
NC_000077.7.120382702.120382702	NC_000077.7	120382702	120382702	0.00280708	0.0352906	2.45354	0	0	0	1.69492	5.34351	1.1236	1.42857	1.28205	Slc25a10
NC_000085.7.40648061.40648061	NC_000085.7	40648061	40648061	0.0821925	0.219867	2.45357	3.63636	3.26087	7.33945	4.0404	2.73973	10.6061	8.125	8.72483	Entpd1
NC_000077.7.22462406.22462406	NC_000077.7	22462406	22462406	0.00918031	0.0675093	2.45359	0	2.7027	0	0	4.82759	0	2.32558	2.85714	Tmem17
NC_000080.7.122344771.122344771	NC_000080.7	122344771	122344771	0.0325818	0.134161	2.45361	2.8169	0	0	0	5.30303	1.5873	3.50877	0	Tm9sf2
NC_000074.7.120071118.120071118	NC_000074.7	120071118	120071118	0.143366	0.296305	2.45361	0	0	5.17241	0	4.61538	0	11.4286	0	Hsbp1
NC_000069.7.157240299.157240299	NC_000069.7	157240299	157240299	0.130885	0.281914	2.45363	8	0	3.84615	1.17647	2.63158	13.2867	5.76923	2.15054	Zranb2
NC_000070.7.98812565.98812565	NC_000070.7	98812565	98812565	0.00616718	0.0551736	2.45363	1.16279	0	0	0	0	4.12371	7.8125	1.5625	Usp1
NC_000074.7.121360911.121360911	NC_000074.7	121360911	121360911	0.00616718	0.0551736	2.45363	1.35135	0	0	0	1.76991	4.90196	0	4.7619	1190005I06Rik
NC_000073.7.62862125.62862125	NC_000073.7	62862125	62862125	0.091546	0.23329	2.45367	4.87805	0	0	2.32558	5.19481	8.53659	1.83486	1.85185	Chrna7
NC_000068.8.146855064.146855064	NC_000068.8	146855064	146855064	0.0124934	0.0805783	2.45367	0	0	1.21951	0	2.6087	0	4.5977	4.34783	Xrn2
NC_000075.7.14526372.14526372	NC_000075.7	14526372	14526372	0.455809	0.545579	2.45369	21.5686	20.6897	26.3158	11.1111	18.797	28.7879	38.7755	6.75676	Amotl1
NC_000074.7.107234480.107234480	NC_000074.7	107234480	107234480	0.266616	0.405655	2.4537	6.15385	0	0	5.55556	9.41176	2.22222	3.7037	6.45161	Cdh3
NC_000073.7.127077566.127077566	NC_000073.7	127077566	127077566	0.135798	0.287642	2.4537	4.08163	0	0	0	0	5.45455	5.26316	5.40541	Fbrs
NC_000076.7.127001711.127001711	NC_000076.7	127001711	127001711	0.0791234	0.215564	2.45372	3.27869	0	0	2.63158	6.71642	1.1236	3.06122	4.6875	B4galnt1
NC_000076.7.58282404.58282404	NC_000076.7	58282404	58282404	0.0552824	0.17865	2.45372	2.5974	1.63934	0	0	2.8777	0	12.3077	0	Ranbp2
