## Supplemental Tables for "Exercise preconditioning confers skeletal muscle myometaplasticity" (part 88 of 107)

### Sheet: S1-RRBS CpG Promoters (continued)
Table S1. Methylation at CpGs sites in promoter regions in exercise preconditioned myonuclei. Results describe the CpG coordinates (coords), seq name, CG start and end, p- and q-values for the comparison between DTRT and CON, methylation difference, individual percent methylation for each CpG in each study sample, and gene symbol
NC_000080.7.71127326.71127326	NC_000080.7	71127326	71127326	0.0697447	0.201754	2.45372	1.42857	4.87805	0	0	1.20482	1.5625	3.50877	11.9048	Gfra2
NC_000081.7.79897297.79897297	NC_000081.7	79897297	79897297	0.139653	0.291198	2.45373	0	0	2.43902	0	0	0	7.69231	0	Pdgfb
NC_000077.7.120128522.120128522	NC_000077.7	120128522	120128522	0.0531318	0.174973	2.45376	1.35135	0	1.51515	0	3.36134	2.5	5.76923	2.17391	Bahcc1
NC_000079.7.64422245.64422245	NC_000079.7	64422245	64422245	0.187301	0.343832	2.45376	2.40964	2.77778	0	13.4615	4.31655	1.19048	19.2308	7.69231	Cdc14b
NC_000082.7.90731306.90731306	NC_000082.7	90731306	90731306	0.0625378	0.190692	2.45378	0	0	1.49254	2.12766	7.14286	6.34921	0	0	Cfap298
NC_000086.8.156826505.156826505	NC_000086.8	156826505	156826505	0.187852	0.344332	2.45378	0	0	5.26316	0	0	0	12.8205	0	Cnksr2
NC_000074.7.124059732.124059732	NC_000074.7	124059732	124059732	0.0189905	0.101011	2.4538	0	2.77778	0	0	1.27389	0	2.22222	10.7143	Spire2
NC_000071.7.117457204.117457204	NC_000071.7	117457204	117457204	0.0496478	0.168891	2.45382	1.66667	0	0	0	1.19048	8.4507	0	0	Vsig10
NC_000081.7.68130929.68130929	NC_000081.7	68130929	68130929	0.0574189	0.18223	2.45384	4.5977	0	2.46914	0	4.24242	0	2.30769	10.8911	Zfat
NC_000072.7.24664774.24664774	NC_000072.7	24664774	24664774	0.0646038	0.194258	2.45387	0	0	0	3.77358	3.84615	6.12245	0	4.65116	Wasl
NC_000073.7.16472406.16472406	NC_000073.7	16472406	16472406	0.0808536	0.218558	2.4539	5.43478	4.7619	4.13793	0	4.375	2.14286	8.62069	11.9048	Ap2s1
NC_000068.8.162500902.162500902	NC_000068.8	162500902	162500902	0.163495	0.319281	2.4539	3.53982	0	0	8.82353	9.375	6.17284	4.16667	1.96078	Ptprt
NC_000069.7.94794072.94794072	NC_000069.7	94794072	94794072	0.000223539	0.00870023	2.45399	0	0	0	0	2.94118	2.91262	1.5748	2.24719	Psmb4
NC_000079.7.38389163.38389163	NC_000079.7	38389163	38389163	0.000359345	0.0111533	2.45399	0	0	0	0	0	0	9.00901	2.12766	Snrnp48
NC_000067.7.151304732.151304732	NC_000067.7	151304732	151304732	0.00043415	0.0126293	2.45399	0	0	0	0	2.28571	2	2.02703	4.54545	Trmt1l
NC_000081.7.79287462.79287462	NC_000081.7	79287462	79287462	0.000552374	0.0142129	2.45399	0	0	0	0	1.96078	2.5	6.84932	0	Tmem184b
NC_000073.7.44578994.44578994	NC_000073.7	44578994	44578994	0.00110842	0.0214724	2.45399	0	0	0	0	6.30631	0	0.961538	0	Ap2a1
NC_000081.7.63932004.63932004	NC_000081.7	63932004	63932004	0.00162461	0.0259947	2.45399	0	0	0	0	0.793651	1.35135	0	10.5263	Cyrib
NC_000074.7.73246601.73246601	NC_000074.7	73246601	73246601	0.00157822	0.0260914	2.45399	0	0	0	0	6.34921	0	0	0	Slc35e1
NC_000075.7.59199292.59199292	NC_000075.7	59199292	59199292	0.0016971	0.0271805	2.45399	0	0	0	0	1.7094	0	8.21918	0	Adpgk
NC_000074.7.41869838.41869838	NC_000074.7	41869838	41869838	0.00172207	0.0273983	2.45399	0	0	0	0	0	8.51064	0	0	Frg1
NC_000078.7.67269123.67269123	NC_000078.7	67269123	67269123	0.00208747	0.029896	2.45399	0	0	0	0	2.75229	5.40541	0	2.27273	Mdga2
NC_000079.7.47083362.47083362	NC_000079.7	47083362	47083362	0.00306479	0.0370833	2.45399	0	0	0	0	1.86916	5.26316	1.53846	0	Kif13a
NC_000075.7.44318623.44318623	NC_000075.7	44318623	44318623	0.0040912	0.0441097	2.45399	0	0	0	0	0.952381	5.55556	3.84615	0	Trappc4
NC_000077.7.72497926.72497926	NC_000077.7	72497926	72497926	0.012851	0.0810544	2.45399	0	0	0	0	1.72414	0	0	10	Ube2g1
NC_000082.7.18630493.18630493	NC_000082.7	18630493	18630493	0.0148575	0.0876547	2.45399	0	0	0	0	6.77966	0	0	0	Cdc45
NC_000082.7.18630493.18630493	NC_000082.7	18630493	18630493	0.0148575	0.0876547	2.45399	0	0	0	0	6.77966	0	0	0	Ufd1
NC_000067.7.43131794.43131794	NC_000067.7	43131794	43131794	0.0146596	0.0878036	2.45399	0	0	0	0	0	4.54545	5.88235	0	Tgfbrap1
NC_000067.7.43131869.43131869	NC_000067.7	43131869	43131869	0.0146596	0.0878036	2.45399	0	0	0	0	0	2.27273	8.82353	0	Tgfbrap1
NC_000081.7.79898940.79898940	NC_000081.7	79898940	79898940	0.0161176	0.0915613	2.45399	0	0	0	0	5.76923	0	0	5.88235	Pdgfb
NC_000067.7.14825846.14825846	NC_000067.7	14825846	14825846	0.0161176	0.0924443	2.45399	0	0	0	0	6.34921	0	0	0	Msc
NC_000081.7.94301734.94301734	NC_000081.7	94301734	94301734	0.0165671	0.092988	2.45399	0	0	0	0	4.87805	0	0	6.66667	Adamts20
NC_000069.7.121747084.121747084	NC_000069.7	121747084	121747084	0.0170324	0.095242	2.45399	0	0	0	0	1.72414	0	0	10	Arhgap29
NC_000070.7.126971329.126971329	NC_000070.7	126971329	126971329	0.01853	0.0996489	2.45399	0	0	0	0	0	6.52174	0	4.16667	Zmym6
NC_000067.7.135075030.135075030	NC_000067.7	135075030	135075030	0.0187954	0.100445	2.45399	0	0	0	0	0	0	9.52381	0	Arl8a
NC_000079.7.113182785.113182785	NC_000079.7	113182785	113182785	0.0199059	0.102783	2.45399	0	0	0	0	0	5.26316	4.65116	0	Gpx8
NC_000071.7.149335567.149335567	NC_000071.7	149335567	149335567	0.0199059	0.103567	2.45399	0	0	0	0	0	0	5.26316	5.71429	Medag
NC_000075.7.41068712.41068712	NC_000075.7	41068712	41068712	0.021412	0.107697	2.45399	0	0	0	0	5.76923	0	0	3.57143	Ubash3b
NC_000074.7.40877226.40877226	NC_000074.7	40877226	40877226	0.0220543	0.109429	2.45399	0	0	0	0	1.72414	4.7619	2.22222	0	Zdhhc2
NC_000085.7.53517143.53517143	NC_000085.7	53517143	53517143	0.0223845	0.109604	2.45399	0	0	0	0	2.63158	1.75439	4.7619	0	Dusp5
NC_000071.7.130173205.130173205	NC_000071.7	130173205	130173205	0.022721	0.111167	2.45399	0	0	0	0	2.7027	9.67742	0	0	Kctd7
NC_000083.7.63188623.63188623	NC_000083.7	63188623	63188623	0.0230638	0.111465	2.45399	0	0	0	0	0	0	0	8.16327	Efna5
NC_000079.7.108025342.108025342	NC_000079.7	108025342	108025342	0.0252626	0.117148	2.45399	0	0	0	0	4.16667	0	4	2.5641	Zswim6
NC_000079.7.52000713.52000713	NC_000079.7	52000713	52000713	0.0260536	0.119072	2.45399	0	0	0	0	0	0	8.69565	0	Gadd45g
NC_000082.7.55794500.55794500	NC_000082.7	55794500	55794500	0.0260536	0.119072	2.45399	0	0	0	0	6	0	0	3.33333	Zbtb11
NC_000067.7.163607298.163607298	NC_000067.7	163607298	163607298	0.027731	0.123531	2.45399	0	0	0	0	3.7037	0	3.50877	0	Kifap3
NC_000076.7.30476464.30476464	NC_000076.7	30476464	30476464	0.0290789	0.126701	2.45399	0	0	0	0	0	3.22581	6.12245	0	Trmt11
NC_000076.7.90918525.90918525	NC_000076.7	90918525	90918525	0.0300233	0.128491	2.45399	0	0	0	0	0	7.14286	0	5.55556	Ikbip
NC_000083.7.7228499.7228499	NC_000083.7	7228499	7228499	0.0315136	0.131858	2.45399	0	0	0	0	1.72414	5.12821	0	4.54545	Tagap1
NC_000068.8.168797167.168797167	NC_000068.8	168797167	168797167	0.0315136	0.132343	2.45399	0	0	0	0	3.38983	3.44828	2.22222	0	Zfp64
NC_000067.7.153208675.153208675	NC_000067.7	153208675	153208675	0.0320309	0.133464	2.45399	0	0	0	0	1.75439	2.12766	0	6.45161	Lamc1
NC_000067.7.153208687.153208687	NC_000067.7	153208687	153208687	0.0320309	0.133464	2.45399	0	0	0	0	0	2.12766	3.57143	6.45161	Lamc1
NC_000076.7.81266672.81266672	NC_000076.7	81266672	81266672	0.032559	0.134118	2.45399	0	0	0	0	4.25532	0	4.44444	0	Nfic
NC_000069.7.116217279.116217279	NC_000069.7	116217279	116217279	0.0330981	0.135812	2.45399	0	0	0	0	3.38983	0	0	5.12821	Cdc14a
NC_000070.7.149858480.149858480	NC_000070.7	149858480	149858480	0.0336484	0.136961	2.45399	0	0	0	0	2.85714	6.66667	0	0	Slc25a33
NC_000075.7.106764451.106764451	NC_000075.7	106764451	106764451	0.0336484	0.136961	2.45399	0	0	0	0	7.14286	0	2.7027	0	Rbm15b
NC_000075.7.106764479.106764479	NC_000075.7	106764479	106764479	0.0336484	0.136961	2.45399	0	0	0	0	7.14286	0	0	2.63158	Rbm15b
NC_000073.7.118183926.118183926	NC_000073.7	118183926	118183926	0.0342103	0.138154	2.45399	0	0	0	0	0	2	10	0	Tmc7
NC_000073.7.118183940.118183940	NC_000073.7	118183940	118183940	0.0342103	0.138154	2.45399	0	0	0	0	0	2	10	0	Tmc7
NC_000070.7.156320447.156320447	NC_000070.7	156320447	156320447	0.0372042	0.144511	2.45399	0	0	0	0	4.87805	4.08163	0	0	Noc2l
NC_000075.7.21504297.21504297	NC_000075.7	21504297	21504297	0.0372042	0.144511	2.45399	0	0	0	0	0	4.7619	5.88235	0	Timm29
NC_000071.7.84563871.84563871	NC_000071.7	84563871	84563871	0.0405358	0.151404	2.45399	0	0	0	0	7.27273	0	0	0	Epha5
NC_000074.7.125160988.125160988	NC_000074.7	125160988	125160988	0.0427165	0.155791	2.45399	0	0	0	0	5.88235	2.63158	0	0	Pgbd5
NC_000072.7.140569894.140569894	NC_000072.7	140569894	140569894	0.0493016	0.168315	2.45399	0	0	0	0	4	2.17391	2.94118	0	Aebp2
NC_000076.7.127024678.127024678	NC_000076.7	127024678	127024678	0.0617963	0.189528	2.45399	0	0	0	0	1.92308	6.81818	0	0	Arhgef25
NC_000086.8.138381274.138381274	NC_000086.8	138381274	138381274	0.06956	0.201499	2.45399	0	0	0	0	0	2.94118	1.96078	6.25	Radx
NC_000081.7.83439608.83439608	NC_000081.7	83439608	83439608	0.125602	0.275035	2.45403	2.80374	3.7037	3.61446	0	5.26316	4.05405	5.47945	5.66038	Mcat
NC_000068.8.151947878.151947878	NC_000068.8	151947878	151947878	0.0498257	0.169244	2.45408	2.83019	0	2.6087	0	3.87097	6.73077	0	6.52174	Srxn1
NC_000074.7.127840245.127840245	NC_000074.7	127840245	127840245	0.13629	0.288186	2.45411	97.2222	88.5714	100	100	100	97.619	97.619	100	Pard3
NC_000073.7.35017990.35017990	NC_000073.7	35017990	35017990	0.223999	0.376107	2.45413	0	0	0	8.62069	15	2.17391	0	3.33333	Gpatch1
NC_000075.7.103940276.103940276	NC_000075.7	103940276	103940276	0.0945235	0.237202	2.45413	2	8.8	5.55556	2.5	6.0241	13.6054	6.36364	1.78571	Uba5
NC_000075.7.103940276.103940276	NC_000075.7	103940276	103940276	0.0945235	0.237202	2.45413	2	8.8	5.55556	2.5	6.0241	13.6054	6.36364	1.78571	Acad11
NC_000067.7.75482447.75482447	NC_000067.7	75482447	75482447	0.204372	0.360494	2.45414	3.7037	0	0	0	3.84615	4.87805	4.16667	0	Obsl1
NC_000072.7.18171849.18171849	NC_000072.7	18171849	18171849	0.130351	0.281267	2.45421	5.40541	1.69492	4.16667	8.49057	3.24074	8.62069	18.9474	5	Cftr
NC_000067.7.191058467.191058467	NC_000067.7	191058467	191058467	0.212663	0.367423	2.45422	0	7.14286	0	0	3.27869	4.7619	8.10811	0	Pacc1
NC_000080.7.49303446.49303446	NC_000080.7	49303446	49303446	0.09294	0.234889	2.45427	1.75439	0	2.27273	0	1.19048	3.125	8.10811	1.78571	Exoc5
NC_000080.7.49303446.49303446	NC_000080.7	49303446	49303446	0.09294	0.234889	2.45427	1.75439	0	2.27273	0	1.19048	3.125	8.10811	1.78571	Ap5m1
NC_000077.7.3438318.3438318	NC_000077.7	3438318	3438318	0.21613	0.36943	2.4544	3.44828	4.44444	3.57143	0	3.7037	0	15	3.38983	Pla2g3
NC_000081.7.76460645.76460645	NC_000081.7	76460645	76460645	0.00953209	0.0689405	2.4544	1.73913	0	0.892857	0	5.12821	1.48148	3.37079	2.40964	Adck5
NC_000078.7.4967620.4967620	NC_000078.7	4967620	4967620	0.062542	0.190701	2.45442	3.61446	0	0	0	1.07527	4.91803	0	7.79221	Atad2b
NC_000071.7.132572039.132572039	NC_000071.7	132572039	132572039	0.21034	0.365524	2.45446	0	0	7.31707	0	3.84615	13.5135	0	0	Auts2
NC_000080.7.66534667.66534667	NC_000080.7	66534667	66534667	0.00868284	0.0654989	2.45449	0	0	0.854701	1.08696	0	5.55556	7.29167	0	Trim35
NC_000074.7.27532626.27532626	NC_000074.7	27532626	27532626	0.0759794	0.211577	2.45449	2	0	3.52941	1.51515	8.26446	0.943396	2.38095	6.06061	Plpbp
NC_000079.7.67081691.67081691	NC_000079.7	67081691	67081691	0.00608047	0.0539288	2.45452	1.72414	1.5873	0	0	1.76471	3.06122	5.7971	2.06186	Ptdss1
NC_000077.7.4217058.4217058	NC_000077.7	4217058	4217058	0.083398	0.22165	2.45456	2.80374	6.25	0	1.20482	1.44928	4.44444	3.33333	11.1111	Lif
NC_000073.7.19093343.19093343	NC_000073.7	19093343	19093343	0.0794508	0.216593	2.45462	5	0	2.5641	1.75439	3.7594	3.22581	2.22222	13.5802	Polr1g
NC_000070.7.107661071.107661071	NC_000070.7	107661071	107661071	0.317712	0.441769	2.45478	2.38095	0	0	11.5385	4.65116	3.125	10.2041	0	Lrp8
NC_000067.7.172204872.172204872	NC_000067.7	172204872	172204872	0.027208	0.122307	2.45479	1.20482	0	0	1.6129	1.49254	7.35294	5	0	Pigm
NC_000076.7.99099744.99099744	NC_000076.7	99099744	99099744	0.0135254	0.0832989	2.45483	1.6	0	1.90476	0	5.88235	2.91262	2.22222	1.88679	Dusp6
NC_000083.7.80513958.80513958	NC_000083.7	80513958	80513958	0.0290036	0.126131	2.45484	0	2.27273	1.5625	1.2987	4.81928	0	7.22892	1.13636	Srsf7
NC_000084.7.81030613.81030613	NC_000084.7	81030613	81030613	0.0312137	0.131179	2.45486	1.78571	4.54545	0	0	2.5641	0	6.52174	8.57143	Sall3
NC_000082.7.65612623.65612623	NC_000082.7	65612623	65612623	0.25682	0.398407	2.45491	7.69231	0	9.09091	0	5	11.7647	5.08475	7.84314	Vgll3
NC_000077.7.19870470.19870470	NC_000077.7	19870470	19870470	0.0283541	0.124561	2.45492	1.68067	0	2.38095	0	0	1.14943	3.9604	12.3596	Spred2
NC_000083.7.63189077.63189077	NC_000083.7	63189077	63189077	0.047727	0.165007	2.45492	1.85185	5.08475	0	0	4.61538	4.08163	5.21739	0	Efna5
NC_000070.7.56990193.56990193	NC_000070.7	56990193	56990193	0.0380542	0.146311	2.45497	0	4.34783	0	0	5.9322	1.9802	2.22222	0	Frrs1l
NC_000083.7.66756518.66756518	NC_000083.7	66756518	66756518	0.142449	0.294409	2.45497	0	0	0	4.54545	0	0	17.8571	0	Mtcl1
NC_000083.7.66756533.66756533	NC_000083.7	66756533	66756533	0.142449	0.294409	2.45497	0	0	0	4.54545	0	0	14.2857	2.77778	Mtcl1
NC_000083.7.66756587.66756587	NC_000083.7	66756587	66756587	0.142449	0.294409	2.45497	0	0	0	4.54545	0	0	14.2857	2.77778	Mtcl1
NC_000070.7.139108287.139108287	NC_000070.7	139108287	139108287	2.70869e-05	0.00252657	2.45499	0	0	0	0	2.20994	1.91083	2.36686	3.84615	Ubr4
NC_000078.7.73592793.73592793	NC_000078.7	73592793	73592793	0.0222131	0.109134	2.455	0	4.16667	0	0	4.54545	0	6.94444	1.11111	Tmem30b
NC_000083.7.47093736.47093736	NC_000083.7	47093736	47093736	0.26815	0.405827	2.45506	8.19672	0	1.78571	3.0303	7.8125	4.44444	5.45455	6.97674	Rpl7l1
NC_000071.7.127319326.127319326	NC_000071.7	127319326	127319326	0.0341458	0.138043	2.45506	1.0989	0	1.72414	2.04082	2.6738	5.06329	4.62963	5	Tmem132c
NC_000067.7.155434513.155434513	NC_000067.7	155434513	155434513	0.00131256	0.0235782	2.45508	0	0	0.952381	0	5.47945	0	3.7037	0	Acbd6
NC_000072.7.145157053.145157053	NC_000072.7	145157053	145157053	0.124044	0.273756	2.45516	2	0	0	0	7.89474	0	3.44828	0	Dnai7
NC_000078.7.113104107.113104107	NC_000078.7	113104107	113104107	0.0732599	0.206997	2.45516	1.5625	0	0	0	2.73973	0	0	9.52381	Crip2
NC_000082.7.17578062.17578062	NC_000082.7	17578062	17578062	0.0372755	0.144379	2.45517	0.826446	0	6.96203	0.869565	0.888889	0.666667	10.6918	12.6214	Klhl22
NC_000067.7.77491176.77491176	NC_000067.7	77491176	77491176	0.00587677	0.0537696	2.45517	0.854701	0	0	1.25	4.37956	2.43902	0.943396	4.34783	Epha4
NC_000070.7.137720874.137720874	NC_000070.7	137720874	137720874	0.0259392	0.119256	2.45518	0	0	4.25532	0	0.952381	6.66667	3.50877	1.5873	Eif4g3
NC_000081.7.73596571.73596571	NC_000081.7	73596571	73596571	0.166661	0.32222	2.45519	0	8	0	0	1.72414	9.09091	0	4.16667	Ptp4a3
NC_000081.7.79025348.79025348	NC_000081.7	79025348	79025348	0.0859937	0.225352	2.45521	0	0	0	2.85714	0	6.38298	6.25	0	Polr2f
NC_000069.7.113423753.113423753	NC_000069.7	113423753	113423753	0.088527	0.229113	2.45523	5.81395	0	2.4	0	5.52147	6.75676	6.57895	0	Rnpc3
NC_000076.7.62487025.62487025	NC_000076.7	62487025	62487025	0.0380459	0.146009	2.45523	0	0	0	3.94737	5.26316	0	4.7619	0	Ddx50
NC_000074.7.34089712.34089712	NC_000074.7	34089712	34089712	0.0440245	0.158384	2.45524	2.10526	0	2.54237	1.14943	6.25	2.04082	6.25	0	Ppp2cb
NC_000081.7.48765775.48765775	NC_000081.7	48765775	48765775	0.529068	0.59379	2.45524	81.8182	100	88.2353	100	88	96.4286	89.4737	100	Csmd3
NC_000067.7.164076366.164076366	NC_000067.7	164076366	164076366	0.0617235	0.18966	2.45524	1.2987	0	0	0	1.23457	1.96078	10.8696	0	Slc19a2
NC_000067.7.91728677.91728677	NC_000067.7	91728677	91728677	0.0247501	0.116357	2.45525	1.11111	3.22581	0	0	1.48148	10	0	6.84932	Twist2
NC_000086.8.36138634.36138634	NC_000086.8	36138634	36138634	0.159666	0.314294	2.45527	4.54545	0	0	0	3.44828	9.30233	0	2.5641	Ube2a
NC_000075.7.8901219.8901219	NC_000075.7	8901219	8901219	0.139111	0.291409	2.45529	0	10.5263	0	0	0	6.25	6.34921	5.45455	Pgr
NC_000069.7.110157937.110157937	NC_000069.7	110157937	110157937	0.000149789	0.00691942	2.45536	0	0	0	0	1.37931	5.49451	2.43902	1.1236	Prmt6
NC_000071.7.73648614.73648614	NC_000071.7	73648614	73648614	0.000342762	0.0110441	2.45536	0	0	0	0	0.598802	1.06383	6.42202	2.5641	Dcun1d4
NC_000069.7.63883819.63883819	NC_000069.7	63883819	63883819	0.000449217	0.0128894	2.45536	0	0	0	0	2.11268	4.58716	0	2.80374	Gmps
NC_000073.7.30021758.30021758	NC_000073.7	30021758	30021758	0.000499981	0.013719	2.45536	0	0	0	0	2.33918	0	0	9.33333	Sdhaf1
NC_000070.7.155306774.155306774	NC_000070.7	155306774	155306774	0.0005929	0.015118	2.45536	0	0	0	0	0	8.49057	0.729927	1.35135	Ski
NC_000073.7.101467603.101467603	NC_000073.7	101467603	101467603	0.268865	0.407107	2.45541	1.72414	0	4.70588	13.3333	10.1124	5.97015	11.9403	0	Phox2a
NC_000077.7.81044145.81044145	NC_000077.7	81044145	81044145	0.250142	0.393879	2.45544	0	4	0	4.16667	0	3.44828	4	11.5385	Asic2
NC_000079.7.49340917.49340917	NC_000079.7	49340917	49340917	0.0346783	0.138734	2.45548	1.88679	0	0	0	0	1.31579	11.9403	0	Ninj1
NC_000085.7.57441520.57441520	NC_000085.7	57441520	57441520	0.0116151	0.0766828	2.45557	0	3.07692	0	0	2.68456	3.33333	3.2967	3.22581	Trub1
NC_000069.7.107538481.107538481	NC_000069.7	107538481	107538481	0.029632	0.128044	2.45557	0	0	1.16279	1.66667	3.10078	3.57143	4.6875	0	Strip1
NC_000083.7.35539617.35539617	NC_000083.7	35539617	35539617	0.169669	0.325545	2.45559	0	15.1515	0	0	2.88462	9.09091	10.5263	0	H2-Q1
NC_000068.8.168072407.168072407	NC_000068.8	168072407	168072407	0.00411819	0.0442753	2.4556	0	1.42857	0.775194	1.94175	2.34742	5	3.73134	2.1978	Dpm1
NC_000068.8.168072407.168072407	NC_000068.8	168072407	168072407	0.00411819	0.0442753	2.4556	0	1.42857	0.775194	1.94175	2.34742	5	3.73134	2.1978	Mocs3
NC_000073.7.110628120.110628120	NC_000073.7	110628120	110628120	0.109348	0.25621	2.45561	0	0	2.5	0	0	0	6.81818	4.34783	Ctr9
NC_000071.7.44258032.44258032	NC_000071.7	44258032	44258032	0.0095175	0.0696376	2.45563	0	0	0	1.40845	0	5.55556	4.38596	1.72414	Prom1
NC_000077.7.62430044.62430044	NC_000077.7	62430044	62430044	0.148942	0.301986	2.45565	0	0	2.5641	5.81395	7.47664	4.16667	5.40541	1.96078	Cenpv
NC_000072.7.87788743.87788743	NC_000072.7	87788743	87788743	0.190254	0.347456	2.45567	0	0	3.92157	6.66667	4.12371	3.48837	8.33333	6.66667	Rab43
NC_000080.7.103307211.103307211	NC_000080.7	103307211	103307211	0.00247219	0.0328875	2.45573	0.675676	0	1.36054	0	1.75439	0.793651	5.29412	5.61798	Cln5
NC_000077.7.98727769.98727769	NC_000077.7	98727769	98727769	0.000196561	0.00790612	2.45575	0	0	0.571429	0	2.32558	0.625	1.65289	7.01754	Rapgefl1
NC_000078.7.111679895.111679895	NC_000078.7	111679895	111679895	0.0223743	0.109574	2.45576	0	0	0	1.47059	3.15789	2.66667	4.61538	0	Coa8
NC_000078.7.70034019.70034019	NC_000078.7	70034019	70034019	0.105663	0.251179	2.45576	2.27273	10	1.06383	1.5873	3.52113	11.9565	7.03125	0	Sav1
NC_000081.7.101621018.101621018	NC_000081.7	101621018	101621018	0.606733	0.641557	2.45578	68.1818	100	75	79.4118	73.4375	78.2609	87.234	76.6667	Krt5
NC_000070.7.152410730.152410730	NC_000070.7	152410730	152410730	0.00112289	0.0216398	2.45579	0	0	0	0.943396	3.68421	1.26582	3.0303	2.8169	Rpl22
NC_000071.7.118115072.118115072	NC_000071.7	118115072	118115072	0.0772036	0.213333	2.45581	2.12766	0	0	0	0	11.4286	0	5.12821	Fbxo21
NC_000068.8.174314882.174314882	NC_000068.8	174314882	174314882	0.208157	0.363679	2.45585	5.35714	0	0	0	3.44828	2.77778	8.33333	0	Prelid3b
NC_000069.7.31205028.31205028	NC_000069.7	31205028	31205028	0.103489	0.248773	2.4559	92.9293	100	94.9153	98.4615	100	100	93.4783	100	Cldn11
NC_000082.7.64672880.64672880	NC_000082.7	64672880	64672880	0.019106	0.100478	2.45594	1.05263	1.72414	0	0	0.729927	4.93827	6.55738	2.77778	Zfp654
NC_000072.7.83772566.83772566	NC_000072.7	83772566	83772566	0.0104875	0.0732684	2.45595	2.23464	1.19048	1.06383	2.47934	2.63158	5.625	6.41026	2.45902	Nagk
NC_000068.8.19003428.19003428	NC_000068.8	19003428	19003428	0.164138	0.319992	2.45597	10.4651	1.66667	0	3.2967	2.73973	10.8108	5.43478	11.4583	Pip4k2a
NC_000073.7.100951441.100951441	NC_000073.7	100951441	100951441	0.167649	0.323856	2.45603	3.0303	4.34783	0	3.57143	1.16279	3.33333	10.1449	8.10811	Atg16l2
NC_000079.7.30729419.30729419	NC_000079.7	30729419	30729419	0.191559	0.3479	2.45603	2.22222	4.34783	0	5.35714	5.82524	1.81818	5	8.82353	Uqcrfs1
NC_000073.7.125799746.125799746	NC_000073.7	125799746	125799746	0.364119	0.478575	2.45604	11.1111	0	0	0	5.26316	0	14.8148	0	Xpo6
NC_000077.7.101675332.101675332	NC_000077.7	101675332	101675332	3.96876e-05	0.0030173	2.45614	0	0	0	0	3.60825	0	5.26316	0	Etv4
NC_000072.7.39551007.39551007	NC_000072.7	39551007	39551007	0.00149517	0.0253667	2.45614	0	0	0	0	2.9703	1.28205	3.125	2.38095	Adck2
NC_000084.7.35087865.35087865	NC_000084.7	35087865	35087865	0.00187609	0.0281823	2.45614	0	0	0	0	2	6.09756	0	0	Hspa9
NC_000077.7.65160986.65160986	NC_000077.7	65160986	65160986	0.00206443	0.0296966	2.45614	0	0	0	0	2.67857	1.2987	7.14286	0	Myocd
NC_000074.7.95393218.95393218	NC_000074.7	95393218	95393218	0.00218173	0.0311791	2.45614	0	0	0	0	2.63158	5.33333	0	0	Arl2bp
NC_000081.7.25843457.25843457	NC_000081.7	25843457	25843457	0.00289596	0.0359225	2.45614	0	0	0	0	0	7.84314	0	3.61446	Retreg1
NC_000068.8.167032252.167032252	NC_000068.8	167032252	167032252	0.00285444	0.0361178	2.45614	0	0	0	0	0	0	1.78571	11.1111	Kcnb1
NC_000071.7.111027820.111027820	NC_000071.7	111027820	111027820	0.00289596	0.0364217	2.45614	0	0	0	0	3.77358	3.94737	0	0	Ttc28
NC_000082.7.91485353.91485353	NC_000082.7	91485353	91485353	0.00330249	0.0386215	2.45614	0	0	0	0	2.6087	1.66667	0	6.66667	Donson
NC_000073.7.30656048.30656048	NC_000073.7	30656048	30656048	0.00325423	0.0388591	2.45614	0	0	0	0	0	1.36986	0	11.5385	Usf2
NC_000075.7.14771493.14771493	NC_000075.7	14771493	14771493	0.00350391	0.0404926	2.45614	0	0	0	0	0	4.05405	6.15385	0	Gpr83
NC_000077.7.115495185.115495185	NC_000077.7	115495185	115495185	0.00383304	0.0419467	2.45614	0	0	0	0	0	1.44928	8	0	Gga3
NC_000077.7.115495185.115495185	NC_000077.7	115495185	115495185	0.00383304	0.0419467	2.45614	0	0	0	0	0	1.44928	8	0	Mrps7
NC_000073.7.81985049.81985049	NC_000073.7	81985049	81985049	0.00521637	0.0503574	2.45614	0	0	0	0	0.990099	2.94118	0	7.14286	Adamtsl3
NC_000082.7.33005816.33005816	NC_000082.7	33005816	33005816	0.00602063	0.0536278	2.45614	0	0	0	0	1.14943	7.05882	0	0	Osbpl11
NC_000068.8.49341847.49341847	NC_000068.8	49341847	49341847	0.00611849	0.0549241	2.45614	0	0	0	0	0	3.22581	6.66667	0	Epc2
NC_000077.7.120269455.120269455	NC_000077.7	120269455	120269455	0.00652863	0.0560843	2.45614	0	0	0	0	5.95238	0	2.73973	0	Faap100
NC_000075.7.102712287.102712287	NC_000075.7	102712287	102712287	0.00652863	0.0568901	2.45614	0	0	0	0	0	1.40845	10.1695	0	Ryk
NC_000069.7.7568577.7568577	NC_000069.7	7568577	7568577	0.00685703	0.0583447	2.45614	0	0	0	0	1.05263	5.71429	0	4.54545	Zc2hc1a
NC_000075.7.100956545.100956545	NC_000075.7	100956545	100956545	0.00720457	0.0599193	2.45614	0	0	0	0	4.08163	0	0	7.89474	Msl2
NC_000075.7.100956494.100956494	NC_000075.7	100956494	100956494	0.00757252	0.0615697	2.45614	0	0	0	0	2.04082	0	2.98507	7.89474	Msl2
NC_000074.7.4374623.4374623	NC_000074.7	4374623	4374623	0.00796226	0.0632345	2.45614	0	0	0	0	4.90196	0	2.46914	0	Ccl25
NC_000074.7.122379357.122379357	NC_000074.7	122379357	122379357	0.00851836	0.0656046	2.45614	0	0	0	0	0	0	7.36842	0	Zcchc14
NC_000081.7.58287451.58287451	NC_000081.7	58287451	58287451	0.00977032	0.069892	2.45614	0	0	0	0	1.06383	4.61538	4.41176	0	Fam91a1
NC_000072.7.65756033.65756033	NC_000072.7	65756033	65756033	0.00977032	0.0706177	2.45614	0	0	0	0	0	7.57576	0	3.27869	Prdm5
NC_000077.7.120489050.120489050	NC_000077.7	120489050	120489050	0.0101156	0.0711969	2.45614	0	0	0	0	6.09756	0	2.35294	0	Alyref
NC_000071.7.121732304.121732304	NC_000071.7	121732304	121732304	0.62408	0.651606	2.45614	18.4211	20	12.5	20.6897	19.5122	20	24.1379	16.6667	Aldh2
NC_000078.7.70394303.70394303	NC_000078.7	70394303	70394303	0.0569403	0.181413	2.45619	0	5.12821	0	1.81818	6.89655	7.01754	1.35135	0	Trim9
NC_000080.7.111913092.111913092	NC_000080.7	111913092	111913092	0.10858	0.254719	2.4562	0	0	2.32558	0	1.72414	0	0	11.1111	Slitrk5
NC_000076.7.127513044.127513044	NC_000076.7	127513044	127513044	0.0250326	0.116569	2.45622	0	0	0	3.0303	0	8.82353	0	3.37079	Nemp1
NC_000072.7.85938104.85938104	NC_000072.7	85938104	85938104	0.0457546	0.161665	2.45622	5.40541	0	3.00752	0.813008	3.04878	7.22892	6.60377	4.47761	Dusp11
NC_000078.7.38829248.38829248	NC_000078.7	38829248	38829248	0.0951751	0.237766	2.45624	0	0	1.92308	0	0	10.4167	0	0	Etv1
NC_000084.7.37222976.37222976	NC_000084.7	37222976	37222976	0.161165	0.316014	2.45624	5	0	5	6.59341	2.64901	11.7647	0	14.6067	Pcdhac1
NC_000076.7.109852633.109852633	NC_000076.7	109852633	109852633	0.287472	0.418776	2.45627	96.1538	100	87.5	96.9697	100	100	100	92.3077	Nav3
NC_000069.7.153618758.153618758	NC_000069.7	153618758	153618758	0.060687	0.188013	2.45627	3.27869	2.5	0.854701	3.50877	2.53165	15.4762	2.32558	1.6129	Rabggtb
NC_000071.7.77555553.77555553	NC_000071.7	77555553	77555553	0.0186727	0.10009	2.4563	1.14943	0	0	1.69492	5	1.9802	3.77358	0	Igfbp7
NC_000069.7.89154140.89154140	NC_000069.7	89154140	89154140	0.400093	0.505935	2.45637	8.69565	0	4.08163	0	4.87805	0	16.6667	0	Krtcap2
NC_000071.7.14075725.14075725	NC_000071.7	14075725	14075725	0.0467164	0.163461	2.45638	1.34228	0	8.65385	2.7027	4.36893	10.4651	3.92157	8.52713	Sema3e
NC_000077.7.77380380.77380380	NC_000077.7	77380380	77380380	0.0212282	0.106488	2.45643	0	0	2.91262	0	2.43902	8.64198	0	3.22581	Ankrd13b
NC_000077.7.4898185.4898185	NC_000077.7	4898185	4898185	0.209982	0.364474	2.45644	8.19672	0	0	0	1.6129	6.25	7.27273	6.38298	Nefh
NC_000082.7.8455268.8455268	NC_000082.7	8455268	8455268	0.00260597	0.0338777	2.45648	0	1.16279	0	0	2.42424	6.72269	0	0	Tmem186
NC_000082.7.8455268.8455268	NC_000082.7	8455268	8455268	0.00260597	0.0338777	2.45648	0	1.16279	0	0	2.42424	6.72269	0	0	Pmm2
NC_000079.7.94194351.94194351	NC_000079.7	94194351	94194351	0.196483	0.352524	2.45653	1.75439	7.69231	0	6.25	3.0303	6.06061	2.12766	14.8936	Lhfpl2
NC_000073.7.143376596.143376596	NC_000073.7	143376596	143376596	0.109782	0.256771	2.45658	0	0	0	5.26316	2.73973	2.08333	0	9.30233	Nadsyn1
NC_000070.7.34615014.34615014	NC_000070.7	34615014	34615014	0.146237	0.299659	2.45658	0	4	0	0	7.31707	4	0	0	Orc3
NC_000070.7.34615014.34615014	NC_000070.7	34615014	34615014	0.146237	0.299659	2.45658	0	4	0	0	7.31707	4	0	0	Rars2
NC_000078.7.13319199.13319199	NC_000078.7	13319199	13319199	0.000582498	0.0146328	2.4566	0.952381	0	0	0	4.19162	5.69106	0	0	Nbas
NC_000077.7.50022540.50022540	NC_000077.7	50022540	50022540	0.0692881	0.201063	2.45664	2.5974	2.27273	1.78571	0	5	6.15385	0	2.8169	Tbc1d9b
NC_000071.7.134716831.134716831	NC_000071.7	134716831	134716831	0.261849	0.402457	2.45665	3.57143	10	5.88235	0	14.2857	3.63636	0	9.09091	Limk1
NC_000080.7.79719487.79719487	NC_000080.7	79719487	79719487	0.0250923	0.116719	2.45668	0	2.5641	0	1.21951	3.96825	7.44681	0	0	Wbp4
NC_000074.7.63404295.63404295	NC_000074.7	63404295	63404295	0.183339	0.340582	2.45671	4.91803	0	0	0	1.69492	15.3846	3.7037	0	Spock3
NC_000081.7.102829918.102829918	NC_000081.7	102829918	102829918	0.0579429	0.183056	2.45683	3.36134	0	3.73832	0	6.73077	6.03448	3.22581	2.38095	Hoxc13
NC_000074.7.123843604.123843604	NC_000074.7	123843604	123843604	0.526092	0.592016	2.45685	18.1818	10.5263	22.9508	2.94118	23.8095	16.9811	16.2162	11.6279	Cpne7
NC_000079.7.55635441.55635441	NC_000079.7	55635441	55635441	0.0093712	0.0682999	2.45688	0	1.5873	0	0	2.94118	1.44928	5.66038	0	Dbn1
NC_000070.7.128777847.128777847	NC_000070.7	128777847	128777847	0.017278	0.0959672	2.4569	0	0	0	2.12766	4.23729	1.31579	3.8835	0	Trim62
NC_000072.7.47854457.47854457	NC_000072.7	47854457	47854457	0.348253	0.466013	2.45696	0	17.8571	0	5.76923	1.63934	5.88235	8.21918	17.7778	Zfp282
NC_000078.7.33004172.33004172	NC_000078.7	33004172	33004172	0.309915	0.434605	2.45697	0	0	0	6.66667	6.66667	6.66667	0	0	Sypl1
NC_000069.7.45335500.45335500	NC_000069.7	45335500	45335500	0.12585	0.275984	2.45698	5.06329	0	0	0	0	8.69565	9.43396	2.7027	Pcdh10
NC_000073.7.128125602.128125602	NC_000073.7	128125602	128125602	0.000147548	0.00685958	2.457	0	0	0	0	3.0303	0	1.0101	6.49351	Bag3
NC_000074.7.36716413.36716413	NC_000074.7	36716413	36716413	0.000334097	0.010878	2.457	0	0	0	0	3.18471	1.05263	3.84615	1.2987	Lonrf1
NC_000083.7.65920451.65920451	NC_000083.7	65920451	65920451	0.000469936	0.0129742	2.457	0	0	0	0	1.43885	1.0989	0	7.86517	Vapa
NC_000074.7.105122112.105122112	NC_000074.7	105122112	105122112	0.000551717	0.0145159	2.457	0	0	0	0	3.33333	3.8961	2	0	Cmtm4
NC_000076.7.94351030.94351030	NC_000076.7	94351030	94351030	0.000576661	0.014557	2.457	0	0	0	0	0.813008	5.81395	0	5	Tmcc3
NC_000074.7.70945933.70945933	NC_000074.7	70945933	70945933	0.000981036	0.020059	2.457	0	0	0	0	3.25203	2.72727	3.50877	0.854701	Crlf1
NC_000079.7.43635051.43635051	NC_000079.7	43635051	43635051	0.00203444	0.0294289	2.457	0	0	0	0	4.6875	1.85185	0	3.125	Ranbp9
NC_000078.7.84464211.84464211	NC_000078.7	84464211	84464211	0.13241	0.282899	2.457	1.17647	0	4.44444	3.1746	8.18182	4.3956	0	2.08333	Rnf113a2
NC_000068.8.143852839.143852839	NC_000068.8	143852839	143852839	0.372554	0.485104	2.45704	0	9.09091	0	0	6.89655	0	0	13.3333	Rrbp1
NC_000073.7.18738280.18738280	NC_000073.7	18738280	18738280	0.00471634	0.047718	2.45707	0	0	0	1	2.0979	6.74157	0	2.38095	Irf2bp1
NC_000067.7.182591791.182591791	NC_000067.7	182591791	182591791	0.0982843	0.242131	2.45714	0	0	2.04082	2.08333	3.40909	3.33333	8.88889	0	Susd4
NC_000076.7.80591020.80591020	NC_000076.7	80591020	80591020	0.0330378	0.135157	2.45715	0	2.94118	0	0	0.884956	0	7.79221	3.65854	Dot1l
NC_000068.8.29678412.29678412	NC_000068.8	29678412	29678412	0.215956	0.369979	2.45724	5.06329	0	2.12766	5.12821	6.66667	11.1111	1.5625	2.32558	Trub2
NC_000068.8.29678412.29678412	NC_000068.8	29678412	29678412	0.215956	0.369979	2.45724	5.06329	0	2.12766	5.12821	6.66667	11.1111	1.5625	2.32558	Coq4
NC_000068.8.174314383.174314383	NC_000068.8	174314383	174314383	0.155395	0.310228	2.45725	0	0	0	9.09091	3.0303	3.7037	6.89655	0	Prelid3b
NC_000081.7.76079809.76079809	NC_000081.7	76079809	76079809	0.225529	0.376688	2.45726	2.17391	0	0	6.66667	3.1746	5.12821	4.65116	4.34783	Plec
NC_000073.7.25453943.25453943	NC_000073.7	25453943	25453943	0.338518	0.458262	2.45726	3.57143	0	0	0	0	0	8	7.69231	Hnrnpul1
NC_000083.7.45035714.45035714	NC_000083.7	45035714	45035714	0.660754	0.672769	2.45726	25.8065	52.381	46.5116	9.09091	33.3333	43.1818	36.7647	38.7097	Runx2
NC_000067.7.152777852.152777852	NC_000067.7	152777852	152777852	0.115552	0.26379	2.45729	0	2.77778	0	5.88235	0	0	7.69231	10	Smg7
NC_000075.7.25164143.25164143	NC_000075.7	25164143	25164143	0.09368	0.236136	2.45733	0	0	2.98507	3.7037	5.40541	3.33333	1.44928	6.12245	Septin7
NC_000071.7.53424513.53424513	NC_000071.7	53424513	53424513	0.0282368	0.124743	2.45734	4.0404	0	0	0	2.04082	8.49057	3.125	0	Smim20
NC_000079.7.100805495.100805495	NC_000079.7	100805495	100805495	0.680789	0.683874	2.45739	53.3333	55.5556	54.902	56.25	54.1667	60	68.4211	44	Ccdc125
NC_000067.7.179373615.179373615	NC_000067.7	179373615	179373615	0.000964499	0.0198574	2.4574	0	0	0	1.72414	2.65957	1.65289	5.03597	1.8018	Smyd3
NC_000067.7.179373615.179373615	NC_000067.7	179373615	179373615	0.000964499	0.0198574	2.4574	0	0	0	1.72414	2.65957	1.65289	5.03597	1.8018	Tfb2m
NC_000075.7.7872640.7872640	NC_000075.7	7872640	7872640	0.24883	0.393795	2.45744	3.22581	0	0	0	6.06061	0	0	4.34783	Birc3
NC_000074.7.106075671.106075671	NC_000074.7	106075671	106075671	0.0157451	0.0912604	2.45745	2.94118	0	0	0	6.29371	1.55039	3.38983	2.17391	Fhod1
NC_000074.7.106075671.106075671	NC_000074.7	106075671	106075671	0.0157451	0.0912604	2.45745	2.94118	0	0	0	6.29371	1.55039	3.38983	2.17391	Slc9a5
NC_000070.7.139302787.139302787	NC_000070.7	139302787	139302787	0.0896877	0.230667	2.45745	0	0	6.25	0	0	6.66667	7.04225	2.43902	Iffo2
NC_000072.7.92683151.92683151	NC_000072.7	92683151	92683151	6.63879e-05	0.00430599	2.45747	0	0	0	0	3.50877	0	0	6.60377	Prickle2
NC_000067.7.36408203.36408203	NC_000067.7	36408203	36408203	0.000146905	0.00684333	2.45747	0	0	0	0	3.33333	1.98675	3.64964	0	Fer1l5
NC_000068.8.104420800.104420800	NC_000068.8	104420800	104420800	0.000182022	0.0077433	2.45747	0	0	0	0	0.763359	3.14465	1.48148	4.80769	Cstf3
NC_000070.7.141265762.141265762	NC_000070.7	141265762	141265762	0.000209322	0.00838999	2.45747	0	0	0	0	0	5.51181	0.806452	4.9505	Spen
NC_000078.7.108395661.108395661	NC_000078.7	108395661	108395661	0.527192	0.592608	2.4575	100	88.5714	80.9524	64.2857	89.3617	81.8182	92.8571	91.4286	Eml1
NC_000074.7.72889956.72889956	NC_000074.7	72889956	72889956	0.174618	0.331471	2.45751	1.47059	0	6.06061	0	2.04082	6.52174	6.66667	0	Tpm4
NC_000072.7.100811284.100811284	NC_000072.7	100811284	100811284	0.0792137	0.216253	2.45752	1.44928	5.71429	3.73134	4.65116	3.14465	8.77193	5.26316	7.69231	Ppp4r2
NC_000072.7.47897704.47897704	NC_000072.7	47897704	47897704	0.198856	0.355566	2.45753	4.25532	0	0	0	2.32558	11.1111	0	0	Zfp212
NC_000077.7.113956814.113956814	NC_000077.7	113956814	113956814	0.0507658	0.17074	2.45756	2.04082	6.89655	2.83019	0.990099	1.86335	4.02299	11.1888	5.26316	Sdk2
NC_000084.7.36329761.36329761	NC_000084.7	36329761	36329761	0.315634	0.438899	2.45763	0	0	0	16.6667	6.06061	9.375	3.0303	0	Nrg2
NC_000079.7.101831152.101831152	NC_000079.7	101831152	101831152	0.0679679	0.199027	2.45765	3.33333	0	4.5977	2.67857	0.699301	0	13.1387	6.12245	Pik3r1
NC_000069.7.123240563.123240563	NC_000069.7	123240563	123240563	0.0286625	0.125705	2.45766	0	0	1.75439	0	0	5.55556	4.83871	4.87805	Prss12
NC_000076.7.59451587.59451587	NC_000076.7	59451587	59451587	0.249761	0.393629	2.45767	0	16.6667	1.72414	0	11.4754	0	9.375	4.44444	Mcu
NC_000084.7.24842931.24842931	NC_000084.7	24842931	24842931	0.292075	0.42187	2.45768	4.16667	0	8.10811	4.54545	7.04225	7.14286	7.31707	4	Fhod3
NC_000075.7.108704290.108704290	NC_000075.7	108704290	108704290	0.00706961	0.0593254	2.45772	1.08696	0	0	0	2.47934	6.34921	0.877193	0	Celsr3
NC_000075.7.108704299.108704299	NC_000075.7	108704299	108704299	0.00706961	0.0593254	2.45772	0	0	0	1.38889	0.826446	7.14286	1.75439	0	Celsr3
NC_000079.7.92747511.92747511	NC_000079.7	92747511	92747511	0.100576	0.244768	2.45772	0.826446	0	5.43478	2.27273	1.16279	2.94118	8.49057	5.7971	Serinc5
NC_000077.7.3216579.3216579	NC_000077.7	3216579	3216579	0.00775787	0.0615616	2.45773	0	0	0.961538	0	6.20155	1.26582	0	1.26582	Drg1
NC_000068.8.31864324.31864324	NC_000068.8	31864324	31864324	0.00775787	0.0623656	2.45773	0	0	0.990099	0	3.24675	6.34921	1.20482	0	Nup214
NC_000074.7.46664141.46664141	NC_000074.7	46664141	46664141	0.0752933	0.210593	2.45775	2.94118	0	0	2.04082	3.38983	7.40741	1.78571	2	Slc25a4
NC_000071.7.30745964.30745964	NC_000071.7	30745964	30745964	0.0318565	0.133074	2.45776	2.06897	0	1.42857	5.20833	0	8.29268	7.38255	2.72727	Kcnk3
NC_000075.7.89792122.89792122	NC_000075.7	89792122	89792122	0.366207	0.480213	2.4578	0	0	0	5.88235	0	0	0	20	Rasgrf1
NC_000073.7.141035455.141035455	NC_000073.7	141035455	141035455	0.00385924	0.0427157	2.45781	0.917431	0	0	0	1.0989	4.38596	5.45455	1.0101	Pnpla2
NC_000075.7.121548672.121548672	NC_000075.7	121548672	121548672	0.0738611	0.208475	2.45787	1.21951	0	0	1.85185	8.69565	0	0	0	Nktr
NC_000075.7.99458195.99458195	NC_000075.7	99458195	99458195	0.0128733	0.0818702	2.45787	0.869565	0	0	1.20482	3.3557	4	2.10526	2.85714	Armc8
NC_000075.7.99458195.99458195	NC_000075.7	99458195	99458195	0.0128733	0.0818702	2.45787	0.869565	0	0	1.20482	3.3557	4	2.10526	2.85714	Dbr1
NC_000083.7.85398121.85398121	NC_000083.7	85398121	85398121	0.0522271	0.173415	2.45791	1.6129	0	1.88679	0	2.24719	6.77966	2.72727	2.5641	Camkmt
NC_000085.7.23251020.23251020	NC_000085.7	23251020	23251020	0.0268403	0.12101	2.45793	1.25	0	1.33333	0	2.11268	4.22535	2.29885	6.97674	Smc5
NC_000081.7.72418665.72418665	NC_000081.7	72418665	72418665	0.0577241	0.18271	2.45796	1.6129	0	1.35135	0	2	9.375	1.21951	2.08333	Kcnk9
NC_000075.7.121547898.121547898	NC_000075.7	121547898	121547898	0.0374085	0.144942	2.45808	1.49254	0	0	0	2.22222	5.26316	0	5.55556	Nktr
NC_000068.8.127967581.127967581	NC_000068.8	127967581	127967581	0.0429096	0.156195	2.45808	0	0	1.92308	0	3.84615	0	3.1746	4.16667	Bcl2l11
NC_000070.7.108637360.108637360	NC_000070.7	108637360	108637360	0.0157596	0.0913057	2.45809	1.42857	0	0	0	6.86275	0	0	1.63934	Zfyve9
NC_000067.7.74990181.74990181	NC_000067.7	74990181	74990181	0.303908	0.431351	2.45817	3.0303	0	0	0	2.7027	0	10	5	Ihh
NC_000073.7.4792439.4792439	NC_000073.7	4792439	4792439	0.027685	0.123406	2.45818	2.52101	0	0	0	4.16667	0	0	10	Tmem238
NC_000067.7.181180029.181180029	NC_000067.7	181180029	181180029	0.192748	0.349871	2.45818	0	0	4	0	0	8.16327	2.7027	0	Cnih3
NC_000074.7.125675229.125675229	NC_000074.7	125675229	125675229	0.0944888	0.237163	2.4582	0	0	1.66667	0	0	13.7931	0	0	Egln1
NC_000073.7.28037971.28037971	NC_000073.7	28037971	28037971	0.0432091	0.156796	2.45823	0.78125	0	3.07692	3.84615	1.5544	9.27152	3.40909	4.16667	Supt5
NC_000071.7.122530070.122530070	NC_000071.7	122530070	122530070	0.0867163	0.226626	2.45823	0	0	0	7.24638	0	13.5802	0.943396	7.93651	Arpc3
NC_000071.7.53747156.53747156	NC_000071.7	53747156	53747156	0.105374	0.251189	2.45824	4.62963	4.16667	1.49254	0	6.42202	6.25	1.20482	6.41026	Rbpj
NC_000068.8.118576493.118576493	NC_000068.8	118576493	118576493	0.391036	0.499274	2.45827	2.04082	0	11.4286	11.7647	12.8571	3.50877	10.2041	7.5	Inafm2
NC_000081.7.98851079.98851079	NC_000081.7	98851079	98851079	0.254604	0.396911	2.45829	0	0	2.08333	9.61538	10.1266	7.01754	4.25532	0	Tuba1a
NC_000069.7.89067230.89067230	NC_000069.7	89067230	89067230	0.00501525	0.0493223	2.45829	0	0	1.19048	0	4.28571	2.6087	2.27273	1.1236	Hcn3
NC_000075.7.45895974.45895974	NC_000075.7	45895974	45895974	0.253491	0.396858	2.45829	3.27869	5.26316	0	3.44828	8.16327	4.54545	3.57143	3.84615	Pafah1b2
NC_000072.7.22889556.22889556	NC_000072.7	22889556	22889556	0.512259	0.583202	2.4583	67.0455	70.4918	56.6265	75.6098	74.5763	67.0588	54.5455	76.3158	Ptprz1
NC_000068.8.136958761.136958761	NC_000068.8	136958761	136958761	0.0759163	0.211478	2.45832	4	3.63636	1.6129	2.75229	1.5625	6.09756	10.4762	4.16667	Jag1
NC_000070.7.119177626.119177626	NC_000070.7	119177626	119177626	0.169226	0.325602	2.45833	0	0	0	4.34783	2.77778	3.44828	0	7.69231	Ppih
NC_000071.7.123214320.123214320	NC_000071.7	123214320	123214320	0.00898439	0.067482	2.45833	0	0	1.36986	0	0	8.19672	2.94118	2.7027	Tmem120b
NC_000081.7.38079314.38079314	NC_000081.7	38079314	38079314	0.0376518	0.145214	2.45833	0	0	2.10526	4.7619	1.49254	7.07965	6.76692	0	Ubr5
NC_000082.7.32698577.32698577	NC_000082.7	32698577	32698577	0.100665	0.244876	2.45839	1.66667	3.84615	0	0	5.43478	1.75439	0	7.69231	Fyttd1
NC_000072.7.120642397.120642397	NC_000072.7	120642397	120642397	0.354672	0.471116	2.45839	1.69492	0	11.7647	6.81818	1.78571	12.069	16.2791	0	Cecr2
NC_000073.7.121889473.121889473	NC_000073.7	121889473	121889473	0.00673833	0.0578219	2.45847	2.06897	0	0	1.35135	1.18343	5.71429	2.27273	4.8	Prkcb
NC_000077.7.95478678.95478678	NC_000077.7	95478678	95478678	0.347916	0.464654	2.45857	6.41026	15	6.45161	6.89655	8.64198	7.46269	4.7619	28.9474	Ngfr
NC_000068.8.119630411.119630411	NC_000068.8	119630411	119630411	0.0543376	0.177342	2.45858	0	3.44828	0	0	0	9.83607	1.6129	0	Tyro3
NC_000069.7.136376757.136376757	NC_000069.7	136376757	136376757	0.142318	0.295098	2.45859	0	2.32558	0	9.58904	4.49438	3.07692	1.36986	15.0943	Ppp3ca
NC_000076.7.67374652.67374652	NC_000076.7	67374652	67374652	0.358799	0.473396	2.45859	2.27273	0	14.6667	2.7027	3.65854	12.963	4.41176	22.9167	Egr2
NC_000077.7.113956678.113956678	NC_000077.7	113956678	113956678	0.362177	0.476066	2.45863	6.57895	7.40741	14.8148	2.43902	6.41026	21.5385	1.23457	20.6897	Sdk2
NC_000082.7.4501583.4501583	NC_000082.7	4501583	4501583	0.0185115	0.0988178	2.45864	2.33918	2.66667	0	3.92157	2.5	10	5.64972	0	Coro7
NC_000082.7.4501583.4501583	NC_000082.7	4501583	4501583	0.0185115	0.0988178	2.45864	2.33918	2.66667	0	3.92157	2.5	10	5.64972	0	Dnaja3
NC_000070.7.134581546.134581546	NC_000070.7	134581546	134581546	0.0272089	0.12231	2.45864	0	0	1.42857	0	2.5641	3.15789	3.92157	1.96078	Maco1
NC_000069.7.154035916.154035916	NC_000069.7	154035916	154035916	0.0961073	0.239194	2.45864	5.19481	1.96078	0	0	7.23684	3.8835	1.47059	1.92308	Lhx8
NC_000069.7.142101524.142101524	NC_000069.7	142101524	142101524	0.0278878	0.123911	2.45865	1.75439	1.72414	1.20482	0	2.87356	3.52941	8.79121	0	Pdlim5
NC_000076.7.84594739.84594739	NC_000076.7	84594739	84594739	0.565007	0.616455	2.45866	47.8723	71.4286	62.8205	67.6471	59.6774	80.7692	55.4545	58.4906	Rfx4
NC_000068.8.68302314.68302314	NC_000068.8	68302314	68302314	0.249118	0.393985	2.45868	5	0	0	2.77778	1.19048	6.32911	7.5	7.69231	Stk39
NC_000070.7.20778097.20778097	NC_000070.7	20778097	20778097	0.370506	0.483562	2.45869	4	0	3.125	0	0	8	0	18.1818	Nkain3
NC_000085.7.36035220.36035220	NC_000085.7	36035220	36035220	0.381799	0.491537	2.45869	0	0	4.7619	6.66667	6.25	0	13.5135	3.7037	Htr7
NC_000069.7.146205450.146205450	NC_000069.7	146205450	146205450	0.237534	0.386074	2.45869	2.63158	0	6.45161	0	6.60377	11.3636	0	0	Gng5
NC_000085.7.5740260.5740260	NC_000085.7	5740260	5740260	0.0332261	0.135583	2.45875	0	0	0.934579	2.94118	2.43902	3.19149	0	8.53659	Pcnx3
NC_000075.7.43017268.43017268	NC_000075.7	43017268	43017268	0.0361333	0.142274	2.45876	0	3.33333	0	0	6.29371	1.69492	0	0	Arhgef12
NC_000083.7.63806975.63806975	NC_000083.7	63806975	63806975	0.0529124	0.174588	2.45876	0	0	0	2.5	1.36986	6.97674	0	5.55556	Fbxl17
NC_000081.7.37234437.37234437	NC_000081.7	37234437	37234437	0.0223349	0.109475	2.45877	0	1.2987	3.44828	1.81818	8.69565	2.32558	0	3.84615	Grhl2
NC_000081.7.33687540.33687540	NC_000081.7	33687540	33687540	0.0720622	0.205257	2.45881	0	0	2.04082	0	2.22222	10.5263	0	0	Tspyl5
NC_000070.7.109523138.109523138	NC_000070.7	109523138	109523138	0.0289545	0.126424	2.45886	2.45902	0	1.35135	0.990099	5.21739	2.25564	2.47934	6.31579	Faf1
NC_000077.7.104441123.104441123	NC_000077.7	104441123	104441123	0.0875547	0.227515	2.45887	0	3.22581	0	0	6.97674	0	3.44828	0	Cdc27
NC_000073.7.140437463.140437463	NC_000073.7	140437463	140437463	0.0751911	0.21045	2.45888	3.07692	0	2.24719	2.77778	10.219	0	2.1978	4.16667	Ric8a
NC_000077.7.102652264.102652264	NC_000077.7	102652264	102652264	0.0894925	0.230206	2.4589	1.81818	11.1111	0	0	4.42478	5.40541	1.96078	8.66142	Adam11
NC_000083.7.56564562.56564562	NC_000083.7	56564562	56564562	0.202056	0.357635	2.45894	2.27273	0	0	4.16667	4.65116	2.22222	6.89655	0	Fem1a
NC_000073.7.126294697.126294697	NC_000073.7	126294697	126294697	0.000470517	0.0132433	2.45899	0	0	0	1.03093	0.578035	8.63309	0	1.1236	Slx1b
NC_000080.7.67471920.67471920	NC_000080.7	67471920	67471920	0.0151263	0.0885162	2.459	0	1.96078	0	0	1.5748	1.40845	4.47761	5.88235	Ebf2
NC_000080.7.67471956.67471956	NC_000080.7	67471956	67471956	0.0151263	0.0885162	2.459	1.26582	0	0	0	0.787402	2.8169	4.47761	5.88235	Ebf2
NC_000069.7.20209151.20209151	NC_000069.7	20209151	20209151	0.000443464	0.0127883	2.45902	0	0	0	0	8.18182	0	0	0	Gyg1
NC_000083.7.5046997.5046997	NC_000083.7	5046997	5046997	0.00061595	0.0151144	2.45902	0	0	0	0	0	9.23077	3.61446	0	Arid1b
NC_000081.7.11905371.11905371	NC_000081.7	11905371	11905371	0.000772159	0.0172246	2.45902	0	0	0	0	2.63158	5.60748	0	0	Npr3
NC_000067.7.93682879.93682879	NC_000067.7	93682879	93682879	0.000817798	0.018107	2.45902	0	0	0	0	0	0	8.79121	1.5873	Atg4b
NC_000083.7.81372619.81372619	NC_000083.7	81372619	81372619	0.00121729	0.0222234	2.45902	0	0	0	0	3.10078	0	2.94118	4.08163	Thumpd2
NC_000073.7.139474911.139474911	NC_000073.7	139474911	139474911	0.00133313	0.0237865	2.45902	0	0	0	0	2.94118	4.05405	1	2.22222	Kndc1
NC_000084.7.84738385.84738385	NC_000084.7	84738385	84738385	0.00141717	0.0240824	2.45902	0	0	0	0	0	5.40541	3.84615	0	Dipk1c
NC_000069.7.28859494.28859494	NC_000069.7	28859494	28859494	0.0016804	0.0270306	2.45902	0	0	0	0	2.63158	2.43902	3.06122	1.38889	Rpl22l1
NC_000073.7.97958303.97958303	NC_000073.7	97958303	97958303	0.00234877	0.0324657	2.45902	0	0	0	0	6.15385	1.16279	0	0	Acer3
NC_000078.7.24881672.24881672	NC_000078.7	24881672	24881672	0.00277704	0.0350796	2.45902	0	0	0	0	2.8169	1.33333	2.5	3.44828	Mboat2
NC_000085.7.29625362.29625362	NC_000085.7	29625362	29625362	0.00497883	0.0484035	2.45902	0	0	0	0	1.03093	3.57143	0	6.66667	Ermp1
NC_000078.7.4891609.4891609	NC_000078.7	4891609	4891609	0.00593335	0.0532069	2.45902	0	0	0	0	2.91262	4.16667	0	3.0303	Fkbp1b
NC_000071.7.34445658.34445658	NC_000071.7	34445658	34445658	0.00592371	0.0540021	2.45902	0	0	0	0	0	4.61538	4.6875	0	Zfyve28
NC_000075.7.50439914.50439914	NC_000075.7	50439914	50439914	0.00601152	0.0544156	2.45902	0	0	0	0	0	6.34921	2.12766	2.22222	Pts
NC_000073.7.81143431.81143431	NC_000073.7	81143431	81143431	0.00619177	0.0552881	2.45902	0	0	0	0	2.63158	1.92308	4.54545	0	Ap3b2
NC_000067.7.72863960.72863960	NC_000067.7	72863960	72863960	0.00697897	0.05892	2.45902	0	0	0	0	1.40845	5.26316	0	2.89855	Igfbp2
NC_000077.7.97170927.97170927	NC_000077.7	97170927	97170927	0.00753054	0.0605709	2.45902	0	0	0	0	0	1.40845	9.25926	0	Npepps
NC_000077.7.97170893.97170893	NC_000077.7	97170893	97170893	0.00776536	0.0615846	2.45902	0	0	0	0	1.20482	2.8169	5.55556	0	Npepps
NC_000070.7.119151307.119151307	NC_000070.7	119151307	119151307	0.00800881	0.0634194	2.45902	0	0	0	0	1.23457	0	8.33333	0	Ybx1
NC_000084.7.81030470.81030470	NC_000084.7	81030470	81030470	0.00879467	0.0659743	2.45902	0	0	0	0	0	4.83871	3.50877	2.08333	Sall3
NC_000071.7.143608168.143608168	NC_000071.7	143608168	143608168	0.00865762	0.0661696	2.45902	0	0	0	0	1.16279	1.28205	0	8.88889	Cyth3
NC_000085.7.44745415.44745415	NC_000085.7	44745415	44745415	0.00922134	0.067685	2.45902	0	0	0	0	3.125	4.25532	1.85185	0	Pax2
NC_000073.7.28855369.28855369	NC_000073.7	28855369	28855369	0.0098286	0.0708243	2.45902	0	0	0	0	0	1.42857	0	11.6279	Fam98c
NC_000068.8.28358045.28358045	NC_000068.8	28358045	28358045	0.0101498	0.0720259	2.45902	0	0	0	0	1.16279	0	8.33333	2.04082	Mrps2
NC_000073.7.49428382.49428382	NC_000073.7	49428382	49428382	0.0156857	0.0910807	2.45902	0	0	0	0	5.20833	0	0	3.33333	Prmt3
NC_000076.7.85858015.85858015	NC_000076.7	85858015	85858015	0.0197591	0.102366	2.45902	0	0	0	0	0	5.17241	0	9.67742	Fbxo7
NC_000068.8.167031925.167031925	NC_000068.8	167031925	167031925	0.0216501	0.108326	2.45902	0	0	0	0	0	0	7.40741	0	Kcnb1
NC_000074.7.107142264.107142264	NC_000074.7	107142264	107142264	0.0229052	0.111655	2.45902	0	0	0	0	0	0	0	20	Zfp90
NC_000081.7.9140777.9140777	NC_000081.7	9140777	9140777	0.0237568	0.113289	2.45902	0	0	0	0	1.88679	0	14.2857	0	Skp2
NC_000073.7.81509182.81509182	NC_000073.7	81509182	81509182	0.0242088	0.115018	2.45902	0	0	0	0	0	8.21918	0	0	Tm6sf1
NC_000077.7.116744468.116744468	NC_000077.7	116744468	116744468	0.0310747	0.130862	2.45902	0	0	0	0	0	0	8.82353	0	Mfsd11
NC_000079.7.111946003.111946003	NC_000079.7	111946003	111946003	0.0310747	0.130862	2.45902	0	0	0	0	0	5.88235	3.125	0	Map3k1
NC_000081.7.12205263.12205263	NC_000081.7	12205263	12205263	0.0327971	0.134652	2.45902	0	0	0	0	2.08333	0	0	7.40741	Mtmr12
NC_000081.7.12205281.12205281	NC_000081.7	12205281	12205281	0.0327971	0.134652	2.45902	0	0	0	0	4.16667	0	0	3.7037	Mtmr12
NC_000071.7.24049210.24049210	NC_000071.7	24049210	24049210	0.0327971	0.135135	2.45902	0	0	0	0	0	8.10811	0	0	Tomm7
NC_000069.7.88400314.88400314	NC_000069.7	88400314	88400314	0.0332474	0.13612	2.45902	0	0	0	0	0	7.40741	2.43902	0	Lmna
NC_000068.8.127969484.127969484	NC_000068.8	127969484	127969484	0.033706	0.137082	2.45902	0	0	0	0	6.66667	0	0	0	Bcl2l11
NC_000075.7.63509810.63509810	NC_000075.7	63509810	63509810	0.0346487	0.139126	2.45902	0	0	0	0	2.5641	3.0303	0	7.69231	Iqch
NC_000075.7.63509810.63509810	NC_000075.7	63509810	63509810	0.0346487	0.139126	2.45902	0	0	0	0	2.5641	3.0303	0	7.69231	Aagab
NC_000085.7.32463727.32463727	NC_000085.7	32463727	32463727	0.0351332	0.139692	2.45902	0	0	0	0	0	9.09091	0	0	Minpp1
NC_000085.7.36812564.36812564	NC_000085.7	36812564	36812564	0.0351332	0.139692	2.45902	0	0	0	0	4.54545	0	4.54545	0	Tnks2
NC_000076.7.22607114.22607114	NC_000076.7	22607114	22607114	0.0351332	0.140161	2.45902	0	0	0	0	0	0	7.31707	0	Tbpl1
NC_000085.7.16413893.16413893	NC_000085.7	16413893	16413893	0.0361297	0.141883	2.45902	0	0	0	0	2.38095	5.88235	0	0	Gna14
NC_000068.8.19002280.19002280	NC_000068.8	19002280	19002280	0.0361297	0.142264	2.45902	0	0	0	0	8.10811	0	0	0	Pip4k2a
NC_000085.7.42190605.42190605	NC_000085.7	42190605	42190605	0.036642	0.142974	2.45902	0	0	0	0	0	10	0	5	Sfrp5
NC_000085.7.42190662.42190662	NC_000085.7	42190662	42190662	0.036642	0.142974	2.45902	0	0	0	0	0	10	0	5	Sfrp5
NC_000079.7.62163894.62163894	NC_000079.7	62163894	62163894	0.0382383	0.146378	2.45902	0	0	0	0	0	0	0	16.6667	Gm3325
NC_000077.7.72157383.72157383	NC_000077.7	72157383	72157383	0.0393542	0.148641	2.45902	0	0	0	0	2.63158	8	0	0	Slc13a5
NC_000074.7.107783246.107783246	NC_000074.7	107783246	107783246	0.0393542	0.149011	2.45902	0	0	0	0	3.22581	6.45161	0	0	Cog8
NC_000074.7.107783251.107783251	NC_000074.7	107783251	107783251	0.0393542	0.149011	2.45902	0	0	0	0	3.22581	6.45161	0	0	Cog8
NC_000074.7.107783255.107783255	NC_000074.7	107783255	107783255	0.0393542	0.149011	2.45902	0	0	0	0	3.22581	6.45161	0	0	Cog8
NC_000074.7.107783246.107783246	NC_000074.7	107783246	107783246	0.0393542	0.149011	2.45902	0	0	0	0	3.22581	6.45161	0	0	Nip7
NC_000074.7.107783251.107783251	NC_000074.7	107783251	107783251	0.0393542	0.149011	2.45902	0	0	0	0	3.22581	6.45161	0	0	Nip7
NC_000074.7.107783255.107783255	NC_000074.7	107783255	107783255	0.0393542	0.149011	2.45902	0	0	0	0	3.22581	6.45161	0	0	Nip7
NC_000071.7.121850018.121850018	NC_000071.7	121850018	121850018	0.0399285	0.150172	2.45902	0	0	0	0	0	0	8.57143	0	Atxn2
NC_000076.7.120037848.120037848	NC_000076.7	120037848	120037848	0.040514	0.150972	2.45902	0	0	0	0	0	4.65116	3.22581	0	Irak3
NC_000079.7.22225452.22225452	NC_000079.7	22225452	22225452	0.040514	0.150972	2.45902	0	0	0	0	0	2.5641	7.14286	0	H4c9
NC_000082.7.90017881.90017881	NC_000082.7	90017881	90017881	0.040514	0.150972	2.45902	0	0	0	0	3.77358	0	0	5.55556	Sod1
NC_000073.7.12758694.12758694	NC_000073.7	12758694	12758694	0.040514	0.151366	2.45902	0	0	0	0	4.34783	0	3.44828	0	Trim28
NC_000073.7.12758723.12758723	NC_000073.7	12758723	12758723	0.040514	0.151366	2.45902	0	0	0	0	2.17391	0	0	7.14286	Trim28
NC_000073.7.12758735.12758735	NC_000073.7	12758735	12758735	0.040514	0.151366	2.45902	0	0	0	0	0	0	0	10.7143	Trim28
NC_000073.7.12758756.12758756	NC_000073.7	12758756	12758756	0.040514	0.151366	2.45902	0	0	0	0	4.34783	0	0	3.57143	Trim28
NC_000073.7.126873198.126873198	NC_000073.7	126873198	126873198	0.040514	0.151366	2.45902	0	0	0	0	6.38298	0	0	0	Sephs2
NC_000076.7.18421684.18421684	NC_000076.7	18421684	18421684	0.040514	0.151366	2.45902	0	0	0	0	2.22222	2.5641	0	7.69231	Hebp2
NC_000085.7.42079207.42079207	NC_000085.7	42079207	42079207	0.041111	0.152181	2.45902	0	0	0	0	0	0	10.7143	0	Pi4k2a
NC_000068.8.33530514.33530514	NC_000068.8	33530514	33530514	0.041111	0.152516	2.45902	0	0	0	0	5.12821	0	2.94118	0	Lmx1b
NC_000072.7.84566119.84566119	NC_000072.7	84566119	84566119	0.0417197	0.153779	2.45902	0	0	0	0	0	6.66667	0	4	Cyp26b1
NC_000072.7.48837228.48837228	NC_000072.7	48837228	48837228	0.0423406	0.155031	2.45902	0	0	0	0	3.0303	0	0	6.25	Gm7932
NC_000080.7.25695020.25695020	NC_000080.7	25695020	25695020	0.0449509	0.15978	2.45902	0	0	0	0	6.25	3.7037	0	0	Ppif
NC_000074.7.122634251.122634251	NC_000074.7	122634251	122634251	0.0449509	0.160129	2.45902	0	0	0	0	2.94118	0	0	5.55556	Slc7a5
NC_000074.7.122634296.122634296	NC_000074.7	122634296	122634296	0.0449509	0.160129	2.45902	0	0	0	0	2.94118	9.09091	0	0	Slc7a5
NC_000071.7.91051679.91051679	NC_000071.7	91051679	91051679	0.0456368	0.161446	2.45902	0	0	0	0	3.77358	0	3.0303	0	Cxcl2
NC_000072.7.11907596.11907596	NC_000072.7	11907596	11907596	0.0456368	0.161446	2.45902	0	0	0	0	0	0	6.12245	0	Ndufa4
NC_000072.7.11907596.11907596	NC_000072.7	11907596	11907596	0.0456368	0.161446	2.45902	0	0	0	0	0	0	6.12245	0	Phf14
NC_000070.7.114920559.114920559	NC_000070.7	114920559	114920559	0.0477804	0.165487	2.45902	0	0	0	0	0	9.375	0	0	Tal1
NC_000071.7.151574279.151574279	NC_000071.7	151574279	151574279	0.0477804	0.165487	2.45902	0	0	0	0	12.5	0	0	0	Rfc3
NC_000079.7.93634945.93634945	NC_000079.7	93634945	93634945	0.0492846	0.168022	2.45902	0	0	0	0	0	7.31707	0	0	Jmy
NC_000068.8.32476958.32476958	NC_000068.8	32476958	32476958	0.0500605	0.169678	2.45902	0	0	0	0	5.26316	2.43902	0	0	St6galnac4
NC_000067.7.143879920.143879920	NC_000067.7	143879920	143879920	0.0508528	0.171084	2.45902	0	0	0	0	0	0	11.5385	0	Rgs2
NC_000072.7.72935016.72935016	NC_000072.7	72935016	72935016	0.0508528	0.171084	2.45902	0	0	0	0	6.81818	0	0	0	Tmsb10
NC_000074.7.117459338.117459338	NC_000074.7	117459338	117459338	0.0508528	0.171084	2.45902	0	0	0	0	6.38298	0	0	0	Cdyl2
NC_000074.7.117459351.117459351	NC_000074.7	117459351	117459351	0.0508528	0.171084	2.45902	0	0	0	0	6.38298	0	0	0	Cdyl2
NC_000074.7.124059554.124059554	NC_000074.7	124059554	124059554	0.0508528	0.171084	2.45902	0	0	0	0	2.32558	0	0	14.2857	Spire2
NC_000083.7.85097905.85097905	NC_000083.7	85097905	85097905	0.051662	0.172365	2.45902	0	0	0	0	0	0	15.7895	0	Lrpprc
NC_000067.7.75455757.75455757	NC_000067.7	75455757	75455757	0.051662	0.172545	2.45902	0	0	0	0	0	0	9.67742	0	Chpf
NC_000067.7.75455757.75455757	NC_000067.7	75455757	75455757	0.051662	0.172545	2.45902	0	0	0	0	0	0	9.67742	0	Tmem198
NC_000070.7.136684136.136684136	NC_000070.7	136684136	136684136	0.051662	0.172545	2.45902	0	0	0	0	0	0	0	12.5	Epha8
NC_000070.7.154721077.154721077	NC_000070.7	154721077	154721077	0.051662	0.172545	2.45902	0	0	0	0	5.40541	0	0	3.125	Prdm16
NC_000074.7.124059547.124059547	NC_000074.7	124059547	124059547	0.051662	0.172545	2.45902	0	0	0	0	4.65116	0	2.94118	0	Spire2
NC_000070.7.154721083.154721083	NC_000070.7	154721083	154721083	0.0524884	0.174039	2.45902	0	0	0	0	5.40541	0	0	3.125	Prdm16
NC_000082.7.94327461.94327461	NC_000082.7	94327461	94327461	0.0533326	0.175328	2.45902	0	0	0	0	8.69565	2.7027	0	0	Vps26c
NC_000079.7.19807270.19807270	NC_000079.7	19807270	19807270	0.0541951	0.17683	2.45902	0	0	0	0	2.17391	6.89655	0	0	Sfrp4
NC_000070.7.13743611.13743611	NC_000070.7	13743611	13743611	0.0541951	0.177102	2.45902	0	0	0	0	2.7027	5.40541	0	0	Runx1t1
NC_000071.7.115869649.115869649	NC_000071.7	115869649	115869649	0.0541951	0.177102	2.45902	0	0	0	0	2.85714	8.33333	0	0	Bicdl1
NC_000078.7.24302561.24302561	NC_000078.7	24302561	24302561	0.0550763	0.178273	2.45902	0	0	0	0	6	0	0	0	Gm21297
NC_000074.7.27751364.27751364	NC_000074.7	27751364	27751364	0.0559768	0.180109	2.45902	0	0	0	0	2.27273	0	0	16.6667	Eif4ebp1
NC_000081.7.82238461.82238461	NC_000081.7	82238461	82238461	0.0578379	0.182904	2.45902	0	0	0	0	0	0	10.7143	0	Ndufa6
NC_000072.7.108806034.108806034	NC_000072.7	108806034	108806034	0.0578379	0.183245	2.45902	0	0	0	0	3.92157	0	0	5	Edem1
NC_000072.7.108806064.108806064	NC_000072.7	108806064	108806064	0.0578379	0.183245	2.45902	0	0	0	0	0	0	8.33333	5	Edem1
NC_000075.7.71122704.71122704	NC_000075.7	71122704	71122704	0.0578379	0.183245	2.45902	0	0	0	0	0	0	8	3.0303	Aldh1a2
NC_000075.7.71122710.71122710	NC_000075.7	71122710	71122710	0.0578379	0.183245	2.45902	0	0	0	0	0	3.7037	4	3.0303	Aldh1a2
NC_000081.7.80017220.80017220	NC_000081.7	80017220	80017220	0.0597827	0.186182	2.45902	0	0	0	0	0	6.66667	0	7.69231	Tab1
NC_000067.7.184614962.184614962	NC_000067.7	184614962	184614962	0.0597827	0.186489	2.45902	0	0	0	0	2.04082	4.87805	0	0	C130074G19Rik
NC_000067.7.184615029.184615029	NC_000067.7	184615029	184615029	0.0597827	0.186489	2.45902	0	0	0	0	4.08163	2.43902	0	0	C130074G19Rik
NC_000067.7.184615031.184615031	NC_000067.7	184615031	184615031	0.0597827	0.186489	2.45902	0	0	0	0	2.04082	2.43902	4.7619	0	C130074G19Rik
NC_000074.7.122457075.122457075	NC_000074.7	122457075	122457075	0.0597827	0.186489	2.45902	0	0	0	0	0	0	10.3448	0	Jph3
NC_000077.7.100036179.100036179	NC_000077.7	100036179	100036179	0.0607881	0.18788	2.45902	0	0	0	0	4.44444	0	3.22581	0	Krt19
NC_000069.7.121608669.121608669	NC_000069.7	121608669	121608669	0.0607881	0.188165	2.45902	0	0	0	0	4.7619	0	0	4.54545	Abcd3
NC_000069.7.144276219.144276219	NC_000069.7	144276219	144276219	0.0607881	0.188165	2.45902	0	0	0	0	0	2.7027	7.40741	0	Hs2st1
NC_000069.7.144276219.144276219	NC_000069.7	144276219	144276219	0.0607881	0.188165	2.45902	0	0	0	0	0	2.7027	7.40741	0	Selenof
NC_000067.7.37469343.37469343	NC_000067.7	37469343	37469343	0.0628678	0.191528	2.45902	0	0	0	0	3.84615	4.54545	0	0	Coa5
NC_000085.7.44124229.44124229	NC_000085.7	44124229	44124229	0.0650441	0.194602	2.45902	0	0	0	0	0	0	6.81818	0	Cwf19l1
NC_000085.7.32735115.32735115	NC_000085.7	32735115	32735115	0.0697099	0.201713	2.45902	0	0	0	0	5.66038	0	0	0	Pten
NC_000084.7.36916432.36916432	NC_000084.7	36916432	36916432	0.0722122	0.205483	2.45902	0	0	0	0	0	3.33333	0	11.1111	Hars1
NC_000084.7.36916432.36916432	NC_000084.7	36916432	36916432	0.0722122	0.205483	2.45902	0	0	0	0	0	3.33333	0	11.1111	Hars2
NC_000071.7.123037903.123037903	NC_000071.7	123037903	123037903	0.0722122	0.205984	2.45902	0	0	0	0	2.17391	0	4.7619	3.84615	Kdm2b
NC_000078.7.71061841.71061841	NC_000078.7	71061841	71061841	0.0735087	0.207352	2.45902	0	0	0	0	2.85714	7.40741	0	0	Arid4a
NC_000086.8.11957621.11957621	NC_000086.8	11957621	11957621	0.0761974	0.211452	2.45902	0	0	0	0	7.5	0	0	0	Bcor
NC_000072.7.91820929.91820929	NC_000072.7	91820929	91820929	0.081986	0.220162	2.45902	0	0	0	0	2.94118	5.40541	0	0	Grip2
NC_000073.7.140808232.140808232	NC_000073.7	140808232	140808232	0.0973696	0.240936	2.45902	0	0	0	0	0	8.57143	0	0	Phrf1
NC_000077.7.107023091.107023091	NC_000077.7	107023091	107023091	0.0993138	0.243138	2.45902	0	0	0	0	0	0	0	10.7143	Bptf
NC_000075.7.113760426.113760426	NC_000075.7	113760426	113760426	0.112163	0.259652	2.45902	0	0	0	0	3.125	0	6.45161	0	Ubp1
NC_000083.7.15747082.15747082	NC_000083.7	15747082	15747082	0.0287767	0.125603	2.45902	0	0	2.04082	2.46914	3.00752	9.78261	1.83486	0	Pdcd2
NC_000080.7.52246829.52246829	NC_000080.7	52246829	52246829	0.594702	0.634495	2.45906	57.6923	93.75	73.913	77.1429	81.5217	64.7059	75	70	Zfp219
NC_000082.7.89682847.89682847	NC_000082.7	89682847	89682847	0.240742	0.387438	2.45908	18.1102	1.40845	9.64912	4.93827	9.02256	21.2389	11.2676	9.65517	Tiam1
NC_000073.7.137999808.137999808	NC_000073.7	137999808	137999808	0.0124757	0.0805266	2.45912	1.1236	0	0	0	3.94737	3.2967	0	2.73973	Tcerg1l
NC_000071.7.57875805.57875805	NC_000071.7	57875805	57875805	0.105631	0.2515	2.45916	3.09278	2.04082	4.16667	0	4.87805	3.65854	6.79612	6	Pcdh7
NC_000072.7.88061497.88061497	NC_000072.7	88061497	88061497	0.25539	0.398122	2.45918	7.31707	0	0	0	6.94444	5.55556	0	0	Rpn1
NC_000077.7.121151503.121151503	NC_000077.7	121151503	121151503	0.0637524	0.192584	2.45925	0	2.27273	0	0	0	7.69231	0	6.45161	Foxk2
NC_000077.7.72302061.72302061	NC_000077.7	72302061	72302061	0.150141	0.303428	2.45928	0	0	3.92157	0	8.16327	0	6.66667	0	Smtnl2
NC_000070.7.137990169.137990169	NC_000070.7	137990169	137990169	0.312327	0.43769	2.45931	7.8125	22.0779	26.2774	13.1783	28.8235	8.52713	16.7785	21.7391	Kif17
NC_000083.7.28841567.28841567	NC_000083.7	28841567	28841567	0.413717	0.51565	2.45932	24.0741	0	0	0	10.9375	8.69565	0	19.0476	Srpk1
NC_000075.7.100955919.100955919	NC_000075.7	100955919	100955919	0.134602	0.286262	2.45935	0	0	2.85714	0	3.50877	0	8.33333	0	Msl2
NC_000082.7.11072535.11072535	NC_000082.7	11072535	11072535	0.00978166	0.0699272	2.4595	0.884956	0	0	2.54237	1.76471	3.10078	7.38255	0	Gspt1
NC_000086.8.105263159.105263159	NC_000086.8	105263159	105263159	0.127178	0.276829	2.45957	3.38983	0	1.23457	1.92308	11.6883	0	0	0	Taf9b
NC_000078.7.71021713.71021713	NC_000078.7	71021713	71021713	0.0143342	0.0859523	2.45958	0	2.27273	0.990099	0	4.87805	1.69492	4.54545	0	Psma3
NC_000075.7.70564020.70564020	NC_000075.7	70564020	70564020	0.00659233	0.0571893	2.45965	0	0	1.25	0	3.8961	0	0	6.75676	Mindy2
NC_000086.8.12627739.12627739	NC_000086.8	12627739	12627739	0.0575373	0.18241	2.45966	0	10.3448	1.02041	0	3.93701	1.69492	8.91089	0	Med14
NC_000078.7.35097417.35097417	NC_000078.7	35097417	35097417	0.0259704	0.118868	2.45972	0	0	2.3622	0	5.88235	2.29885	2.5641	0	Snx13
NC_000068.8.26854113.26854113	NC_000068.8	26854113	26854113	0.00890699	0.0671661	2.45977	2.0979	0	0	1.5748	7.44681	0.854701	1.86916	0	Rexo4
NC_000070.7.41507131.41507131	NC_000070.7	41507131	41507131	0.122648	0.272137	2.45977	10.5882	0	0	1.96078	2.96296	5.71429	9.23077	7.93651	Spmip6
NC_000068.8.124460210.124460210	NC_000068.8	124460210	124460210	0.164355	0.320231	2.45977	5.19481	2.12766	0	2.43902	3.26087	9.83607	0	6.15385	Sema6d
NC_000071.7.112490980.112490980	NC_000071.7	112490980	112490980	0.00826421	0.0644917	2.45982	0	0	0	1.36986	2.25564	4.16667	4.70588	0	Srrd
NC_000068.8.31031504.31031504	NC_000068.8	31031504	31031504	0.0354764	0.140866	2.45988	0	0	2.38095	0	3.24675	6.77966	3.84615	0	Fnbp1
NC_000081.7.58805437.58805437	NC_000081.7	58805437	58805437	0.139501	0.291024	2.45993	2.52101	0	11.6279	6.12245	9.71429	1.17647	8.21918	7.8125	Tatdn1
NC_000081.7.58805437.58805437	NC_000081.7	58805437	58805437	0.139501	0.291024	2.45993	2.52101	0	11.6279	6.12245	9.71429	1.17647	8.21918	7.8125	Ndufb9
NC_000067.7.128287372.128287372	NC_000067.7	128287372	128287372	0.172452	0.32912	2.45994	1.40845	5.17241	1.92308	5.55556	5.08475	3.37079	5.88235	12.2449	Mcm6
NC_000074.7.106692631.106692631	NC_000074.7	106692631	106692631	0.122208	0.271594	2.45995	2.17391	0	0	0	0	3.33333	0	20	Slc12a4
NC_000069.7.84136448.84136448	NC_000069.7	84136448	84136448	0.249485	0.39425	2.45995	2.12766	13.7255	1.66667	7.04225	1.13636	8.19672	13.8462	11.5385	Trim2
NC_000074.7.125623996.125623996	NC_000074.7	125623996	125623996	0.0465926	0.163221	2.45997	3.50877	0	0	0	7.86517	2.85714	1.25	0	Exoc8
NC_000073.7.100512343.100512343	NC_000073.7	100512343	100512343	0.00261212	0.0344133	2.45999	0.70922	0	0	1.35135	1.12994	4.41176	3.14465	3.84615	Relt
NC_000077.7.93776615.93776615	NC_000077.7	93776615	93776615	0.273714	0.409532	2.46001	15.2174	7.89474	2.15054	3.0303	11.9266	6.66667	18.8406	1.31579	Utp18
NC_000077.7.93776615.93776615	NC_000077.7	93776615	93776615	0.273714	0.409532	2.46001	15.2174	7.89474	2.15054	3.0303	11.9266	6.66667	18.8406	1.31579	Mbtd1
NC_000076.7.125802135.125802135	NC_000076.7	125802135	125802135	0.106371	0.252061	2.46003	0	6.06061	1.81818	0	4.49438	8.69565	0	0	Lrig3
NC_000083.7.66755806.66755806	NC_000083.7	66755806	66755806	0.411863	0.514277	2.46008	0	0	0	20	7.69231	5.26316	0	7.14286	Mtcl1
NC_000072.7.125192765.125192765	NC_000072.7	125192765	125192765	0.411863	0.514511	2.46008	0	5.55556	0	15.3846	0	15	7.69231	0	Vamp1
NC_000074.7.95564908.95564908	NC_000074.7	95564908	95564908	0.0490239	0.167805	2.46009	1.31579	0	0	0	0	6.25	0	10	Coq9
NC_000071.7.122530100.122530100	NC_000071.7	122530100	122530100	0.0488203	0.167439	2.4601	1.33333	0	0	2.89855	0	9.87654	0.943396	7.8125	Arpc3
NC_000069.7.97565595.97565595	NC_000069.7	97565595	97565595	0.00485571	0.0484828	2.46014	0	0	2.17391	0	1.79641	8.79121	2.23881	0	Prkab2
NC_000083.7.50362442.50362442	NC_000083.7	50362442	50362442	0.158372	0.31285	2.46018	5.88235	4.34783	1.21951	4.34783	7.75194	2.22222	5.82524	9.52381	Rftn1
NC_000080.7.115279137.115279137	NC_000080.7	115279137	115279137	0.171386	0.327416	2.46027	5	0	1.6129	3.27869	6.81818	4.65116	0	10.8696	Gpc5
NC_000070.7.100926571.100926571	NC_000070.7	100926571	100926571	0.0360566	0.1421	2.46028	0	0	4.3956	3	6.42857	0.757576	1.86916	10.2941	Raver2
NC_000071.7.32293968.32293968	NC_000071.7	32293968	32293968	0.0212145	0.107168	2.46032	0	0	1.53846	0	1.07527	0	6.38298	5.88235	Fosl2
NC_000070.7.133480575.133480575	NC_000070.7	133480575	133480575	0.0324828	0.134434	2.46032	2.40964	0	0	1.5625	2.51572	1.62602	7.84314	3.26087	Arid1a
NC_000068.8.168754498.168754498	NC_000068.8	168754498	168754498	0.0268143	0.121364	2.46034	1.7094	0	1.31579	0	0.699301	12.1622	0	3.63636	Zfp64
NC_000076.7.115087080.115087080	NC_000076.7	115087080	115087080	0.0376166	0.145135	2.46037	0	0	3.80952	0	0.877193	2.38095	7.22892	5.7971	Tbc1d15
NC_000077.7.69856478.69856478	NC_000077.7	69856478	69856478	0.22076	0.372998	2.46039	8.33333	3.57143	7.52688	5.95238	6.14035	12.1951	4.54545	14.8936	Cldn7
NC_000069.7.102642436.102642436	NC_000069.7	102642436	102642436	0.0684584	0.200358	2.46041	0	0	1.78571	2.08333	0	10	2.08333	0	Tspan2
NC_000073.7.4448350.4448350	NC_000073.7	4448350	4448350	0.0936781	0.236133	2.46043	1.81818	0	0	0	8.62069	0	0	0	Rdh13
NC_000074.7.124709154.124709154	NC_000074.7	124709154	124709154	0.0156191	0.0908627	2.46044	2.5	0	0	0	2.58065	4.12371	6.29921	0	Abcb10
NC_000078.7.30423252.30423252	NC_000078.7	30423252	30423252	0.184593	0.341218	2.46044	0	0	3.125	0	8.57143	2.63158	0	0	Sntg2
NC_000078.7.80565912.80565912	NC_000078.7	80565912	80565912	0.184593	0.341218	2.46044	2.27273	0	0	0	0	9.67742	3.44828	0	Galnt16
NC_000077.7.51891227.51891227	NC_000077.7	51891227	51891227	0.313153	0.437005	2.46045	0	0	5.12821	12.5	0	10.3448	11.1111	4	Ube2b
NC_000077.7.51891227.51891227	NC_000077.7	51891227	51891227	0.313153	0.437005	2.46045	0	0	5.12821	12.5	0	10.3448	11.1111	4	Cdkl3
NC_000078.7.73631154.73631154	NC_000078.7	73631154	73631154	0.272876	0.40891	2.46047	10.5263	0	0	0	2.46914	6.25	12.2449	0	Prkch
NC_000082.7.91855740.91855740	NC_000082.7	91855740	91855740	0.419224	0.519617	2.46048	11.6279	13.0435	2.5641	4.44444	21.5385	5.45455	2.7027	2.7027	Mrps6
NC_000084.7.56842201.56842201	NC_000084.7	56842201	56842201	0.0355669	0.140652	2.46052	0	4.16667	0	0	5	0	0	9.43396	Lmnb1
NC_000074.7.106738108.106738108	NC_000074.7	106738108	106738108	0.0448732	0.159984	2.46059	0	0	2.22222	0	5.06329	5.45455	0	0	Ddx28
NC_000074.7.12807353.12807353	NC_000074.7	12807353	12807353	0.0537866	0.17636	2.4606	1.1236	0	2.46914	1.53846	2.5641	3.26087	3.7037	8.69565	Atp11a
NC_000077.7.120131990.120131990	NC_000077.7	120131990	120131990	0.243688	0.389545	2.4606	6.42857	13.2353	9.43396	14.4068	8.62069	18.1818	15.0838	6.17284	Bahcc1
NC_000072.7.72211786.72211786	NC_000072.7	72211786	72211786	0.0328034	0.135151	2.46065	0	1.66667	2.15827	3.19149	2.91971	1.43885	8.64198	6.75676	Atoh8
NC_000073.7.141504373.141504373	NC_000073.7	141504373	141504373	0.0395058	0.149321	2.46069	3.0303	0	0	1.23457	5.71429	0	4.71698	1.78571	Brsk2
NC_000078.7.105751200.105751200	NC_000078.7	105751200	105751200	0.0768435	0.212353	2.4607	3.44828	0	0	0	4.7619	1.5625	6.94444	0	Papola
NC_000068.8.28095699.28095699	NC_000068.8	28095699	28095699	0.12168	0.271005	2.4607	0	3.7037	2.5641	0	6.66667	5.06329	0	0	Olfm1
NC_000068.8.104957256.104957256	NC_000068.8	104957256	104957256	0.0172671	0.0959352	2.46071	0	1.85185	0	1.19048	2.12766	6.34921	2.32558	1.1236	Wt1
NC_000071.7.123858792.123858792	NC_000071.7	123858792	123858792	0.00855116	0.0657482	2.46081	0	0	1.75439	1.69492	5.4878	2.63158	0.862069	3.73832	Zcchc8
NC_000067.7.162375959.162375959	NC_000067.7	162375959	162375959	0.000143893	0.00676122	2.46085	0	0	0	0	6.06061	0	0.877193	0	Mettl13
NC_000077.7.75059469.75059469	NC_000077.7	75059469	75059469	0.0368075	0.143358	2.46085	1.17647	2.32558	0	2.35294	3.01205	0	4.25532	7.76699	Hic1
NC_000072.7.83078994.83078994	NC_000072.7	83078994	83078994	0.126467	0.276681	2.46087	2.08333	0	0	0	0	4.44444	2.12766	8.33333	Ccdc142
NC_000077.7.79971878.79971878	NC_000077.7	79971878	79971878	0.151016	0.304439	2.46087	4.08163	0	0	0	4	8	2.98507	0	Crlf3
NC_000067.7.105592000.105592000	NC_000067.7	105592000	105592000	0.00968203	0.0702821	2.46089	0.826446	0	1.04167	0	0.862069	5.82524	0	5.81395	Relch
NC_000070.7.155307422.155307422	NC_000070.7	155307422	155307422	0.108315	0.254876	2.46093	4.7619	0	0	0	0	12.766	0	4.47761	Ski
NC_000072.7.146544429.146544429	NC_000072.7	146544429	146544429	0.0390592	0.148385	2.46094	4.62963	0	0.8	1.25	2.6738	1.92308	11.4504	0.980392	Med21
NC_000084.7.77861803.77861803	NC_000084.7	77861803	77861803	0.0533644	0.175386	2.46095	0	0	0	3.27869	1.66667	10.6061	2.22222	0	Atp5f1a
NC_000068.8.102231087.102231087	NC_000068.8	102231087	102231087	0.0655647	0.195752	2.46099	0	5.26316	0	0	2.9703	3.07692	0	10	Trim44
NC_000073.7.118304632.118304632	NC_000073.7	118304632	118304632	0.0655647	0.195752	2.46099	0	0	4.61538	0	2.83019	5.06329	0	7.27273	Gde1
NC_000077.7.5738579.5738579	NC_000077.7	5738579	5738579	0.0855371	0.224732	2.46103	2.63158	0	4.6875	0	5.60748	1.0989	7.46269	3.50877	Dbnl
NC_000077.7.96740990.96740990	NC_000077.7	96740990	96740990	0.287793	0.418981	2.46103	0	7.69231	2.77778	0	2.85714	7.40741	2.63158	6.66667	Copz2
NC_000075.7.96245896.96245896	NC_000075.7	96245896	96245896	0.0419654	0.154219	2.46105	0	0	1.6129	0	6.97674	1.78571	0	0	Atp1b3
NC_000068.8.33531646.33531646	NC_000068.8	33531646	33531646	0.0589833	0.185132	2.46112	0	9.30233	0	0	6.12245	6.49351	1	1.75439	Lmx1b
NC_000070.7.125384059.125384059	NC_000070.7	125384059	125384059	0.119852	0.268875	2.46115	0	3.125	0	3.84615	1.28205	0	7.57576	6.38298	Grik3
NC_000068.8.91806296.91806296	NC_000068.8	91806296	91806296	0.0417041	0.153747	2.46115	3.84615	0	1.08696	0	3.40136	4.16667	3.90625	4.28571	Dgkz
NC_000082.7.48814618.48814618	NC_000082.7	48814618	48814618	0.00222113	0.0309777	2.46116	1.50376	0	0	0	2.7027	4.13223	3.90625	0	Cip2a
NC_000071.7.106606251.106606251	NC_000071.7	106606251	106606251	0.011002	0.0752786	2.46122	0	1.44928	0	2.77778	7.75194	1.90476	1.63934	1.19048	Barhl2
NC_000077.7.57691958.57691958	NC_000077.7	57691958	57691958	0.0261932	0.119391	2.46125	0	0	1.49254	0	2.10526	0	7.86517	0	Sap30l
NC_000083.7.5533254.5533254	NC_000083.7	5533254	5533254	0.126131	0.275636	2.46134	94.5946	100	100	88.0952	97.619	97.9167	100	100	Zdhhc14
NC_000077.7.50182556.50182556	NC_000077.7	50182556	50182556	0.000759705	0.0170658	2.46136	0.847458	0	0	0	1.0101	2.80374	6.10687	1.19048	Maml1
NC_000079.7.38529728.38529728	NC_000079.7	38529728	38529728	0.215545	0.368973	2.46142	1.0101	9.7561	2.8169	8.69565	8.64198	4.6875	3.84615	11.3636	Bmp6
NC_000086.8.156826101.156826101	NC_000086.8	156826101	156826101	0.0879627	0.228062	2.46142	1.5625	0	0	0	0	7.69231	0	7.40741	Cnksr2
NC_000081.7.76460750.76460750	NC_000081.7	76460750	76460750	0.0777706	0.213681	2.46143	0	0	0	5.12821	2.0202	5.40541	5.49451	0	Adck5
NC_000067.7.19173361.19173361	NC_000067.7	19173361	19173361	0.315487	0.440079	2.46144	2.43902	14.2857	5.33333	7.14286	11.8644	6.77966	4.16667	9.09091	Tfap2d
NC_000073.7.44579061.44579061	NC_000073.7	44579061	44579061	0.144533	0.29768	2.46145	3.50877	0	3.7037	0	5.6338	1.47059	10.2273	0	Ap2a1
NC_000074.7.127791041.127791041	NC_000074.7	127791041	127791041	0.0372562	0.144609	2.46151	0	3.33333	0	3.22581	0.680272	7.14286	4.80769	6.06061	Pard3
NC_000085.7.53302266.53302266	NC_000085.7	53302266	53302266	0.0521098	0.173207	2.46151	1.21951	0	0	0	1.49254	2.08333	6.25	0	Mxi1
NC_000083.7.83523011.83523011	NC_000083.7	83523011	83523011	0.0305493	0.129702	2.46154	0	0	1.0101	2.89855	6.55738	1.66667	0	4.47761	Pkdcc
NC_000070.7.137989865.137989865	NC_000070.7	137989865	137989865	0.00185792	0.0285528	2.46154	0	0	0	0	3.47826	0	0	6.55738	Kif17
NC_000071.7.100126343.100126343	NC_000071.7	100126343	100126343	0.00191388	0.0290142	2.46154	0	0	0	0	0	0	10.2941	1.88679	Hnrnpd
NC_000070.7.137989821.137989821	NC_000070.7	137989821	137989821	0.00194258	0.0292536	2.46154	0	0	0	0	3.47826	0	1.21951	4.91803	Kif17
NC_000081.7.4008731.4008731	NC_000081.7	4008731	4008731	0.00215757	0.0304671	2.46154	0	0	0	0	1.5625	4.5977	2.22222	1.53846	Fbxo4
NC_000076.7.95400050.95400050	NC_000076.7	95400050	95400050	0.00259166	0.0337764	2.46154	0	0	0	0	6.52174	0	1.31579	1.53846	Nudt4
NC_000083.7.35219916.35219916	NC_000083.7	35219916	35219916	0.00275766	0.0349453	2.46154	0	0	0	0	0	4.83871	4.65116	1.92308	Vars1
NC_000072.7.12749233.12749233	NC_000072.7	12749233	12749233	0.00275766	0.0354788	2.46154	0	0	0	0	0.854701	1.35135	7.59494	0	Thsd7a
NC_000074.7.120121795.120121795	NC_000074.7	120121795	120121795	0.00289005	0.0363734	2.46154	0	0	0	0	3.25203	1.40845	1.23457	4	Mlycd
NC_000085.7.5617900.5617900	NC_000085.7	5617900	5617900	0.00372966	0.0413592	2.46154	0	0	0	0	1.9802	1.25	6.25	0	Ap5b1
NC_000073.7.101486388.101486388	NC_000073.7	101486388	101486388	0.107373	0.253768	2.46154	0	0	3.57143	2.5641	4.12371	0	4.34783	7.54717	Inppl1
NC_000084.7.60634704.60634704	NC_000084.7	60634704	60634704	0.113434	0.260664	2.46154	1.6129	0	3.92157	0	7.69231	1.35135	7.14286	0	Smim3
NC_000082.7.18696167.18696167	NC_000082.7	18696167	18696167	0.240765	0.387447	2.46154	1.88679	0	0	6.66667	5.97015	12	0	0	Hira
NC_000085.7.8906792.8906792	NC_000085.7	8906792	8906792	0.370358	0.482601	2.46154	0	0	0	5.88235	0	21.4286	0	0	Eml3
NC_000085.7.8906809.8906809	NC_000085.7	8906809	8906809	0.370358	0.482601	2.46154	0	0	0	5.88235	0	14.2857	0	5	Eml3
NC_000082.7.21024034.21024034	NC_000082.7	21024034	21024034	0.0185563	0.098901	2.46167	0	0	2.12766	0	3.66972	3.48837	3.94737	0	Ephb3
NC_000084.7.37940536.37940536	NC_000084.7	37940536	37940536	0.0638076	0.19264	2.46172	3.40909	0	0	0	2.85714	4.12371	0	9.375	Pcdhgc3
NC_000070.7.47092076.47092076	NC_000070.7	47092076	47092076	0.0768892	0.212892	2.46176	0	0	0	4.34783	1.31579	8.4507	0	0	Galnt12
NC_000069.7.54962687.54962687	NC_000069.7	54962687	54962687	0.0140938	0.0859486	2.4618	3.37838	2.91262	0	0	2.77778	8.92857	5.26316	0	Ccna1
NC_000071.7.21991817.21991817	NC_000071.7	21991817	21991817	0.0466713	0.16337	2.46184	3.26797	5.68182	1.48148	3.62319	8.41121	5.40541	2.97619	5.31915	Dnajc2
NC_000071.7.21991817.21991817	NC_000071.7	21991817	21991817	0.0466713	0.16337	2.46184	3.26797	5.68182	1.48148	3.62319	8.41121	5.40541	2.97619	5.31915	Psmc2
NC_000067.7.135746441.135746441	NC_000067.7	135746441	135746441	0.113727	0.261563	2.46184	7.69231	2.08333	1.16279	0	9.34579	3.77358	2.89855	3.0303	Lad1
NC_000069.7.58599405.58599405	NC_000069.7	58599405	58599405	0.00638923	0.0562445	2.46185	0	0	1.49254	0	0	0	11.7021	0	Siah2
NC_000070.7.58912502.58912502	NC_000070.7	58912502	58912502	0.0502159	0.169972	2.46186	0	1.2987	6.71141	1.04167	2.05128	7.54717	9.15493	3.19149	Ecpas
NC_000075.7.70450234.70450234	NC_000075.7	70450234	70450234	0.00290948	0.0365237	2.4619	1.11111	0	0	0	0	6.87023	2.1978	1.26582	Sltm
NC_000073.7.19586219.19586219	NC_000073.7	19586219	19586219	0.178889	0.336089	2.462	0	0	2.63158	2.7027	1.6129	11.6279	2.5	0	Gm19345
NC_000069.7.127689838.127689838	NC_000069.7	127689838	127689838	0.028663	0.125706	2.46205	0	0	0	2.85714	6.52174	0	1.88679	0	Fam241a
NC_000073.7.27036041.27036041	NC_000073.7	27036041	27036041	0.1042	0.249672	2.46212	1.21951	7.31707	1.6129	0	2.32558	6.74157	5.95238	2.8169	Ltbp4
NC_000075.7.122181080.122181080	NC_000075.7	122181080	122181080	0.0570014	0.181811	2.46215	1.23457	0	3.125	0	2.77778	10.7843	0	0	Abhd5
NC_000071.7.110417376.110417376	NC_000071.7	110417376	110417376	0.0897438	0.230741	2.46218	0	0	3.07692	0	1.31579	3.84615	6.38298	3.84615	Pgam5
NC_000070.7.107659816.107659816	NC_000070.7	107659816	107659816	0.26534	0.404831	2.46219	7.44681	12.963	7.27273	4.22535	11.9658	17.1429	5.19481	4.6875	Lrp8
NC_000073.7.114162154.114162154	NC_000073.7	114162154	114162154	0.0681696	0.199914	2.46227	0.917431	8	0	1.85185	3.7037	8.69565	1.53846	0	Cyp2r1
NC_000081.7.100840137.100840137	NC_000081.7	100840137	100840137	0.621808	0.65043	2.46229	56.6038	66.6667	88.2353	52.8302	53.9683	76.4706	68.5185	66.6667	Scn8a
NC_000068.8.75662738.75662738	NC_000068.8	75662738	75662738	0.0366583	0.143368	2.46231	1.14943	0	1.5748	4	6.14525	5.40541	4.5045	0	Agps
NC_000070.7.138162251.138162251	NC_000070.7	138162251	138162251	0.0105257	0.0734131	2.46234	0	2.40964	1.08696	0.961538	1.21951	6.72269	0	7.33945	Mul1
NC_000083.7.85928933.85928933	NC_000083.7	85928933	85928933	0.00259802	0.0338237	2.46242	0.581395	0	0.847458	1.02041	1.64835	10.4478	0.662252	0	Six3
NC_000077.7.67346052.67346052	NC_000077.7	67346052	67346052	0.00603635	0.0537072	2.46245	2.4	0	0	0	4.45545	3.90625	0.671141	3.63636	Gas7
NC_000079.7.69887595.69887595	NC_000079.7	69887595	69887595	0.0283875	0.124648	2.46245	2.53165	0	0	0	3.38983	5.15464	0	3.92157	Ube2ql1
NC_000077.7.8998587.8998587	NC_000077.7	8998587	8998587	0.127354	0.277041	2.46245	1.92308	0	0	0	5.17241	0	0	10	Gm11992
NC_000076.7.121477850.121477850	NC_000076.7	121477850	121477850	0.032011	0.132924	2.46247	3.15789	0	0	0	2.83688	2.5974	0	10.3448	D930020B18Rik
NC_000083.7.42627321.42627321	NC_000083.7	42627321	42627321	0.0748243	0.209382	2.46247	4.65116	4.16667	0	1.36986	5.26316	7.62712	1.6129	1.94175	Ptchd4
NC_000071.7.21260213.21260213	NC_000071.7	21260213	21260213	0.0310643	0.131319	2.46247	3.36134	0	1.47059	2.29008	4.70588	6.73077	3.37838	2.8169	Ptpn12
NC_000073.7.64522629.64522629	NC_000073.7	64522629	64522629	0.0047561	0.0479243	2.46251	0	0	0.819672	1.69492	0.5	5.35714	3.7037	5.04202	Nsmce3
NC_000072.7.38853787.38853787	NC_000072.7	38853787	38853787	0.00194713	0.0292953	2.46251	1.08696	1.0989	0.546448	0.884956	1.31579	0.675676	4.19162	8.21918	Hipk2
NC_000085.7.37423699.37423699	NC_000085.7	37423699	37423699	0.1205	0.268988	2.46252	1.1236	0	7.14286	1.51515	1.0989	11.2903	4.8	4.54545	Hhex
NC_000084.7.80755919.80755919	NC_000084.7	80755919	80755919	0.00883313	0.0661256	2.46256	0	0	0.869565	2.43902	0.543478	3.20513	7.69231	4.91803	Nfatc1
NC_000075.7.31826257.31826257	NC_000075.7	31826257	31826257	0.552291	0.608714	2.46259	3.44828	0	26.6667	3.84615	4	21.7391	11.7647	15	Barx2
NC_000075.7.4310136.4310136	NC_000075.7	4310136	4310136	0.0493842	0.168464	2.46259	0	3.92157	1.5873	0	4.34783	1.2987	4.16667	4.54545	Aasdhppt
NC_000071.7.88712617.88712617	NC_000071.7	88712617	88712617	0.00760032	0.0616899	2.46259	0	0	2.35294	0	4.02685	2.73973	1	3.94737	Rufy3
NC_000067.7.177085161.177085161	NC_000067.7	177085161	177085161	0.027141	0.122146	2.4626	0	0	1.53846	1.66667	3.42466	3.66972	4.12371	0	Akt3
NC_000081.7.12205183.12205183	NC_000081.7	12205183	12205183	0.177392	0.333827	2.46264	6.10687	4.87805	7.05882	0	4.8	17.7215	1.08696	8.33333	Mtmr12
NC_000082.7.8648873.8648873	NC_000082.7	8648873	8648873	0.027316	0.122099	2.46265	0	0	0	1.81818	2.1978	0	4.87805	7.40741	Hapstr1
NC_000071.7.123484221.123484221	NC_000071.7	123484221	123484221	0.100213	0.24464	2.46265	2.5974	0	0	4	1.8018	4.7619	7.86517	2.32558	Bcl7a
NC_000068.8.29142666.29142666	NC_000068.8	29142666	29142666	0.019757	0.103139	2.46267	1.42857	0	0	0	6.14035	3.38983	0	0	Ntng2
NC_000074.7.72022744.72022744	NC_000074.7	72022744	72022744	0.636141	0.6585	2.46268	18.75	12.5	11.1111	0	11.1111	23.8095	5.88235	11.7647	Slc27a1
NC_000074.7.79755809.79755809	NC_000074.7	79755809	79755809	0.0227044	0.111121	2.4627	0	0	1.92308	0	0	2.10526	2.7027	12.8205	Zfp827
NC_000071.7.108808390.108808390	NC_000071.7	108808390	108808390	0.430136	0.52784	2.46277	3.22581	0	3.84615	3.57143	0	11.5385	0	5.26316	Dgkq
NC_000068.8.30871754.30871754	NC_000068.8	30871754	30871754	0.0509118	0.171188	2.46278	2.0979	7.14286	1.55039	1.13636	9.41176	3.63636	3.26087	0.943396	BC005624
NC_000074.7.107758267.107758267	NC_000074.7	107758267	107758267	0.0127575	0.0814629	2.46287	1.96078	0	0	0	0	5.12821	5.26316	2.89855	Vps4a
NC_000076.7.98943381.98943381	NC_000076.7	98943381	98943381	0.293898	0.423139	2.46289	0	0	6.06061	0	3.92157	0	13.6364	0	Poc1b
NC_000076.7.98943408.98943408	NC_000076.7	98943408	98943408	0.293898	0.423139	2.46289	0	0	5.88235	0	3.92157	0	13.6364	0	Poc1b
NC_000078.7.15864972.15864972	NC_000078.7	15864972	15864972	0.0112458	0.0753555	2.46289	0	0	1.35135	0	0	9.27835	0	0	Trib2
NC_000075.7.79974563.79974563	NC_000075.7	79974563	79974563	0.0424187	0.15518	2.4629	0	0	1.63934	1.78571	2.6087	6.74157	0	3.66972	Senp6
NC_000083.7.57242231.57242231	NC_000083.7	57242231	57242231	0.00498584	0.0484407	2.4629	0	0	0	1.14943	1.69492	7.80142	0	0	Mllt1
NC_000071.7.136594639.136594639	NC_000071.7	136594639	136594639	0.321002	0.44434	2.46294	5	0	0	6.66667	4.34783	6.45161	7.14286	0	Cux1
NC_000072.7.90347025.90347025	NC_000072.7	90347025	90347025	0.0365814	0.143206	2.46296	0	0	2.12766	0	7.46269	1.11111	3.22581	0	Zxdc
NC_000075.7.21763667.21763667	NC_000075.7	21763667	21763667	0.0883116	0.2288	2.46299	1.07527	6.97674	2.98507	0	8.57143	1.35135	2.43902	2.85714	Dock6
NC_000077.7.117545593.117545593	NC_000077.7	117545593	117545593	0.0169848	0.0942848	2.46302	1.69492	0	0	0	0.8	4.54545	0	9.43396	Tnrc6c
NC_000069.7.135144874.135144874	NC_000069.7	135144874	135144874	0.157407	0.312453	2.46303	1.85185	2.77778	3.22581	0	7.89474	8	0	0	Ube2d3
NC_000075.7.122180973.122180973	NC_000075.7	122180973	122180973	0.000713183	0.0167914	2.46305	0	0	0	0	1.45985	0	4	4.7619	Abhd5
NC_000085.7.8797829.8797829	NC_000085.7	8797829	8797829	0.000985322	0.0197451	2.46305	0	0	0	0	1.17647	3.52941	6.66667	0	Hnrnpul2
NC_000070.7.123580869.123580869	NC_000070.7	123580869	123580869	0.00103281	0.0206362	2.46305	0	0	0	0	3.05344	1.62602	4.54545	0	Macf1
NC_000081.7.84737733.84737733	NC_000081.7	84737733	84737733	0.00121031	0.0221567	2.46305	0	0	0	0	1.50376	1.75439	4.30108	3.0303	Phf21b
NC_000067.7.80318071.80318071	NC_000067.7	80318071	80318071	0.00139919	0.0244406	2.46305	0	0	0	0	2.7027	2.43902	2.80374	1.44928	Cul3
NC_000068.8.90410561.90410561	NC_000068.8	90410561	90410561	0.00142211	0.0246715	2.46305	0	0	0	0	0.75188	0.847458	5.20833	5.08475	Ptprj
NC_000082.7.34976072.34976072	NC_000082.7	34976072	34976072	0.00649885	0.055926	2.46305	0	0	0	0	0	1.72414	7.40741	0	Adcy5
NC_000080.7.45456945.45456945	NC_000080.7	45456945	45456945	0.00806686	0.0628934	2.46305	0	0	0	0	0	0	8	2.7027	Gpr137c
NC_000069.7.144425664.144425664	NC_000069.7	144425664	144425664	0.0079564	0.0632113	2.46305	0	0	0	0	0	10	0	0	Sh3glb1
NC_000073.7.79919541.79919541	NC_000073.7	79919541	79919541	0.00954759	0.0697623	2.46305	0	0	0	0	1.44928	6.89655	0	0	Vps33b
NC_000072.7.12748916.12748916	NC_000072.7	12748916	12748916	0.00982514	0.0708101	2.46305	0	0	0	0	1.63934	4.87805	0	5.26316	Thsd7a
NC_000082.7.21023452.21023452	NC_000082.7	21023452	21023452	0.0108761	0.0740296	2.46305	0	0	0	0	3.07692	2.32558	3.44828	0	Ephb3
NC_000082.7.21023505.21023505	NC_000082.7	21023505	21023505	0.0108761	0.0740296	2.46305	0	0	0	0	3.07692	2.32558	3.44828	0	Ephb3
NC_000076.7.94035038.94035038	NC_000076.7	94035038	94035038	0.011201	0.0752132	2.46305	0	0	0	0	1.49254	8.69565	0	0	Ndufa12
NC_000077.7.4085252.4085252	NC_000077.7	4085252	4085252	0.0128154	0.0809509	2.46305	0	0	0	0	0	1.92308	0	9.09091	Rnf215
NC_000079.7.35924781.35924781	NC_000079.7	35924781	35924781	0.0130116	0.0815918	2.46305	0	0	0	0	2.0202	0	8.33333	0	Cdyl
NC_000068.8.31135958.31135958	NC_000068.8	31135958	31135958	0.0130116	0.0823325	2.46305	0	0	0	0	2.43902	3.7037	0	2.77778	Ncs1
NC_000069.7.107603470.107603470	NC_000069.7	107603470	107603470	0.013415	0.083706	2.46305	0	0	0	0	2.43902	0	2.5641	5.40541	Ahcyl1
NC_000071.7.93241401.93241401	NC_000071.7	93241401	93241401	0.013415	0.083706	2.46305	0	0	0	0	5.88235	0	2.32558	0	Septin11
NC_000072.7.108759977.108759977	NC_000072.7	108759977	108759977	0.0136223	0.08437	2.46305	0	0	0	0	0	0	0	12.5	Arl8b
NC_000072.7.108760001.108760001	NC_000072.7	108760001	108760001	0.0136223	0.08437	2.46305	0	0	0	0	0	0	0	12.5	Arl8b
NC_000072.7.108759980.108759980	NC_000072.7	108759980	108759980	0.0138335	0.0850827	2.46305	0	0	0	0	0	0	0	12.5	Arl8b
NC_000074.7.105897323.105897323	NC_000074.7	105897323	105897323	0.0147187	0.0879811	2.46305	0	0	0	0	3.63636	5.45455	0	0	Cbfb
NC_000086.8.7707853.7707853	NC_000086.8	7707853	7707853	0.0151869	0.088706	2.46305	0	0	0	0	1.2987	7.14286	0	0	Otud5
NC_000080.7.104759903.104759903	NC_000080.7	104759903	104759903	0.0164383	0.0925875	2.46305	0	0	0	0	0	2.77778	4.08163	5.26316	Obi1
NC_000067.7.17167270.17167270	NC_000067.7	17167270	17167270	0.0164383	0.0934597	2.46305	0	0	0	0	0	7.54717	2.04082	0	Jph1
NC_000067.7.17167281.17167281	NC_000067.7	17167281	17167281	0.0164383	0.0934597	2.46305	0	0	0	0	0	9.43396	0	0	Jph1
NC_000071.7.43939054.43939054	NC_000071.7	43939054	43939054	0.0169734	0.0950639	2.46305	0	0	0	0	2.27273	4.83871	0	0	Fbxl5
NC_000072.7.70769336.70769336	NC_000072.7	70769336	70769336	0.0169734	0.0950639	2.46305	0	0	0	0	0	7.40741	1.5873	0	Rpia
NC_000079.7.90237952.90237952	NC_000079.7	90237952	90237952	0.0172489	0.0950734	2.46305	0	0	0	0	5.17241	0	3.77358	0	Tmem167
NC_000068.8.94236774.94236774	NC_000068.8	94236774	94236774	0.0178162	0.0975744	2.46305	0	0	0	0	1.35135	0	4.7619	4	Ttc17
NC_000074.7.81607242.81607242	NC_000074.7	81607242	81607242	0.0178162	0.0975744	2.46305	0	0	0	0	4.10959	1.96078	0	2.77778	Gab1
NC_000068.8.179976175.179976175	NC_000068.8	179976175	179976175	0.01902	0.101092	2.46305	0	0	0	0	0	7.69231	0	2.85714	Gata5
NC_000075.7.50686638.50686638	NC_000075.7	50686638	50686638	0.01902	0.101092	2.46305	0	0	0	0	6.12245	0	2.38095	0	Alg9
NC_000067.7.133352065.133352065	NC_000067.7	133352065	133352065	0.0224873	0.110554	2.46305	0	0	0	0	4.22535	3.44828	0	0	Sox13
NC_000073.7.27749301.27749301	NC_000073.7	27749301	27749301	0.0253753	0.117875	2.46305	0	0	0	0	1.42857	3.84615	3.77358	0	Psmc4
NC_000075.7.82712161.82712161	NC_000075.7	82712161	82712161	0.0258237	0.118981	2.46305	0	0	0	0	0	9.80392	0	0	Irak1bp1
NC_000074.7.35274631.35274631	NC_000074.7	35274631	35274631	0.0303239	0.129651	2.46305	0	0	0	0	0	5.55556	4.08163	0	Dusp4
NC_000080.7.45456982.45456982	NC_000080.7	45456982	45456982	0.0448282	0.159531	2.46305	2.17391	0	0	0	0	6.97674	4	2.7027	Gpr137c
NC_000077.7.116424330.116424330	NC_000077.7	116424330	116424330	0.3776	0.488263	2.46305	0	0	5.26316	4.34783	3.33333	0	0	14.2857	Sphk1
NC_000079.7.91608144.91608144	NC_000079.7	91608144	91608144	0.719443	0.704099	2.46305	52.7778	23.0769	9.67742	9.09091	26.9231	28.5714	43.4783	23.5294	Ssbp2
NC_000071.7.24634478.24634478	NC_000071.7	24634478	24634478	0.0557587	0.179759	2.46309	94.2308	93.3333	100	100	100	98.1481	100	100	Slc4a2
NC_000071.7.106605603.106605603	NC_000071.7	106605603	106605603	0.0972763	0.240822	2.46318	2.66667	0	0	0	5.26316	2.32558	5.71429	0	Barhl2
NC_000075.7.70410873.70410873	NC_000075.7	70410873	70410873	0.0760463	0.211677	2.46324	0	0	5.95238	0	2.91262	6.84932	3.94737	3.94737	Rnf111
NC_000070.7.109514901.109514901	NC_000070.7	109514901	109514901	0.0313899	0.132078	2.4633	0	0	0	3.1746	2.3622	4.44444	1.25	5.71429	Faf1
NC_000074.7.124532735.124532735	NC_000074.7	124532735	124532735	0.0675089	0.19887	2.46336	3.65854	0	0	0	0.833333	10.2564	3.44828	1.88679	Rab4a
NC_000076.7.22607491.22607491	NC_000076.7	22607491	22607491	0.0038935	0.0429279	2.46337	0.719424	1.25	0	0	0	0	11.2782	0	Tbpl1
NC_000077.7.75624608.75624608	NC_000077.7	75624608	75624608	0.178845	0.335375	2.46338	1.78571	0	2	0	5.76923	0	5.26316	0	Ywhae
NC_000067.7.10302877.10302877	NC_000067.7	10302877	10302877	0.115548	0.263785	2.46338	1.04167	4	0	5.35714	3.92157	14.2857	0	0	Arfgef1
NC_000084.7.10725873.10725873	NC_000084.7	10725873	10725873	0.102402	0.247004	2.46339	0	0	5.40541	0	0.869565	17.5	0	0	Mib1
NC_000073.7.66489719.66489719	NC_000073.7	66489719	66489719	0.0282177	0.124693	2.4634	2.08333	0	4.16667	0	6.34921	1.19048	2.36686	6.48148	Adamts17
NC_000077.7.60428091.60428091	NC_000077.7	60428091	60428091	0.0198023	0.102483	2.46343	0	0	0	2.73973	7.14286	2.04082	0	0	Alkbh5
NC_000072.7.29736053.29736053	NC_000072.7	29736053	29736053	0.124076	0.273808	2.46345	3	5.88235	0	7.93651	5.12821	3.19149	11.3402	4.81928	Smo
NC_000071.7.110249761.110249761	NC_000071.7	110249761	110249761	0.0868812	0.226861	2.46348	0.793651	0	9.83607	0	7.21649	6.0241	4.6729	4.25532	Plcxd1
NC_000070.7.9668665.9668665	NC_000070.7	9668665	9668665	0.162541	0.318235	2.46359	0	3.33333	0	2.22222	3.8835	9.52381	0	0	Asph
NC_000076.7.43879714.43879714	NC_000076.7	43879714	43879714	0.507132	0.579664	2.46359	3.84615	0	4.34783	10.5263	3.84615	8.57143	13.6364	0	Crybg1
NC_000077.7.115382497.115382497	NC_000077.7	115382497	115382497	0.0335628	0.136333	2.46359	3.26087	0	0	0	2.75229	5.40541	0	4.16667	Nt5c
NC_000075.7.122850335.122850335	NC_000075.7	122850335	122850335	0.181975	0.339204	2.46363	4.31034	6.66667	7.40741	0	5	9.7561	11.1111	1.2987	Tmem42
NC_000077.7.29122347.29122347	NC_000077.7	29122347	29122347	0.00158057	0.0255867	2.46368	0.769231	0	0	0	3.50877	1.02041	4.34783	1.23457	Ppp4r3b
NC_000081.7.98832395.98832395	NC_000081.7	98832395	98832395	0.229574	0.379711	2.4637	1.28205	0	0	14.2857	7.31707	9.30233	3.22581	5	Tuba1b
NC_000077.7.117764108.117764108	NC_000077.7	117764108	117764108	0.0498087	0.169001	2.46375	1.63934	0	0	0	2.53165	0	7.93651	0	Tha1
NC_000071.7.44258143.44258143	NC_000071.7	44258143	44258143	0.0209976	0.106589	2.46377	0	0	2.1978	1.20482	3.84615	0	5.7971	2.89855	Prom1
NC_000076.7.125802129.125802129	NC_000076.7	125802129	125802129	0.0238211	0.113454	2.46377	1.13636	0	1.19048	0	0.840336	2.5974	5.49451	5.17241	Lrig3
NC_000080.7.62701892.62701892	NC_000080.7	62701892	62701892	0.654646	0.66936	2.46377	27.2727	11.7647	23.0769	0	21.9512	12	14.2857	28.5714	Gucy1b2
NC_000081.7.75438728.75438728	NC_000081.7	75438728	75438728	0.0650252	0.194573	2.4638	0	6.25	0	0	0	0	11.5942	0	Ly6h
NC_000081.7.75438743.75438743	NC_000081.7	75438743	75438743	0.0650252	0.194573	2.4638	0	0	0	1.88679	1.06383	0	10.1449	0	Ly6h
NC_000068.8.34262126.34262126	NC_000068.8	34262126	34262126	0.0486257	0.167059	2.46383	0	0	2.67857	0	3.22581	4.25532	1.92308	5.17241	Pbx3
NC_000076.7.5755176.5755176	NC_000076.7	5755176	5755176	0.125882	0.276018	2.46383	3.52941	0	4	1.66667	4.66667	6.74157	6.15385	1.85185	Fbxo5
NC_000071.7.141227036.141227036	NC_000071.7	141227036	141227036	0.0135604	0.0841624	2.46383	1.11111	2.08333	0	0	0	5.55556	5.55556	1.63934	Sdk1
NC_000071.7.118114997.118114997	NC_000071.7	118114997	118114997	0.0787315	0.215587	2.46385	0	0	0	3.57143	1.6129	11.4286	0	2.5641	Fbxo21
NC_000084.7.34464186.34464186	NC_000084.7	34464186	34464186	0.00733429	0.0597076	2.46392	1.97044	0	0	0	0	4.58015	8.40336	1.9802	Srp19
NC_000083.7.5543175.5543175	NC_000083.7	5543175	5543175	0.190299	0.346695	2.46393	7.29167	3.77358	3.52941	3.52941	4.03226	10.5263	11.5942	5.26316	Zdhhc14
NC_000080.7.5889945.5889945	NC_000080.7	5889945	5889945	0.67934	0.683034	2.46394	72.549	62.5	80.9524	56.25	75.6098	85.7143	61.2903	61.9048	Rarb
NC_000079.7.73775172.73775172	NC_000079.7	73775172	73775172	0.00646866	0.0557807	2.46397	0.909091	0	0	0	0.854701	5.64516	0	3.44828	Tert
NC_000075.7.95519819.95519819	NC_000075.7	95519819	95519819	0.0469396	0.163869	2.46398	5.26316	0	0	0	6.81818	1.7094	5.10204	4	Pcolce2
NC_000075.7.22379492.22379492	NC_000075.7	22379492	22379492	0.0224391	0.110434	2.46399	0	0	0	1.35135	1.02041	7.46269	2.08333	0	Rp9
NC_000069.7.58599290.58599290	NC_000069.7	58599290	58599290	0.116306	0.264673	2.46406	0.961538	4.16667	6.25	2.66667	0.952381	4.85437	11.7647	4	Siah2
NC_000070.7.139560592.139560592	NC_000070.7	139560592	139560592	8.78536e-05	0.00506377	2.46407	0	0	0	0	2.51572	2.77778	3.66972	0.900901	Pax7
NC_000071.7.121536466.121536466	NC_000071.7	121536466	121536466	9.28934e-05	0.00522404	2.46407	0	0	0	0	2.35294	5.83333	0	1.25	Naa25
NC_000070.7.34886980.34886980	NC_000070.7	34886980	34886980	0.000647789	0.0159	2.46407	0	0	0	0	0	5.49451	3.05344	3	Zfp292
NC_000081.7.82032129.82032129	NC_000081.7	82032129	82032129	0.0341983	0.137696	2.46409	0	0	1.49254	1.88679	7.69231	2.0202	2.5641	0	Srebf2
NC_000086.8.158771524.158771524	NC_000086.8	158771524	158771524	0.236891	0.384826	2.46411	0	0	2	7.40741	5.55556	7.8125	0	0	Map3k15
NC_000070.7.24898415.24898415	NC_000070.7	24898415	24898415	0.654913	0.668947	2.46416	8	30	19.2308	9.09091	15.3846	29.7297	18.5185	5.88235	Ndufaf4
NC_000067.7.91178203.91178203	NC_000067.7	91178203	91178203	0.0753505	0.21067	2.46419	1.40845	0	3.125	0	0.900901	8.97436	5.6338	0	Ube2f
NC_000068.8.30306395.30306395	NC_000068.8	30306395	30306395	0.450762	0.542113	2.4642	0	0	0	12.5	0	0	8.69565	18.75	Ptpa
NC_000077.7.77874282.77874282	NC_000077.7	77874282	77874282	0.0104787	0.0725078	2.46421	0	0	0	2.7027	5.55556	0	5.74713	0	Phf12
NC_000085.7.24976854.24976854	NC_000085.7	24976854	24976854	0.0528158	0.174431	2.46423	1.94175	6.0241	1.53846	3.1746	2.05128	6.92308	9.16031	5.05051	Dock8
NC_000086.8.72716765.72716765	NC_000086.8	72716765	72716765	0.460918	0.54866	2.46423	9.09091	0	0	0	3.57143	0	0	17.6471	Slc6a8
NC_000072.7.88495931.88495931	NC_000072.7	88495931	88495931	0.079015	0.215981	2.46425	1.35135	8	0	1.31579	6.86275	0	2.98507	6.57895	Sec61a1
NC_000074.7.120638206.120638206	NC_000074.7	120638206	120638206	0.0044314	0.046103	2.46426	0	1.38889	0.877193	0	7.10059	0	0	1.31579	Usp10
NC_000075.7.54467701.54467701	NC_000075.7	54467701	54467701	0.30691	0.433529	2.46429	0	0	7.14286	0	2.32558	0	6.06061	14.2857	Cib2
NC_000068.8.154734154.154734154	NC_000068.8	154734154	154734154	0.0662769	0.19689	2.46429	1.66667	0	0	0	0	9.67742	0	0	Eif2s2
NC_000073.7.46289436.46289436	NC_000073.7	46289436	46289436	0.0242595	0.115169	2.46436	2.4	1.66667	0	1.25	3.52941	4.8951	5.03597	0	Sergef
NC_000083.7.24955791.24955791	NC_000083.7	24955791	24955791	0.120648	0.269156	2.46439	0	0	2.5	0	0	4.87805	2.94118	6.45161	Msrb1
NC_000072.7.6578299.6578299	NC_000072.7	6578299	6578299	0.0207217	0.105811	2.46447	0	0	0	1.96078	0	9.83607	2.94118	0	Sem1
NC_000072.7.49194560.49194560	NC_000072.7	49194560	49194560	0.171773	0.328379	2.46449	1.9802	5.12821	4.34783	4.28571	3.44828	12.766	6.38298	2.94118	Igf2bp3
NC_000077.7.69586621.69586621	NC_000077.7	69586621	69586621	0.288047	0.419176	2.46449	4.25532	0	5.26316	6.66667	5.47945	5.88235	7.05882	12.5	Tnfsfm13
NC_000077.7.69586621.69586621	NC_000077.7	69586621	69586621	0.288047	0.419176	2.46449	4.25532	0	5.26316	6.66667	5.47945	5.88235	7.05882	12.5	Tnfsf12
NC_000083.7.35056263.35056263	NC_000083.7	35056263	35056263	0.092209	0.233899	2.46456	0	0	0	2.77778	1.88679	0	8.57143	2.32558	Stk19
NC_000083.7.35056263.35056263	NC_000083.7	35056263	35056263	0.092209	0.233899	2.46456	0	0	0	2.77778	1.88679	0	8.57143	2.32558	Dxo
NC_000070.7.129228578.129228578	NC_000070.7	129228578	129228578	0.00539491	0.0512708	2.46458	0.862069	1.28205	0.666667	0.787402	2.63158	1.63934	5.9322	3.61446	Rbbp4
NC_000070.7.129228578.129228578	NC_000070.7	129228578	129228578	0.00539491	0.0512708	2.46458	0.862069	1.28205	0.666667	0.787402	2.63158	1.63934	5.9322	3.61446	Zbtb8os
NC_000069.7.135145233.135145233	NC_000069.7	135145233	135145233	0.0418167	0.153949	2.46465	2.5	1.85185	0	0	2.5974	2.0202	0.900901	16.3265	Ube2d3
NC_000082.7.20430222.20430222	NC_000082.7	20430222	20430222	0.26379	0.402985	2.46469	0	0	8.69565	0	0	3.0303	10.2564	2.94118	Eef1ece2
NC_000082.7.20430222.20430222	NC_000082.7	20430222	20430222	0.26379	0.402985	2.46469	0	0	8.69565	0	0	3.0303	10.2564	2.94118	Eef1akmt4
NC_000068.8.147208188.147208188	NC_000068.8	147208188	147208188	0.0787731	0.215645	2.46475	3.61446	0	1.44928	0	4.13223	5.26316	4.3956	1.92308	Pax1
NC_000074.7.125520811.125520811	NC_000074.7	125520811	125520811	2.99979e-05	0.00268975	2.46479	0	0	0	0	4.30108	0	3.26797	1.0989	Trim67
NC_000082.7.90080948.90080948	NC_000082.7	90080948	90080948	0.00100454	0.0199498	2.46479	0	0	0	0	1.16279	0	5.74713	2.43902	Scaf4
NC_000074.7.95393258.95393258	NC_000074.7	95393258	95393258	0.00218308	0.0311875	2.46479	0	0	0	0	2.63158	5.33333	0	0	Arl2bp
NC_000078.7.80691428.80691428	NC_000078.7	80691428	80691428	0.00251279	0.0331867	2.46479	0	0	0	0	3.65854	3.44828	2.1978	0	Slc39a9
NC_000076.7.30076272.30076272	NC_000076.7	30076272	30076272	0.0027379	0.035327	2.46479	0	0	0	0	0	8.69565	1.21951	0	Cenpw
NC_000081.7.75619908.75619908	NC_000081.7	75619908	75619908	0.00307493	0.0371519	2.46479	0	0	0	0	0	8	2.75229	0	Mafa
NC_000071.7.123662324.123662324	NC_000071.7	123662324	123662324	0.00303031	0.037377	2.46479	0	0	0	0	5.45455	0	0	1.72414	Diablo
NC_000075.7.62888037.62888037	NC_000075.7	62888037	62888037	0.00351236	0.0405414	2.46479	0	0	0	0	4.25532	4.16667	0	0	Pias1
NC_000071.7.28522312.28522312	NC_000071.7	28522312	28522312	0.00396195	0.0433559	2.46479	0	0	0	0	3.50877	3.33333	1.53846	0	Rbm33
NC_000073.7.139162713.139162713	NC_000073.7	139162713	139162713	0.0042764	0.0451919	2.46479	0	0	0	0	1.1236	1.16279	7.57576	0	Nkx6-2
NC_000077.7.120675362.120675362	NC_000077.7	120675362	120675362	0.00469227	0.0468475	2.46479	0	0	0	0	3.40909	0	5.33333	0	Gps1
NC_000072.7.39534384.39534384	NC_000072.7	39534384	39534384	0.00491749	0.0488071	2.46479	0	0	0	0	5.05051	0	3.38983	0	Dennd2a
NC_000080.7.103887742.103887742	NC_000080.7	103887742	103887742	0.00523738	0.0497392	2.46479	0	0	0	0	0	3.48837	8.69565	0	Slain1
NC_000073.7.44853932.44853932	NC_000073.7	44853932	44853932	0.0070074	0.0590465	2.46479	0	0	0	0	1.13636	6.06061	0	4.87805	Kash5
NC_000076.7.89180517.89180517	NC_000076.7	89180517	89180517	0.00724356	0.0592783	2.46479	0	0	0	0	6.12245	0	0	2.04082	Ano4
NC_000073.7.37971035.37971035	NC_000073.7	37971035	37971035	0.00886874	0.0670061	2.46479	0	0	0	0	1.16279	2.53165	6.15385	0	Pop4
NC_000074.7.41869887.41869887	NC_000074.7	41869887	41869887	0.184072	0.341274	2.46482	3.75	1.63934	0	7.89474	1.88679	15.2542	6.77966	0	Frg1
NC_000085.7.34856025.34856025	NC_000085.7	34856025	34856025	0.0222324	0.109193	2.46492	0	3.22581	0	1.40845	3.1746	7.24638	1.88679	0	Pank1
NC_000069.7.121080513.121080513	NC_000069.7	121080513	121080513	0.444122	0.537469	2.46497	93.1034	100	71.4286	92.1569	91.0448	89.2308	91.4894	95.2381	Alg14
NC_000074.7.93687264.93687264	NC_000074.7	93687264	93687264	0.264958	0.404555	2.46497	2	0	5	3.125	3.79747	10.2041	2.5	7.69231	Slc6a2
NC_000074.7.65302607.65302607	NC_000074.7	65302607	65302607	0.0449731	0.160173	2.46499	0	2.43902	0	2.94118	1.48148	7.57576	5.43478	0	Klhl2
NC_000081.7.98532293.98532293	NC_000081.7	98532293	98532293	0.00824093	0.0636465	2.465	0	0	0	1.38889	0	10.1266	0	1.96078	Cacnb3
NC_000074.7.110595857.110595857	NC_000074.7	110595857	110595857	0.0237763	0.113889	2.46503	0	3.125	0	2.4	1.2987	6.18557	2.91262	6.55738	Phlpp2
NC_000068.8.25222996.25222996	NC_000068.8	25222996	25222996	0.0475901	0.165133	2.46503	0.884956	0	1.5873	1.72414	4.34783	3.07692	5.74713	0	Man1b1
NC_000082.7.32698613.32698613	NC_000082.7	32698613	32698613	0.0988156	0.242502	2.46503	0	3.84615	1.72414	0	5.43478	1.75439	0	7.89474	Fyttd1
NC_000073.7.127021047.127021047	NC_000073.7	127021047	127021047	0.279548	0.414196	2.46503	0	0	0	4.16667	7.69231	4.16667	0	0	Zfp688
NC_000077.7.74788134.74788134	NC_000077.7	74788134	74788134	0.23408	0.3829	2.46504	2.43902	0	2.32558	0	9.7561	0	3.33333	0	Sgsm2
NC_000077.7.74788134.74788134	NC_000077.7	74788134	74788134	0.23408	0.3829	2.46504	2.43902	0	2.32558	0	9.7561	0	3.33333	0	Tsr1
NC_000079.7.64300267.64300267	NC_000079.7	64300267	64300267	0.0500209	0.169388	2.46506	1.41844	5.95238	1.68067	4.80769	6.63507	4.72973	3.88889	7.61905	Zfp367
NC_000085.7.40260152.40260152	NC_000085.7	40260152	40260152	0.081467	0.218829	2.46508	0	0	0	2.7027	10.4167	0	0	0	Pdlim1
NC_000068.8.179085452.179085452	NC_000068.8	179085452	179085452	0.0464897	0.163023	2.46514	2.7027	0	0	0	11.2903	0	0	0	Cdh4
NC_000068.8.84867538.84867538	NC_000068.8	84867538	84867538	0.0481137	0.166111	2.46516	3.5503	0	1.48148	4.9505	2.09424	10.4839	1.65289	8.66142	P2rx3
NC_000068.8.84867538.84867538	NC_000068.8	84867538	84867538	0.0481137	0.166111	2.46516	3.5503	0	1.48148	4.9505	2.09424	10.4839	1.65289	8.66142	Ssrp1
NC_000085.7.47567940.47567940	NC_000085.7	47567940	47567940	0.0277293	0.123076	2.46516	0	3.125	0	0	3.65854	2.85714	2.46914	2.43902	Slk
NC_000077.7.120612417.120612417	NC_000077.7	120612417	120612417	0.0251202	0.116787	2.46517	0	0	0.892857	4.90196	1.13636	10.8434	2.32558	0	Rac3
NC_000077.7.68864289.68864289	NC_000077.7	68864289	68864289	0.125576	0.275016	2.46519	3.65854	0	0	0	5.17241	5.06329	0	3.92157	Rangrf
NC_000085.7.29499975.29499975	NC_000085.7	29499975	29499975	0.132118	0.2826	2.46525	5.26316	0	4.87805	1.51515	10.9244	6.08696	0	1.78571	Ric1
NC_000085.7.8691015.8691015	NC_000085.7	8691015	8691015	0.100389	0.244522	2.46528	3.07692	0	4.5977	0	4.47761	3.27869	5.06329	6.52174	Slc3a2
NC_000071.7.45826808.45826808	NC_000071.7	45826808	45826808	0.0214851	0.107895	2.46531	3.44828	0	0	0	0	6.71642	2	7.22892	Ncapg
NC_000074.7.121316102.121316102	NC_000074.7	121316102	121316102	0.0554712	0.179265	2.46533	0	4.54545	0	0	1.88679	8.69565	0	0	Gins2
NC_000075.7.106763613.106763613	NC_000075.7	106763613	106763613	0.132788	0.284133	2.46536	3.15789	1.5873	5.35714	6.66667	12.5	7.69231	1.72414	1.81818	Rbm15b
NC_000079.7.69683019.69683019	NC_000079.7	69683019	69683019	0.00335606	0.0389586	2.46537	0	0	1.16279	0	1.5625	4.54545	4.21053	0.980392	Tent4a
NC_000074.7.121843370.121843370	NC_000074.7	121843370	121843370	0.0101944	0.0721809	2.46538	1.05263	0	1.04167	0	0	2.22222	3.44828	10.9375	Foxc2
NC_000075.7.71123176.71123176	NC_000075.7	71123176	71123176	0.116262	0.264616	2.4654	1.19048	2.63158	5.6338	1.17647	2.85714	4.81928	10.3896	0	Aldh1a2
NC_000069.7.157240174.157240174	NC_000069.7	157240174	157240174	0.039028	0.148318	2.46543	0	0	3.61446	0	0.934579	4.28571	2.73973	7.93651	Zranb2
NC_000068.8.127050472.127050472	NC_000068.8	127050472	127050472	0.00287548	0.0362755	2.46546	0	1.11111	0	1.94175	1.6129	5.26316	0.746269	6.19469	Snrnp200
NC_000071.7.149415995.149415995	NC_000071.7	149415995	149415995	0.359095	0.474655	2.46547	4.44444	0	13.0435	2.77778	2.98507	8	7.5	12.5	Wdr95
NC_000070.7.122998844.122998844	NC_000070.7	122998844	122998844	0.132245	0.283534	2.4655	0	0	0	3.33333	0	10.6383	0	0	Bmp8b
NC_000077.7.69214724.69214724	NC_000077.7	69214724	69214724	0.13614	0.287188	2.46554	0	0	2.43902	1.96078	3.125	7.40741	0	3.125	Cntrob
NC_000077.7.69214742.69214742	NC_000077.7	69214742	69214742	0.13614	0.287188	2.46554	0	3.125	0	1.96078	4.6875	7.40741	0	0	Cntrob
NC_000074.7.27664694.27664694	NC_000074.7	27664694	27664694	0.0182351	0.0987816	2.46556	0.819672	0	2.5	0	1.5625	5.40541	6.17284	0	Rab11fip1
NC_000075.7.34397522.34397522	NC_000075.7	34397522	34397522	0.0692169	0.201516	2.46556	0	7.14286	0	4.25532	8.33333	1.26582	0.819672	6	Kirrel3
NC_000071.7.24049153.24049153	NC_000071.7	24049153	24049153	0.203225	0.359445	2.46558	6.25	0	0	0	0	13.8889	0	0	Tomm7
NC_000067.7.92838364.92838364	NC_000067.7	92838364	92838364	0.256846	0.39903	2.46558	0	0	0	6.66667	0	12	0	0	Rnpepl1
NC_000067.7.92838406.92838406	NC_000067.7	92838406	92838406	0.256846	0.39903	2.46558	0	0	0	6.66667	0	12	0	0	Rnpepl1
NC_000068.8.33529576.33529576	NC_000068.8	33529576	33529576	0.256846	0.39903	2.46558	0	0	4.54545	0	0	8.69565	4.34783	0	Lmx1b
NC_000072.7.86172441.86172441	NC_000072.7	86172441	86172441	0.256846	0.39903	2.46558	3.57143	0	0	0	0	0	4.7619	16.6667	Tgfa
NC_000083.7.85995069.85995069	NC_000083.7	85995069	85995069	0.253243	0.395957	2.4656	1.88679	0	0	4.54545	0	12.5	0	0	Six2
NC_000067.7.93111803.93111803	NC_000067.7	93111803	93111803	0.482951	0.564031	2.46562	2.63158	20	11.1111	0	0	16.6667	4.65116	15.3846	Crocc2
NC_000071.7.130478196.130478196	NC_000071.7	130478196	130478196	0.0912389	0.232839	2.46569	1.96078	0	0	0	2.5641	4.7619	3.38983	0	Caln1
NC_000070.7.135080165.135080165	NC_000070.7	135080165	135080165	0.000893995	0.0190372	2.46575	0	0	0	0	4.4586	1.42857	0	1.53846	Srrm1
NC_000068.8.81883788.81883788	NC_000068.8	81883788	81883788	0.000961943	0.0198303	2.46575	0	0	0	0	3.36134	1.13636	3.33333	1.47059	Zfp804a
NC_000081.7.84565844.84565844	NC_000081.7	84565844	84565844	0.00106694	0.0206283	2.46575	0	0	0	0	2.77778	1.03093	0	6.49351	Prr5
NC_000069.7.9674921.9674921	NC_000069.7	9674921	9674921	0.0011158	0.0215597	2.46575	0	0	0	0	4.34783	4.3956	0	0	Zfp704
NC_000069.7.96508543.96508543	NC_000069.7	96508543	96508543	0.00120288	0.0224851	2.46575	0	0	0	0	1.04167	6.75676	0.8	2.85714	Lix1l
NC_000071.7.123662101.123662101	NC_000071.7	123662101	123662101	0.00137937	0.0242497	2.46575	0	0	0	0	1.78571	0.847458	7.69231	0	Diablo
NC_000073.7.139162272.139162272	NC_000073.7	139162272	139162272	0.00168752	0.0270896	2.46575	0	0	0	0	0	0	8.91089	0	Nkx6-2
NC_000068.8.152857070.152857070	NC_000068.8	152857070	152857070	0.00252123	0.0337719	2.46575	0	0	0	0	2.5	4.38596	1.21951	0	Pdrg1
NC_000082.7.37688572.37688572	NC_000082.7	37688572	37688572	0.00283094	0.0354584	2.46575	0	0	0	0	1.43885	2.94118	0	5.74713	Lrrc58
NC_000067.7.71596165.71596165	NC_000067.7	71596165	71596165	0.00283094	0.0359626	2.46575	0	0	0	0	0.980392	3.63636	0	5.88235	Atic
NC_000076.7.74896514.74896514	NC_000076.7	74896514	74896514	0.165655	0.321127	2.46584	6.17284	5.35714	0	1.53846	7.47664	0	7.69231	8.33333	Bcr
NC_000067.7.172350264.172350264	NC_000067.7	172350264	172350264	0.590291	0.63191	2.46592	13.5135	7.14286	13.6364	0	12.2807	20	12.5	0	Cfap45
NC_000067.7.127702503.127702503	NC_000067.7	127702503	127702503	0.00303817	0.0374295	2.46597	0.847458	0	0	0	2.94118	3.66972	0	5.12821	Ccnt2
NC_000071.7.125609650.125609650	NC_000071.7	125609650	125609650	0.0571159	0.182024	2.46599	0	0	0	1.66667	1.51515	10	0	0	Tmem132b
NC_000068.8.30735366.30735366	NC_000068.8	30735366	30735366	0.0268975	0.121561	2.46601	2.91971	2.27273	0	0	5.51724	0	8.77193	0	Prrx2
NC_000077.7.101046918.101046918	NC_000077.7	101046918	101046918	0.0249493	0.116363	2.46613	0.649351	1.36986	0	5.43478	2.98507	11.9658	2.20588	0	Tubg2
NC_000071.7.29683474.29683474	NC_000071.7	29683474	29683474	0.00107776	0.0211175	2.46614	0	0	0	1.03093	3.62694	0	3.28947	3.0303	Mnx1
NC_000084.7.5575185.5575185	NC_000084.7	5575185	5575185	0.58885	0.631021	2.46631	83.3333	100	74.2857	89.2857	77.7778	92.3077	85.1064	100	Zeb1
NC_000080.7.26391152.26391152	NC_000080.7	26391152	26391152	0.110243	0.256727	2.46634	0.934579	0	5.88235	5.12821	4.09836	7.6087	6.89655	0	Pde12
NC_000069.7.45335352.45335352	NC_000069.7	45335352	45335352	0.0349572	0.139819	2.46634	0	1.63934	2.38095	3.52941	1.21212	9.21986	5.07246	0	Pcdh10
NC_000085.7.55731235.55731235	NC_000085.7	55731235	55731235	0.000260759	0.00933279	2.46637	0	0	0	0	4.69799	0	1.08696	3.33333	Tcf7l2
NC_000076.7.120734566.120734566	NC_000076.7	120734566	120734566	0.000339803	0.0107988	2.46637	0	0	0	0	5.38462	3.40909	0	1.07527	Msrb3
NC_000077.7.60308578.60308578	NC_000077.7	60308578	60308578	0.00510599	0.0490558	2.46638	1.03093	0	0	1.05263	1.57895	0	4.58716	6.61157	Atpaf2
NC_000077.7.60308578.60308578	NC_000077.7	60308578	60308578	0.00510599	0.0490558	2.46638	1.03093	0	0	1.05263	1.57895	0	4.58716	6.61157	Gid4
NC_000075.7.102712562.102712562	NC_000075.7	102712562	102712562	0.270167	0.407989	2.46641	6.77966	3.33333	4.5977	2.08333	4.70588	9.52381	6.25	9.30233	Ryk
NC_000070.7.106536028.106536028	NC_000070.7	106536028	106536028	0.0683134	0.200131	2.46642	0	0	0	2.27273	1.35135	0	0	11.1111	Ttc4
NC_000068.8.122544177.122544177	NC_000068.8	122544177	122544177	0.0616256	0.189484	2.46644	0	6.25	0	0	0	6.66667	3.07692	3.57143	Slc30a4
NC_000071.7.145141306.145141306	NC_000071.7	145141306	145141306	0.000516846	0.0139805	2.46644	0	0	0	0.840336	1.1236	0.769231	6.61157	3.10078	Zkscan5
NC_000085.7.47825482.47825482	NC_000085.7	47825482	47825482	0.100681	0.244893	2.46645	3.57143	4.22535	7.46269	5.10204	3	4.59184	7.36196	20.8333	Cfap43
NC_000077.7.77822318.77822318	NC_000077.7	77822318	77822318	0.00919748	0.0675825	2.46651	0	0	1.20482	0	5.83942	0.8	3.40909	0	Sez6
NC_000079.7.96885231.96885231	NC_000079.7	96885231	96885231	0.146728	0.299451	2.4666	95.1613	92.3077	94.8718	97.8261	97.1429	98.3333	100	97.7273	Ankrd31
NC_000077.7.85125852.85125852	NC_000077.7	85125852	85125852	0.306018	0.431812	2.46662	1.78571	0	2.12766	10.5263	8.92857	6	4.54545	0	Appbp2
NC_000068.8.162500802.162500802	NC_000068.8	162500802	162500802	0.26483	0.404485	2.46662	7.14286	7.27273	5.88235	0	8.04598	7.69231	6.52174	9.09091	Ptprt
NC_000078.7.75782224.75782224	NC_000078.7	75782224	75782224	0.0338957	0.137048	2.46669	0.980392	3.84615	0	0	4	2.43902	4.05405	3.27869	Sgpp1
NC_000082.7.17540757.17540757	NC_000082.7	17540757	17540757	0.0340255	0.137345	2.4667	0	3.0303	1.17647	0	5.22388	4.9505	0	2.5641	Med15
NC_000077.7.107360725.107360725	NC_000077.7	107360725	107360725	0.0107538	0.0735486	2.46671	0	0	0	1.42857	5.51181	2.73973	0	0	Pitpnc1
NC_000077.7.17109852.17109852	NC_000077.7	17109852	17109852	0.0790383	0.215455	2.46673	5.98291	0	0	0	1.5873	10.1449	4.61538	4.34783	Ppp3r1
NC_000067.7.135075067.135075067	NC_000067.7	135075067	135075067	0.363242	0.477874	2.46674	7.79221	5.88235	4.16667	2.17391	5	10.2564	0	20	Arl8a
NC_000075.7.119232564.119232564	NC_000075.7	119232564	119232564	0.379654	0.49063	2.46675	4	0	0	0	4.7619	6.66667	0	4.7619	Acvr2b
NC_000068.8.131404265.131404265	NC_000068.8	131404265	131404265	0.1095	0.256408	2.46677	0	0	0	5.40541	4.91803	0	5.17241	4.65116	Adra1d
NC_000067.7.128031623.128031623	NC_000067.7	128031623	128031623	0.0636912	0.19285	2.46679	2.5974	0	1.40845	0	0	12.2807	5.55556	0	Zranb3
NC_000084.7.80751866.80751866	NC_000084.7	80751866	80751866	0.289886	0.420434	2.46688	14.7059	4.44444	7.95455	10.4651	12.987	15.6863	8.84956	13.9535	Nfatc1
NC_000078.7.87246991.87246991	NC_000078.7	87246991	87246991	0.0616889	0.189374	2.46694	7.84314	0	2.22222	0	1.16959	11.215	4.08163	6.25	Tmed8
NC_000078.7.87246991.87246991	NC_000078.7	87246991	87246991	0.0616889	0.189374	2.46694	7.84314	0	2.22222	0	1.16959	11.215	4.08163	6.25	Samd15
NC_000067.7.33853328.33853328	NC_000067.7	33853328	33853328	0.0177779	0.0974603	2.46696	0.793651	1.92308	0	0.877193	0.787402	3.79747	7.59494	2.63158	Zfp451
NC_000078.7.51738610.51738610	NC_000078.7	51738610	51738610	0.0360397	0.141675	2.46697	2.75229	0	0	0	0.813008	3.48837	14.7541	0	Strn3
NC_000071.7.121850265.121850265	NC_000071.7	121850265	121850265	0.206656	0.362446	2.46703	2.04082	0	0	4.87805	13.7255	0	0	0	Atxn2
NC_000068.8.146854807.146854807	NC_000068.8	146854807	146854807	0.00124421	0.0229201	2.46707	0	0	0	1.2987	0.584795	5.9322	2.43902	2.98507	Xrn2
NC_000069.7.116301443.116301443	NC_000069.7	116301443	116301443	0.255291	0.398039	2.46709	2.27273	0	0	6.06061	4.10959	11.5385	3.125	0	Rtca
NC_000067.7.90926753.90926753	NC_000067.7	90926753	90926753	5.27443e-05	0.00376252	2.46711	0	0	0	0	2.88462	1.43885	4.25532	0.833333	Lrrfip1
NC_000075.7.90045990.90045990	NC_000075.7	90045990	90045990	0.0862873	0.226037	2.46711	0	0	2.38095	0	1.28205	0	0	14.2857	Adamts7
NC_000071.7.30310514.30310514	NC_000071.7	30310514	30310514	0.1122	0.259691	2.46711	0	0	0	4.7619	6.97674	0	3.44828	0	Garem2
NC_000076.7.61288542.61288542	NC_000076.7	61288542	61288542	0.00836692	0.0641754	2.46716	1.11111	0	0	0	2.27273	0.961538	8.82353	1.16279	Eif4ebp2
NC_000068.8.120439731.120439731	NC_000068.8	120439731	120439731	0.00831555	0.0647045	2.46718	0.621118	0	1.92308	2.72109	8.42105	1.62602	1.91083	1.66667	Lrrc57
NC_000068.8.120439731.120439731	NC_000068.8	120439731	120439731	0.00831555	0.0647045	2.46718	0.621118	0	1.92308	2.72109	8.42105	1.62602	1.91083	1.66667	Haus2
NC_000073.7.127346088.127346088	NC_000073.7	127346088	127346088	0.111482	0.258852	2.4672	0	0	0	4.44444	0	6.81818	6.66667	0	Fbxl19
NC_000082.7.88070428.88070428	NC_000082.7	88070428	88070428	0.593903	0.634018	2.46721	72.3404	94.4444	62.2642	96.7742	62.5	78.125	88.1579	78.5714	Grik1
NC_000070.7.152374928.152374928	NC_000070.7	152374928	152374928	0.00422774	0.0449148	2.46721	0	3.27869	0	0	3.4965	3.14961	4.54545	0	Hes3
NC_000085.7.44551384.44551384	NC_000085.7	44551384	44551384	0.249031	0.393175	2.46724	0	0	3.7037	0	6.25	0	5.26316	0	Hif1an
NC_000070.7.123580835.123580835	NC_000070.7	123580835	123580835	0.0351511	0.140196	2.46724	0	0	0	2.04082	5.66038	0	0	3.125	Macf1
NC_000080.7.4231364.4231364	NC_000080.7	4231364	4231364	0.00150405	0.0248856	2.46726	0	1.31579	0	0	1.45631	7.36842	3.22581	0	Nr1d2
NC_000071.7.129661880.129661880	NC_000071.7	129661880	129661880	0.0219016	0.109015	2.46729	0	0	2.5974	0	2.77778	4.28571	0	7.54717	Mmp17
NC_000077.7.69450836.69450836	NC_000077.7	69450836	69450836	0.043513	0.156973	2.46731	4.44444	0	0	1.21951	3.47222	3.52941	2.1978	7.69231	Efnb3
NC_000077.7.63810763.63810763	NC_000077.7	63810763	63810763	0.440845	0.534938	2.46733	59.8684	40.5797	57.0312	51.049	58.0247	56.25	58.6207	50	Hs3st3b1
NC_000070.7.11322079.11322079	NC_000070.7	11322079	11322079	3.16072e-05	0.00277211	2.46734	0	0	0	0	1.47783	2.73224	5	0	Dpy19l4
NC_000085.7.38085560.38085560	NC_000085.7	38085560	38085560	0.265874	0.404378	2.46738	0	0	6.06061	0	8.06452	0	0	0	Ffar4
NC_000079.7.99066694.99066694	NC_000079.7	99066694	99066694	0.208391	0.363112	2.46739	11.0169	7.5	5.37634	3.2967	8.0292	6.59341	8.97436	14.5631	Tnpo1
NC_000068.8.68301768.68301768	NC_000068.8	68301768	68301768	0.139297	0.291616	2.46746	0	0	0	4.54545	1.6129	2.94118	6	2.85714	Stk39
NC_000078.7.72117972.72117972	NC_000078.7	72117972	72117972	0.125192	0.274552	2.46751	1.5625	0	1.28205	4.65116	3.61446	4.87805	6	2.63158	Gpr135
NC_000074.7.46604832.46604832	NC_000074.7	46604832	46604832	0.00185584	0.0285356	2.46753	0	0	0	1.33333	3.07692	6.32911	0	2.17391	Snx25
NC_000085.7.27988783.27988783	NC_000085.7	27988783	27988783	0.0450514	0.159947	2.46753	2.22222	0	0	0	4.70588	6.74157	0	0	Rfx3
NC_000074.7.46604843.46604843	NC_000074.7	46604843	46604843	0.0464601	0.16297	2.46753	2.04082	1.5625	3.37838	0	3.07692	6.32911	4.30108	5.07246	Snx25
NC_000077.7.115054175.115054175	NC_000077.7	115054175	115054175	0.278726	0.412782	2.46753	5.26316	0	2.43902	3.125	5.26316	21.2121	0	0	Nherf1
NC_000068.8.31972777.31972777	NC_000068.8	31972777	31972777	0.297842	0.426932	2.46754	4.47761	0	14.8649	0	2.94118	10.8696	6.59341	19.0476	Fam78a
NC_000069.7.20209074.20209074	NC_000069.7	20209074	20209074	0.191038	0.348205	2.46755	0	7.84314	3.07692	6.66667	4.58716	7.05882	11.1111	3.77358	Gyg1
NC_000080.7.67952814.67952814	NC_000080.7	67952814	67952814	0.175492	0.33182	2.46759	8.41121	0	0	2.7027	8.52713	11.3208	2.29885	0	Kctd9
NC_000072.7.56692053.56692053	NC_000072.7	56692053	56692053	0.00569173	0.052849	2.4676	0.980392	0	0	0	3.0303	4.8	0	3.38983	Avl9
NC_000077.7.90577865.90577865	NC_000077.7	90577865	90577865	0.562631	0.615002	2.46764	24.6753	27.5862	20.3704	36.9565	28.9474	24.5902	33.8462	28.9474	Tom1l1
NC_000067.7.42736070.42736070	NC_000067.7	42736070	42736070	0.0727974	0.206877	2.46765	2.91262	0	1.26582	1.53846	3.4188	1.04167	8.33333	4.83871	Pou3f3
NC_000069.7.68776939.68776939	NC_000069.7	68776939	68776939	0.154961	0.309736	2.46765	3.77358	5	0	8.95522	2.52101	3.94737	6.09756	21.9512	1110032F04Rik
NC_000075.7.8901430.8901430	NC_000075.7	8901430	8901430	0.00324996	0.0388321	2.46768	0	1.28205	1.78571	0	1.45985	4.65116	0.787402	6.73077	Pgr
NC_000081.7.76154333.76154333	NC_000081.7	76154333	76154333	0.361045	0.475173	2.46771	100	60	100	91.6667	100	89.6552	100	97.5	Spatc1
NC_000075.7.91246854.91246854	NC_000075.7	91246854	91246854	0.00893274	0.0672697	2.46777	0	0	1.66667	0	0	4.08163	6.14035	3.19149	Zic1
NC_000079.7.46880755.46880755	NC_000079.7	46880755	46880755	0.00966582	0.0694624	2.46778	0	2.22222	1.06383	0	2.54777	2.38095	4.34783	3.125	Nup153
NC_000073.7.34819185.34819185	NC_000073.7	34819185	34819185	0.0153377	0.0899753	2.46784	0	0	1.31579	0	0.775194	5.61798	0	5.55556	Cebpa
NC_000085.7.6918876.6918876	NC_000085.7	6918876	6918876	0.11123	0.25795	2.46785	5.49451	0	1.21951	1.51515	5.68182	4.16667	5.19481	3.125	Bad
NC_000083.7.30831597.30831597	NC_000083.7	30831597	30831597	0.0652657	0.19494	2.46789	1.07527	6.06061	0	2.1978	7.53425	0	0	3.77358	Glo1
NC_000071.7.34527088.34527088	NC_000071.7	34527088	34527088	0.0457361	0.161631	2.46789	0	0	0	2.5	0	9.09091	0	2.43902	Fam193a
NC_000077.7.116744703.116744703	NC_000077.7	116744703	116744703	0.0353743	0.140225	2.46791	0	0	0	1.75439	3.57143	1.72414	5.66038	0	Mfsd11
NC_000077.7.115258040.115258040	NC_000077.7	115258040	115258040	0.684534	0.685881	2.46793	34.7826	50	19.4444	15.3846	25	31.25	29.6296	25	Hid1
NC_000079.7.81034159.81034159	NC_000079.7	81034159	81034159	0.069094	0.200745	2.46794	1.13636	0	2.8169	1.92308	2.6087	3.94737	2.85714	7.93651	Arrdc3
NC_000072.7.5298249.5298249	NC_000072.7	5298249	5298249	0.00855115	0.0657482	2.46797	1	0	0	0	3.19149	2.85714	3.75	0	Pon2
NC_000072.7.113304603.113304603	NC_000072.7	113304603	113304603	0.13743	0.289499	2.46797	2.12766	0	0	0	0	7.89474	0	5.26316	Ogg1
NC_000081.7.97990831.97990831	NC_000081.7	97990831	97990831	0.0782086	0.214297	2.46801	1.8018	3.57143	4.13223	1.36986	7.43243	1.72414	8.42105	1.63934	Senp1
NC_000078.7.70158704.70158704	NC_000078.7	70158704	70158704	0.012128	0.0785471	2.46804	0	0	0	2.22222	1.41844	3.40909	6.18557	0	Nin
NC_000080.7.67471946.67471946	NC_000080.7	67471946	67471946	0.0149332	0.0878634	2.46804	1.26582	0	0	0	1.5748	1.40845	4.47761	6	Ebf2
NC_000070.7.155845360.155845360	NC_000070.7	155845360	155845360	0.10629	0.252367	2.46806	5.26316	0	0	0	1.13636	10.9091	0	4.54545	Atad3a
NC_000070.7.155845367.155845367	NC_000070.7	155845367	155845367	0.10629	0.252367	2.46806	5.26316	0	0	0	1.13636	10.9091	0	4.54545	Atad3a
NC_000078.7.19437715.19437715	NC_000078.7	19437715	19437715	0.134277	0.285064	2.46806	2.17391	0	1.92308	0	0	9.09091	3.125	4.34783	Gm5784
NC_000079.7.3588279.3588279	NC_000079.7	3588279	3588279	0.0371847	0.144187	2.46811	0	0	0	2.32558	2.94118	1.81818	5.45455	0	Gdi2
NC_000073.7.63588030.63588030	NC_000073.7	63588030	63588030	0.0374786	0.145083	2.46815	0	0	0	1.92308	3.94737	2.12766	4.47761	0	Klf13
NC_000076.7.41395513.41395513	NC_000076.7	41395513	41395513	0.214736	0.368992	2.46816	0	0	0	7.69231	3.44828	4	0	6.66667	Cd164
NC_000077.7.69496292.69496292	NC_000077.7	69496292	69496292	0.0306075	0.12983	2.46821	2.24719	0	1.06383	0	1.52672	3.38983	1.08696	10.9375	Atp1b2
NC_000077.7.74816839.74816839	NC_000077.7	74816839	74816839	0.0327987	0.134655	2.46822	3.48837	0	0	0	2.5	3.63636	1.07527	10.6383	Smg6
NC_000083.7.83939459.83939459	NC_000083.7	83939459	83939459	0.13415	0.284924	2.46822	2	0	2.04082	2.38095	1.03093	6.32911	10.6383	0	Kcng3
NC_000075.7.55997560.55997560	NC_000075.7	55997560	55997560	0.146598	0.300075	2.46823	1.0101	0	2.40964	10.5263	13.1034	1.42857	0	0	Pstpip1
NC_000082.7.95882785.95882785	NC_000082.7	95882785	95882785	0.0274724	0.122475	2.46823	0	0	2.66667	0	3.06122	0	6.74157	3.125	Brwd1
NC_000076.7.79978339.79978339	NC_000076.7	79978339	79978339	0.113806	0.261065	2.46823	0	0	0	3.57143	1.42857	0	13.5135	0	Atp5f1d
NC_000068.8.79259127.79259127	NC_000068.8	79259127	79259127	0.017299	0.096028	2.46827	0	0	4.46429	0.813008	1.82927	6.66667	1.25786	10.7692	Cerkl
NC_000073.7.108682612.108682612	NC_000073.7	108682612	108682612	0.12426	0.274053	2.46831	3.33333	0	1.5873	0	1.92308	1.78571	5.12821	9.375	Ric3
NC_000070.7.122890738.122890738	NC_000070.7	122890738	122890738	0.00977556	0.0706347	2.46832	1.9802	0	0	0	7.37705	2.22222	0	2.1978	Mycl
NC_000071.7.77555680.77555680	NC_000071.7	77555680	77555680	0.0598292	0.186573	2.46835	0	0	4	5.15464	4.87805	8.69565	3.66972	2.66667	Igfbp7
NC_000078.7.28802021.28802021	NC_000078.7	28802021	28802021	0.0201569	0.103504	2.46836	0	0	0	2.08333	1.94175	9.45946	0	0	Eipr1
NC_000080.7.33942069.33942069	NC_000080.7	33942069	33942069	0.144099	0.296355	2.4684	1.25	2.17391	5.95238	4.34783	1.48148	8.51064	6.89655	10.9375	Syt15
NC_000070.7.143077113.143077113	NC_000070.7	143077113	143077113	0.0311207	0.131451	2.46841	0.826446	4.83871	0	0	1.6129	9.30233	2.17391	2.5641	Lrrc38
NC_000082.7.4704642.4704642	NC_000082.7	4704642	4704642	0.42508	0.523755	2.46843	3.63636	25	6.25	0	3.44828	10.7143	10	6.66667	Mgrn1
NC_000068.8.125565398.125565398	NC_000068.8	125565398	125565398	0.0373401	0.14479	2.46849	1.7094	1.19048	2.5	2.89855	2.89017	4.09836	7.8125	3.7037	Shc4
NC_000071.7.125609647.125609647	NC_000071.7	125609647	125609647	0.0563323	0.180707	2.46858	0	0	0	1.66667	1.51515	10	0	0	Tmem132b
NC_000071.7.125609653.125609653	NC_000071.7	125609653	125609653	0.0563323	0.180707	2.46858	0	0	0	1.66667	1.51515	10	0	0	Tmem132b
NC_000068.8.93473763.93473763	NC_000068.8	93473763	93473763	0.0907671	0.232185	2.46865	0	0	0	2.32558	1.96078	6.66667	2.43902	0	Alx4
NC_000082.7.18695680.18695680	NC_000082.7	18695680	18695680	0.0735291	0.207377	2.46873	0	6.89655	1.63934	1.49254	2.91262	1.36986	5.55556	6.77966	Mrpl40
NC_000082.7.18695680.18695680	NC_000082.7	18695680	18695680	0.0735291	0.207377	2.46873	0	6.89655	1.63934	1.49254	2.91262	1.36986	5.55556	6.77966	Hira
NC_000068.8.151384452.151384452	NC_000068.8	151384452	151384452	0.195576	0.352549	2.46873	3.44828	0	2.63158	0	2.5974	7.69231	6.06061	0	Fkbp1a
NC_000072.7.83086170.83086170	NC_000072.7	83086170	83086170	0.0122726	0.0798509	2.46877	0	0	1.04167	0	0	9.43396	0	0	Mrpl53
NC_000083.7.66079130.66079130	NC_000083.7	66079130	66079130	0.455111	0.544703	2.46881	6.52174	16.6667	10.3448	8	16.9492	13.1148	7.40741	10.8696	Rab31
NC_000071.7.98402225.98402225	NC_000071.7	98402225	98402225	0.213508	0.36806	2.46883	4.91803	6.89655	0	0	9.09091	2.46914	6.15385	4	Fgf5
NC_000074.7.70992321.70992321	NC_000074.7	70992321	70992321	0.147945	0.301649	2.46885	0	0	2.63158	2	3.77358	11.1111	0	0	Ell
NC_000078.7.28800314.28800314	NC_000078.7	28800314	28800314	0.109043	0.255268	2.46891	3.50877	2.17391	0	0	0	15.2542	0	1.88679	Eipr1
NC_000070.7.155045562.155045562	NC_000070.7	155045562	155045562	0.137514	0.289604	2.46894	2.85714	3.0303	3.63636	0	8.86076	6.49351	1.21951	1.85185	Hes5
NC_000074.7.39127677.39127677	NC_000074.7	39127677	39127677	0.00151418	0.0255228	2.46896	0	1.40845	0	0	2.33918	0.925926	7.92079	0	Sgcz
NC_000085.7.5498553.5498553	NC_000085.7	5498553	5498553	0.0113283	0.0756441	2.46898	2.18978	2.24719	0.680272	1.37931	4.4335	2.83688	5.59006	2.15054	Fosl1
NC_000071.7.23881246.23881246	NC_000071.7	23881246	23881246	0.10164	0.246461	2.46898	0	0	2.17391	0	7.57576	0	0	0	Srpk2
NC_000072.7.72415927.72415927	NC_000072.7	72415927	72415927	0.10164	0.246461	2.46898	2.08333	0	0	0	0	2.43902	8.88889	0	Mat2a
NC_000072.7.72415967.72415967	NC_000072.7	72415967	72415967	0.10164	0.246461	2.46898	0	4.54545	0	0	0	2.43902	8.88889	0	Mat2a
NC_000070.7.44013105.44013105	NC_000070.7	44013105	44013105	0.161659	0.317234	2.469	2.8169	0	2.5641	0	1.21951	11.3208	4.25532	0	Clta
NC_000077.7.73029136.73029136	NC_000077.7	73029136	73029136	0.00283078	0.0354584	2.46901	0	0	1.19048	0	1.2987	5.74713	0	5.95238	Haspin
NC_000072.7.71685207.71685207	NC_000072.7	71685207	71685207	0.0284914	0.125321	2.46901	1.04167	0	1.33333	0	4.7619	0	4.44444	1.72414	Reep1
NC_000078.7.24146792.24146792	NC_000078.7	24146792	24146792	0.239469	0.386747	2.46906	12.1212	0	0	6.31579	7.29167	3.125	18.1818	1.69492	9030624G23Rik
NC_000069.7.145694596.145694596	NC_000069.7	145694596	145694596	0.0911945	0.232782	2.46907	1.38889	0	0	2.77778	0	0	11.6667	0	Syde2
NC_000082.7.13572872.13572872	NC_000082.7	13572872	13572872	0.123316	0.272356	2.4691	5.26316	1.92308	2.63158	0	2.77778	7.69231	7.69231	4.28571	A930007A09Rik
NC_000075.7.45866247.45866247	NC_000075.7	45866247	45866247	2.24127e-05	0.00226237	2.46914	0	0	0	0	2.42424	0	3.24675	4	Sidt2
NC_000078.7.78908229.78908229	NC_000078.7	78908229	78908229	0.000146757	0.00664503	2.46914	0	0	0	0	5.14019	2.17391	0.952381	0	Atp6v1d
NC_000069.7.35808024.35808024	NC_000069.7	35808024	35808024	0.000162791	0.00725796	2.46914	0	0	0	0	4.47761	0	2.75229	0	Atp11b
NC_000069.7.129854002.129854002	NC_000069.7	129854002	129854002	0.000370262	0.0115496	2.46914	0	0	0	0	3.37079	1.05263	4.34783	0	Sec24b
NC_000073.7.30655907.30655907	NC_000073.7	30655907	30655907	0.000391455	0.0119207	2.46914	0	0	0	0	5.83942	0	1.9802	0	Usf2
NC_000077.7.77874877.77874877	NC_000077.7	77874877	77874877	0.000406603	0.0119762	2.46914	0	0	0	0	0	0	3.57143	8.92857	Phf12
NC_000077.7.109252696.109252696	NC_000077.7	109252696	109252696	0.000486038	0.0132305	2.46914	0	0	0	0	1.73913	3.125	2.34375	3.0303	Gna13
NC_000071.7.121589932.121589932	NC_000071.7	121589932	121589932	0.000623734	0.0155499	2.46914	0	0	0	0	2.06186	5.61798	0	2.04082	Erp29
NC_000068.8.179085168.179085168	NC_000068.8	179085168	179085168	0.000784226	0.0177029	2.46914	0	0	0	0	4.58716	0	0	5.74713	Cdh4
NC_000075.7.51874639.51874639	NC_000075.7	51874639	51874639	0.00127649	0.0232231	2.46914	0	0	0	0	1.53846	0.769231	6.66667	0	Fdx1
NC_000067.7.80318050.80318050	NC_000067.7	80318050	80318050	0.00133991	0.0238484	2.46914	0	0	0	0	1.35135	0	6.54206	1.47059	Cul3
NC_000069.7.33197433.33197433	NC_000069.7	33197433	33197433	0.00160401	0.02634	2.46914	0	0	0	0	0	0.990099	1.23457	9.7561	Pex5l
NC_000077.7.6015133.6015133	NC_000077.7	6015133	6015133	0.00175548	0.0271577	2.46914	0	0	0	0	4.23729	1.28205	2.5641	0	Camk2b
NC_000071.7.33939903.33939903	NC_000071.7	33939903	33939903	0.00202691	0.0299283	2.46914	0	0	0	0	0	5.69106	2.94118	0	Letm1
NC_000069.7.58484595.58484595	NC_000069.7	58484595	58484595	0.00226502	0.0318222	2.46914	0	0	0	0	2.0202	1.26582	1.05263	7.84314	Selenot
NC_000072.7.99669881.99669881	NC_000072.7	99669881	99669881	0.00240797	0.0329369	2.46914	0	0	0	0	0	0	5.37634	4.91803	Gpr27
NC_000074.7.124709430.124709430	NC_000074.7	124709430	124709430	0.00248325	0.0334777	2.46914	0	0	0	0	4.5045	1.6129	0	2.0202	Abcb10
NC_000071.7.34154941.34154941	NC_000071.7	34154941	34154941	0.00256119	0.0340587	2.46914	0	0	0	0	0.961538	2.22222	4.05405	3.57143	Nat8l
NC_000077.7.53410674.53410674	NC_000077.7	53410674	53410674	0.00324232	0.0382264	2.46914	0	0	0	0	2.63158	1.26582	1.36986	5.17241	Septin8
NC_000069.7.145644222.145644222	NC_000069.7	145644222	145644222	0.00334774	0.0394719	2.46914	0	0	0	0	2.27273	5	1.13636	0	2410004B18Rik
NC_000076.7.127370377.127370377	NC_000076.7	127370377	127370377	0.00387181	0.0421852	2.46914	0	0	0	0	0	6.06061	0	3.7037	Nxph4
NC_000081.7.95688567.95688567	NC_000081.7	95688567	95688567	0.00413537	0.0437488	2.46914	0	0	0	0	4.31034	3.75	0	0	Ano6
NC_000081.7.95688589.95688589	NC_000081.7	95688589	95688589	0.00413537	0.0437488	2.46914	0	0	0	0	3.44828	3.75	1.47059	0	Ano6
NC_000071.7.137784127.137784127	NC_000071.7	137784127	137784127	0.00403523	0.0437927	2.46914	0	0	0	0	0	0	8.57143	0	Mepce
NC_000072.7.56692407.56692407	NC_000072.7	56692407	56692407	0.00409148	0.0441115	2.46914	0	0	0	0	0.917431	2	0	12.9032	Avl9
NC_000068.8.166555343.166555343	NC_000068.8	166555343	166555343	0.00512913	0.0499081	2.46914	0	0	0	0	0	6.06061	0	3.38983	Prex1
NC_000086.8.158771636.158771636	NC_000086.8	158771636	158771636	0.00527938	0.0499372	2.46914	0	0	0	0	4.34783	3.50877	0	1.53846	Map3k15
NC_000068.8.122544551.122544551	NC_000068.8	122544551	122544551	0.00593424	0.0540476	2.46914	0	0	0	0	1.7094	6	0	2.85714	Slc30a4
NC_000071.7.45827142.45827142	NC_000071.7	45827142	45827142	0.00629709	0.055805	2.46914	0	0	0	0	5.21739	0	0	0	Ncapg
NC_000077.7.101151369.101151369	NC_000077.7	101151369	101151369	0.00658634	0.0563396	2.46914	0	0	0	0	0	6.84932	2.85714	0	Wnk4
NC_000076.7.66932395.66932395	NC_000076.7	66932395	66932395	0.00678783	0.0572473	2.46914	0	0	0	0	0	2.12766	10.6383	0	Reep3
NC_000083.7.47321280.47321280	NC_000083.7	47321280	47321280	0.00678783	0.0572473	2.46914	0	0	0	0	1.0101	1.75439	6	2.7027	Ubr2
NC_000083.7.47321309.47321309	NC_000083.7	47321309	47321309	0.00689127	0.0577065	2.46914	0	0	0	0	0	3.50877	8	0	Ubr2
NC_000071.7.115568576.115568576	NC_000071.7	115568576	115568576	0.00677489	0.0579885	2.46914	0	0	0	0	0	1.07527	3.7037	9.7561	Msi1
NC_000084.7.36329356.36329356	NC_000084.7	36329356	36329356	0.0077888	0.0616902	2.46914	0	0	0	0	2.72727	5.08475	0	0	Nrg2
NC_000067.7.36978680.36978680	NC_000067.7	36978680	36978680	0.0077888	0.0624895	2.46914	0	0	0	0	3.8961	0	5.35714	0	Tmem131
NC_000075.7.27066542.27066542	NC_000075.7	27066542	27066542	0.00911063	0.068003	2.46914	0	0	0	0	0	2.7027	6.77966	0	Jam3
NC_000082.7.18053058.18053058	NC_000082.7	18053058	18053058	0.01088	0.0740465	2.46914	0	0	0	0	1.11111	2.08333	6.25	0	Zdhhc8
NC_000077.7.106378422.106378422	NC_000077.7	106378422	106378422	0.0118158	0.0774051	2.46914	0	0	0	0	0	6.66667	3.27869	0	Ern1
NC_000072.7.29694552.29694552	NC_000072.7	29694552	29694552	0.012823	0.081686	2.46914	0	0	0	0	4.83871	0	2.38095	0	Tspan33
NC_000073.7.79882627.79882627	NC_000073.7	79882627	79882627	0.0128477	0.0817706	2.46914	0	0	0	0	0	5.97015	3.22581	0	Cib1
NC_000070.7.10874478.10874478	NC_000070.7	10874478	10874478	0.0155151	0.0905536	2.46914	0	0	0	0	1.20482	0	0	9.61538	Cfap418
NC_000068.8.38898288.38898288	NC_000068.8	38898288	38898288	0.0158836	0.0916796	2.46914	0	0	0	0	0	5.88235	2.85714	3.125	Arpc5l
NC_000081.7.94301701.94301701	NC_000081.7	94301701	94301701	0.0165557	0.0929499	2.46914	0	0	0	0	7.5	0	1.81818	0	Adamts20
NC_000081.7.89239748.89239748	NC_000081.7	89239748	89239748	0.0167876	0.0936817	2.46914	0	0	0	0	1.88679	2.38095	5.55556	0	Lmf2
NC_000081.7.89239748.89239748	NC_000081.7	89239748	89239748	0.0167876	0.0936817	2.46914	0	0	0	0	1.88679	2.38095	5.55556	0	Ncaph2
NC_000077.7.24031566.24031566	NC_000077.7	24031566	24031566	0.01853	0.0988178	2.46914	0	0	0	0	6.25	0	0	0	Bcl11a
NC_000082.7.4831549.4831549	NC_000082.7	4831549	4831549	0.0192028	0.100766	2.46914	0	0	0	0	5.40541	1.85185	0	2	Rogdi
NC_000076.7.94035324.94035324	NC_000076.7	94035324	94035324	0.0196278	0.101987	2.46914	0	0	0	0	0	5	2.12766	3.84615	Ndufa12
NC_000074.7.58104735.58104735	NC_000074.7	58104735	58104735	0.0206555	0.105627	2.46914	0	0	0	0	3.65854	0	0	5.26316	Galnt7
NC_000075.7.108385330.108385330	NC_000075.7	108385330	108385330	0.0208082	0.106062	2.46914	0	0	0	0	9.09091	0	0	0	Qars1
NC_000077.7.86148193.86148193	NC_000077.7	86148193	86148193	0.0211171	0.106218	2.46914	0	0	0	0	0	7.54717	0	0	Ints2
NC_000083.7.73225164.73225164	NC_000083.7	73225164	73225164	0.0211171	0.106218	2.46914	0	0	0	0	3.44828	2.43902	0	4.16667	Lbh
NC_000070.7.137196220.137196220	NC_000070.7	137196220	137196220	0.0211171	0.106915	2.46914	0	0	0	0	3.125	3.33333	2.5641	0	Hspg2
NC_000075.7.8004590.8004590	NC_000075.7	8004590	8004590	0.0217523	0.108609	2.46914	0	0	0	0	3.07692	5.55556	0	0	Yap1
NC_000086.8.100893826.100893826	NC_000086.8	100893826	100893826	0.0220789	0.108778	2.46914	0	0	0	0	1.44928	4.08163	0	4.54545	Nhsl2
NC_000083.7.25155885.25155885	NC_000083.7	25155885	25155885	0.0222396	0.109214	2.46914	0	0	0	0	1.75439	1.88679	0	6.38298	Mapk8ip3
NC_000075.7.8004628.8004628	NC_000075.7	8004628	8004628	0.0220789	0.109497	2.46914	0	0	0	0	6.15385	0	0	0	Yap1
NC_000084.7.67267226.67267226	NC_000084.7	67267226	67267226	0.0227507	0.110638	2.46914	0	0	0	0	4.44444	5	0	0	Gnal
NC_000070.7.123799107.123799107	NC_000070.7	123799107	123799107	0.0234483	0.113045	2.46914	0	0	0	0	0	2.22222	9.67742	0	Mycbp
NC_000078.7.21467141.21467141	NC_000078.7	21467141	21467141	0.0244262	0.115006	2.46914	0	0	0	0	7.79221	0	0	0	Ywhaq
NC_000080.7.60488796.60488796	NC_000080.7	60488796	60488796	0.0245459	0.115321	2.46914	0	0	0	0	0	8.57143	0	3.125	Nup58
NC_000068.8.155986268.155986268	NC_000068.8	155986268	155986268	0.0245459	0.115843	2.46914	0	0	0	0	3.125	0	6.06061	0	Nfs1
NC_000068.8.155986268.155986268	NC_000068.8	155986268	155986268	0.0245459	0.115843	2.46914	0	0	0	0	3.125	0	6.06061	0	Romo1
NC_000071.7.140815672.140815672	NC_000071.7	140815672	140815672	0.0245459	0.115843	2.46914	0	0	0	0	0	2.27273	7.5	0	Gna12
NC_000073.7.19013727.19013727	NC_000073.7	19013727	19013727	0.0245459	0.115843	2.46914	0	0	0	0	3.63636	5	0	0	Ppm1n
NC_000079.7.108025335.108025335	NC_000079.7	108025335	108025335	0.0253136	0.117258	2.46914	0	0	0	0	4.16667	1.96078	4.16667	0	Zswim6
NC_000076.7.58333703.58333703	NC_000076.7	58333703	58333703	0.0257087	0.118236	2.46914	0	0	0	0	1.85185	8.10811	0	0	Ccdc138
NC_000076.7.58333745.58333745	NC_000076.7	58333745	58333745	0.0257087	0.118236	2.46914	0	0	0	0	1.85185	8.10811	0	0	Ccdc138
NC_000084.7.42409527.42409527	NC_000084.7	42409527	42409527	0.0257087	0.118236	2.46914	0	0	0	0	0	3.0303	0	8.10811	Rbm27
NC_000076.7.58333737.58333737	NC_000076.7	58333737	58333737	0.0261116	0.119201	2.46914	0	0	0	0	1.85185	8.10811	0	0	Ccdc138
NC_000068.8.104572915.104572915	NC_000068.8	104572915	104572915	0.0265224	0.120649	2.46914	0	0	0	0	0	0	9.09091	4.7619	Depdc7
NC_000072.7.39183840.39183840	NC_000072.7	39183840	39183840	0.0269414	0.121679	2.46914	0	0	0	0	0	4.65116	0	10	Kdm7a
NC_000074.7.71349890.71349890	NC_000074.7	71349890	71349890	0.0273688	0.122672	2.46914	0	0	0	0	1.5625	4	0	5.88235	Rpl18a
NC_000074.7.71349876.71349876	NC_000074.7	71349876	71349876	0.0278047	0.123706	2.46914	0	0	0	0	0	4	0	8.82353	Rpl18a
NC_000067.7.170713008.170713008	NC_000067.7	170713008	170713008	0.0282493	0.124768	2.46914	0	0	0	0	1.81818	8.10811	0	0	Dusp12
NC_000072.7.120508079.120508079	NC_000072.7	120508079	120508079	0.029638	0.128062	2.46914	0	0	0	0	0	4.08163	3.22581	2.94118	Hdhd5
NC_000078.7.57243603.57243603	NC_000078.7	57243603	57243603	0.0311135	0.130939	2.46914	0	0	0	0	0	5.88235	2	0	Slc25a21
NC_000078.7.57243612.57243612	NC_000078.7	57243612	57243612	0.0311135	0.130939	2.46914	0	0	0	0	2.43902	5.88235	0	0	Slc25a21
NC_000071.7.31205697.31205697	NC_000071.7	31205697	31205697	0.0311135	0.13143	2.46914	0	0	0	0	3.22581	2.94118	0	3.0303	Atraid
NC_000085.7.4050574.4050574	NC_000085.7	4050574	4050574	0.0326827	0.134386	2.46914	0	0	0	0	0	9.30233	0	0	Nudt8
NC_000085.7.4050595.4050595	NC_000085.7	4050595	4050595	0.0326827	0.134386	2.46914	0	0	0	0	0	4.65116	4.65116	0	Nudt8
NC_000067.7.17167365.17167365	NC_000067.7	17167365	17167365	0.0332277	0.136088	2.46914	0	0	0	0	0	0	0	19.0476	Jph1
NC_000067.7.17167374.17167374	NC_000067.7	17167374	17167374	0.0332277	0.136088	2.46914	0	0	0	0	1.42857	0	0	14.2857	Jph1
NC_000073.7.118183989.118183989	NC_000073.7	118183989	118183989	0.0337843	0.137245	2.46914	0	0	0	0	0	2	10.3448	0	Tmc7
NC_000082.7.97564791.97564791	NC_000082.7	97564791	97564791	0.0343526	0.138012	2.46914	0	0	0	0	1.78571	0	0	15.7895	Ripk4
NC_000067.7.17167493.17167493	NC_000067.7	17167493	17167493	0.0343526	0.138439	2.46914	0	0	0	0	1.42857	0	0	14.2857	Jph1
NC_000068.8.31578561.31578561	NC_000068.8	31578561	31578561	0.0355259	0.140973	2.46914	0	0	0	0	0	6.52174	2.04082	0	Abl1
NC_000067.7.189075779.189075779	NC_000067.7	189075779	189075779	0.0373822	0.144881	2.46914	0	0	0	0	5.55556	2.17391	0	0	Kcnk2
NC_000075.7.56542478.56542478	NC_000075.7	56542478	56542478	0.0407563	0.15181	2.46914	0	0	0	0	3.27869	2.38095	0	6.66667	Lingo1
NC_000079.7.105430713.105430713	NC_000079.7	105430713	105430713	0.0422131	0.154455	2.46914	0	0	0	0	1.69492	0	0	11.1111	Rnf180
NC_000071.7.107872607.107872607	NC_000071.7	107872607	107872607	0.0612962	0.188958	2.46914	0	0	0	0	0	0	4.54545	6.25	Gfi1
NC_000074.7.35962549.35962549	NC_000074.7	35962549	35962549	0.0628674	0.191528	2.46914	0	0	0	0	0	7.69231	0	0	Eri1
NC_000073.7.141503972.141503972	NC_000073.7	141503972	141503972	0.0648498	0.19466	2.46914	0	0	0	0	0	2.5641	2.04082	6.45161	Brsk2
NC_000071.7.57877048.57877048	NC_000071.7	57877048	57877048	0.0688627	0.200989	2.46914	0	0	0	0	3.57143	0	4	0	Pcdh7
NC_000079.7.95661298.95661298	NC_000079.7	95661298	95661298	0.0697878	0.201817	2.46914	0	0	0	0	0	10	0	0	F2rl1
NC_000068.8.120561897.120561897	NC_000068.8	120561897	120561897	0.0697878	0.202397	2.46914	0	0	0	0	0	0	10.5263	0	Cdan1
NC_000068.8.165315083.165315083	NC_000068.8	165315083	165315083	0.0697878	0.202397	2.46914	0	0	0	0	5.88235	0	0	0	Slc13a3
NC_000083.7.35190997.35190997	NC_000083.7	35190997	35190997	0.0707314	0.203246	2.46914	0	0	0	0	0	0	7.14286	0	Hspa1a
NC_000083.7.35191080.35191080	NC_000083.7	35191080	35191080	0.0707314	0.203246	2.46914	0	0	0	0	0	8.69565	0	0	Hspa1a
NC_000068.8.174314530.174314530	NC_000068.8	174314530	174314530	0.0726761	0.206688	2.46914	0	0	0	0	3.7037	0	0	6.66667	Prelid3b
NC_000071.7.5430811.5430811	NC_000071.7	5430811	5430811	0.0726761	0.206688	2.46914	0	0	0	0	4	4	0	0	Cdk14
NC_000071.7.5430823.5430823	NC_000071.7	5430823	5430823	0.0726761	0.206688	2.46914	0	0	0	0	4	4	0	0	Cdk14
NC_000077.7.119190934.119190934	NC_000077.7	119190934	119190934	0.0747011	0.209204	2.46914	0	0	0	0	4	4.34783	0	0	Eif4a3
NC_000077.7.119190970.119190970	NC_000077.7	119190970	119190970	0.0747011	0.209204	2.46914	0	0	0	0	4	0	5.55556	0	Eif4a3
NC_000077.7.119190972.119190972	NC_000077.7	119190972	119190972	0.0747011	0.209204	2.46914	0	0	0	0	8	0	0	0	Eif4a3
NC_000077.7.119190982.119190982	NC_000077.7	119190982	119190982	0.0747011	0.209204	2.46914	0	0	0	0	8	0	0	0	Eif4a3
NC_000077.7.119190987.119190987	NC_000077.7	119190987	119190987	0.0747011	0.209204	2.46914	0	0	0	0	4	4.34783	0	0	Eif4a3
NC_000068.8.29825616.29825616	NC_000068.8	29825616	29825616	0.0757452	0.211204	2.46914	0	0	0	0	3.7037	5.88235	0	0	Gle1
NC_000072.7.115830452.115830452	NC_000072.7	115830452	115830452	0.0778992	0.214355	2.46914	0	0	0	0	0	6.66667	0	0	Mbd4
NC_000072.7.115830513.115830513	NC_000072.7	115830513	115830513	0.0778992	0.214355	2.46914	0	0	0	0	0	6.66667	0	0	Mbd4
NC_000072.7.115830452.115830452	NC_000072.7	115830452	115830452	0.0778992	0.214355	2.46914	0	0	0	0	0	6.66667	0	0	Ift122
NC_000072.7.115830513.115830513	NC_000072.7	115830513	115830513	0.0778992	0.214355	2.46914	0	0	0	0	0	6.66667	0	0	Ift122
NC_000077.7.5491703.5491703	NC_000077.7	5491703	5491703	0.0790104	0.215429	2.46914	0	0	0	0	0	0	0	9.09091	Ccdc117
NC_000083.7.85098055.85098055	NC_000083.7	85098055	85098055	0.0790104	0.215429	2.46914	0	0	0	0	0	6.25	0	5.88235	Lrpprc
NC_000084.7.21094249.21094249	NC_000084.7	21094249	21094249	0.0824889	0.220304	2.46914	0	0	0	0	0	0	10	0	Rnf125
NC_000075.7.108820949.108820949	NC_000075.7	108820949	108820949	0.0824889	0.22086	2.46914	0	0	0	0	0	0	11.7647	0	Pfkfb4
NC_000075.7.110361859.110361859	NC_000075.7	110361859	110361859	0.083699	0.222523	2.46914	0	0	0	0	10.5263	0	0	0	Setd2
NC_000075.7.110361869.110361869	NC_000075.7	110361869	110361869	0.083699	0.222523	2.46914	0	0	0	0	10.5263	0	0	0	Setd2
NC_000075.7.110361804.110361804	NC_000075.7	110361804	110361804	0.0849357	0.224234	2.46914	0	0	0	0	10.5263	0	0	0	Setd2
NC_000075.7.110361836.110361836	NC_000075.7	110361836	110361836	0.0849357	0.224234	2.46914	0	0	0	0	10.5263	0	0	0	Setd2
NC_000080.7.65830517.65830517	NC_000080.7	65830517	65830517	0.0861998	0.225622	2.46914	0	0	0	0	0	0	0	16.6667	Elp3
NC_000080.7.65830517.65830517	NC_000080.7	65830517	65830517	0.0861998	0.225622	2.46914	0	0	0	0	0	0	0	16.6667	Nuggc
NC_000068.8.164628230.164628230	NC_000068.8	164628230	164628230	0.0888132	0.229495	2.46914	0	0	0	0	0	0	0	11.7647	Snx21
NC_000068.8.164628240.164628240	NC_000068.8	164628240	164628240	0.0888132	0.229495	2.46914	0	0	0	0	0	0	0	11.7647	Snx21
NC_000071.7.4154142.4154142	NC_000071.7	4154142	4154142	0.0888132	0.229495	2.46914	0	0	0	0	0	0	8	0	Cyp51
NC_000071.7.45796715.45796715	NC_000071.7	45796715	45796715	0.0888132	0.229495	2.46914	0	0	0	0	0	0	6.89655	0	Fam184b
NC_000071.7.145138631.145138631	NC_000071.7	145138631	145138631	0.0888132	0.229495	2.46914	0	0	0	0	0	0	5.88235	0	Zkscan14
NC_000072.7.128414678.128414678	NC_000072.7	128414678	128414678	0.0901642	0.231327	2.46914	0	0	0	0	0	7.14286	0	3.22581	Fkbp4
NC_000072.7.128414700.128414700	NC_000072.7	128414700	128414700	0.0901642	0.231327	2.46914	0	0	0	0	4.16667	0	0	3.22581	Fkbp4
NC_000075.7.108474779.108474779	NC_000075.7	108474779	108474779	0.0901642	0.231327	2.46914	0	0	0	0	0	9.09091	0	0	P4htm
NC_000077.7.4110284.4110284	NC_000077.7	4110284	4110284	0.0958863	0.238563	2.46914	0	0	0	0	8.33333	0	0	0	Sf3a1
NC_000067.7.131025182.131025182	NC_000067.7	131025182	131025182	0.0974013	0.240969	2.46914	0	0	0	0	0	3.7037	5	0	Mapkapk2
NC_000067.7.131025185.131025185	NC_000067.7	131025185	131025185	0.0974013	0.240969	2.46914	0	0	0	0	0	0	0	20	Mapkapk2
NC_000070.7.132495691.132495691	NC_000070.7	132495691	132495691	0.0974013	0.240969	2.46914	0	0	0	0	5.26316	0	3.33333	0	Rpa2
NC_000076.7.7466346.7466346	NC_000076.7	7466346	7466346	0.0974013	0.240969	2.46914	0	0	0	0	2.85714	0	7.14286	0	Lrp11
NC_000077.7.75918972.75918972	NC_000077.7	75918972	75918972	0.10054	0.244715	2.46914	0	0	0	0	4.7619	4.16667	0	0	Rflnb
NC_000077.7.84415297.84415297	NC_000077.7	84415297	84415297	0.10054	0.244715	2.46914	0	0	0	0	5	0	0	6.66667	Lhx1
NC_000075.7.123507526.123507526	NC_000075.7	123507526	123507526	0.102166	0.247104	2.46914	0	0	0	0	4.54545	3.57143	0	0	Slc6a20a
NC_000075.7.123507540.123507540	NC_000075.7	123507540	123507540	0.102166	0.247104	2.46914	0	0	0	0	0	0	0	10.5263	Slc6a20a
NC_000075.7.123507575.123507575	NC_000075.7	123507575	123507575	0.102166	0.247104	2.46914	0	0	0	0	0	3.57143	8.33333	0	Slc6a20a
NC_000073.7.25454033.25454033	NC_000073.7	25454033	25454033	0.105539	0.251399	2.46914	0	0	0	0	0	0	7.69231	0	Hnrnpul1
NC_000074.7.49296059.49296059	NC_000074.7	49296059	49296059	0.105539	0.251399	2.46914	0	0	0	0	5.26316	0	3.84615	0	Tenm3
NC_000069.7.41519309.41519309	NC_000069.7	41519309	41519309	0.109081	0.255855	2.46914	0	0	0	0	0	0	8.33333	0	Jade1
NC_000069.7.101831246.101831246	NC_000069.7	101831246	101831246	0.109081	0.255855	2.46914	0	0	0	0	3.7037	5	0	0	Slc22a15
NC_000077.7.57692912.57692912	NC_000077.7	57692912	57692912	0.110918	0.257564	2.46914	0	0	0	0	0	13.3333	0	0	Sap30l
NC_000077.7.109253518.109253518	NC_000077.7	109253518	109253518	0.110918	0.257564	2.46914	0	0	0	0	0	0	8.33333	0	Gna13
NC_000080.7.122116312.122116312	NC_000080.7	122116312	122116312	0.112803	0.259921	2.46914	0	0	0	0	0	0	0	13.3333	Ubac2
NC_000070.7.132496161.132496161	NC_000070.7	132496161	132496161	0.114735	0.262801	2.46914	0	0	0	0	10	0	2.38095	0	Rpa2
NC_000075.7.40241956.40241956	NC_000075.7	40241956	40241956	0.116718	0.265143	2.46914	0	0	0	0	0	3.7037	5	0	Gramd1b
NC_000085.7.10160114.10160114	NC_000085.7	10160114	10160114	0.118753	0.267007	2.46914	0	0	0	0	0	9.09091	2.85714	0	Fads1
NC_000085.7.46950617.46950617	NC_000085.7	46950617	46950617	0.122984	0.271952	2.46914	0	0	0	0	0	0	7.69231	8.33333	Nt5c2
NC_000073.7.98831976.98831976	NC_000073.7	98831976	98831976	0.122984	0.272527	2.46914	0	0	0	0	0	4	6.25	0	Dgat2
NC_000070.7.63463026.63463026	NC_000070.7	63463026	63463026	0.125185	0.275156	2.46914	0	0	0	0	0	10.5263	0	0	Atp6v1g1
NC_000070.7.63463034.63463034	NC_000070.7	63463034	63463034	0.125185	0.275156	2.46914	0	0	0	0	0	10.5263	0	0	Atp6v1g1
NC_000067.7.93270429.93270429	NC_000067.7	93270429	93270429	0.131124	0.28219	2.46914	0	0	0	5.40541	3.48837	6.81818	3.57143	0	Ppp1r7
NC_000072.7.90713757.90713757	NC_000072.7	90713757	90713757	0.137131	0.289158	2.46914	0	0	0	0	0	7.40741	0	0	Iqsec1
NC_000072.7.90713759.90713759	NC_000072.7	90713759	90713759	0.137131	0.289158	2.46914	0	0	0	0	0	7.40741	0	0	Iqsec1
NC_000072.7.90713763.90713763	NC_000072.7	90713763	90713763	0.137131	0.289158	2.46914	0	0	0	0	0	7.40741	0	0	Iqsec1
NC_000072.7.90713765.90713765	NC_000072.7	90713765	90713765	0.137131	0.289158	2.46914	0	0	0	0	0	7.40741	0	0	Iqsec1
NC_000072.7.90713774.90713774	NC_000072.7	90713774	90713774	0.137131	0.289158	2.46914	0	0	0	0	0	7.40741	0	0	Iqsec1
NC_000083.7.6307132.6307132	NC_000083.7	6307132	6307132	0.139726	0.291289	2.46914	0	0	0	0	0	0	5.55556	5.88235	Tmem181a
NC_000083.7.6307182.6307182	NC_000083.7	6307182	6307182	0.139726	0.291289	2.46914	0	0	0	0	4.16667	0	0	5.88235	Tmem181a
NC_000069.7.87878850.87878850	NC_000069.7	87878850	87878850	0.156971	0.311969	2.46914	0	0	0	0	0	0	0	15.3846	Nes
NC_000069.7.87878903.87878903	NC_000069.7	87878903	87878903	0.156971	0.311969	2.46914	0	0	0	0	0	0	8.33333	0	Nes
NC_000071.7.69714255.69714255	NC_000071.7	69714255	69714255	0.274033	0.410498	2.46914	0	6.66667	0	0	0	13.3333	0	0	Guf1
NC_000071.7.69714260.69714260	NC_000071.7	69714260	69714260	0.274033	0.410498	2.46914	0	6.66667	0	0	0	13.3333	0	0	Guf1
NC_000071.7.69714272.69714272	NC_000071.7	69714272	69714272	0.274033	0.410498	2.46914	0	6.66667	0	0	0	13.3333	0	0	Guf1
NC_000071.7.69714293.69714293	NC_000071.7	69714293	69714293	0.274033	0.410498	2.46914	0	6.66667	0	0	0	13.3333	0	0	Guf1
NC_000071.7.69714304.69714304	NC_000071.7	69714304	69714304	0.274033	0.410498	2.46914	0	6.66667	0	0	0	13.3333	0	0	Guf1
NC_000068.8.26518169.26518169	NC_000068.8	26518169	26518169	0.401029	0.506628	2.46914	0	0	9.09091	0	0	5.88235	16.6667	0	Dipk1b
NC_000076.7.86136491.86136491	NC_000076.7	86136491	86136491	0.56778	0.618159	2.46914	6.06061	10	13.6364	6.25	9.7561	8.33333	3.22581	28.5714	Timp3
NC_000074.7.13541778.13541778	NC_000074.7	13541778	13541778	0.616751	0.647383	2.46914	100	88.2353	86.9565	72.2222	88	95.2381	100	73.3333	Gas6
NC_000077.7.75059279.75059279	NC_000077.7	75059279	75059279	0.75314	0.721031	2.46914	48	41.6667	48	47.3684	50	47.619	58.3333	30	Hic1
NC_000078.7.101924188.101924188	NC_000078.7	101924188	101924188	0.0457303	0.161232	2.4692	0	0	5.12821	0	9.21986	0	2.5	1.5873	Atxn3
NC_000079.7.100880803.100880803	NC_000079.7	100880803	100880803	0.168635	0.324434	2.46929	2.04082	0	0	0	0	0	0	21.7391	Mrps36
NC_000069.7.107365902.107365902	NC_000069.7	107365902	107365902	0.168635	0.324942	2.46929	0	0	0	3.57143	0	0	9.52381	5.55556	Kcnc4
NC_000073.7.127048125.127048125	NC_000073.7	127048125	127048125	0.0516069	0.172456	2.46932	3.38983	0	3.59712	3.19149	5	5.76923	4.61538	6.57895	Zfp689
NC_000077.7.70735783.70735783	NC_000077.7	70735783	70735783	0.119557	0.267931	2.46936	0	0	0	4.54545	3.84615	3.27869	3.7037	3.84615	Rabep1
NC_000075.7.114673082.114673082	NC_000075.7	114673082	114673082	0.0231799	0.112383	2.46937	0	0	0	2.38095	1.26582	3.27869	2.85714	6.45161	Cmtm8
NC_000076.7.108168316.108168316	NC_000076.7	108168316	108168316	0.123055	0.272028	2.46947	3.80952	2.08333	4.91803	0	3.44828	8.88889	2.24719	9.83607	Pawr
NC_000084.7.34757875.34757875	NC_000084.7	34757875	34757875	0.00986426	0.0702272	2.46951	2.12766	0	2.32558	0	3.04878	1.49254	3.4188	6.75676	Brd8
NC_000071.7.122492809.122492809	NC_000071.7	122492809	122492809	0.00861839	0.0660106	2.46951	1.7094	0	6.25	0	4.91803	7.47664	0.947867	4.69799	Rad9b
NC_000071.7.122492809.122492809	NC_000071.7	122492809	122492809	0.00861839	0.0660106	2.46951	1.7094	0	6.25	0	4.91803	7.47664	0.947867	4.69799	Vps29
NC_000068.8.150450326.150450326	NC_000068.8	150450326	150450326	0.0128162	0.0816675	2.46953	2.8169	0	0	3.1746	2.99145	8.66667	0.980392	2.38095	Apmap
NC_000072.7.120341702.120341702	NC_000072.7	120341702	120341702	0.00120516	0.0225081	2.46954	1.06952	1.0989	0	0	1.94553	3.0303	2.27273	6.72269	Kdm5a
NC_000069.7.134535041.134535041	NC_000069.7	134535041	134535041	0.042721	0.155802	2.4696	0	3.7037	1.20482	3.52941	5.78947	3.73832	3.40909	2.35294	Tacr3
NC_000077.7.96355362.96355362	NC_000077.7	96355362	96355362	0.046841	0.163312	2.4696	0	3.7037	3.57143	0	0	8.49057	8.23529	2.40964	Skap1
NC_000080.7.55131700.55131700	NC_000080.7	55131700	55131700	0.39374	0.500628	2.4696	0	0	7.14286	0	0	0	18.1818	0	Pabpn1
NC_000076.7.85020372.85020372	NC_000076.7	85020372	85020372	0.0153174	0.0891405	2.46962	0	0	0	1.47059	0	7.27273	3.27869	2.98507	Cry1
NC_000074.7.69333615.69333615	NC_000074.7	69333615	69333615	0.00810125	0.0637911	2.46964	0	2.5	0	0	2.27273	3.75	4.16667	0	Lpl
NC_000077.7.96209769.96209769	NC_000077.7	96209769	96209769	0.00744687	0.0602019	2.46966	0	0	0	1.33333	2.01342	6.97674	0	3.50877	Hoxb4
NC_000074.7.85635329.85635329	NC_000074.7	85635329	85635329	0.000906985	0.0191857	2.46969	1.875	0	0	0.574713	1.59363	4.10959	6.16114	0	Dnase2a
NC_000077.7.121594745.121594745	NC_000077.7	121594745	121594745	0.461838	0.549319	2.4697	7.5	0	2.7027	10.5263	0	3.57143	11.4286	27.7778	Metrnl
NC_000071.7.144037401.144037401	NC_000071.7	144037401	144037401	0.0702779	0.203132	2.4697	0	7.54717	1.02041	4.30108	3.64964	1.9802	10	4.61538	Lmtk2
NC_000068.8.172863588.172863588	NC_000068.8	172863588	172863588	0.00409401	0.0441304	2.46971	0	0	2.1978	0.990099	1.53061	2.98507	3.40136	6.59341	Rbm38
NC_000086.8.7708135.7708135	NC_000086.8	7708135	7708135	0.0773841	0.213145	2.46974	0	0	0	3.07692	0	1.23457	7.93651	6.89655	Otud5
NC_000079.7.67961927.67961927	NC_000079.7	67961927	67961927	0.00845516	0.0645283	2.46979	0.909091	0	1.16279	0	4.32099	4.54545	1.51515	0	Zfp273
NC_000068.8.104421162.104421162	NC_000068.8	104421162	104421162	0.118603	0.267405	2.46983	0	0	0	2.5	5.26316	2.94118	3.44828	0	Cstf3
NC_000074.7.36055866.36055866	NC_000074.7	36055866	36055866	0.0215796	0.108139	2.46985	0	2.98507	1.0989	1.06383	5.88235	1.11111	2.53165	3.22581	Mfhas1
NC_000078.7.80159360.80159360	NC_000078.7	80159360	80159360	0.0541177	0.176691	2.46987	1.0989	1.69492	2.80374	0	6.12245	6.0241	0	3.63636	Zfp36l1
NC_000070.7.130253964.130253964	NC_000070.7	130253964	130253964	0.123209	0.272796	2.46989	0	0	3.0303	4.34783	2.9703	8.75	2.38095	0	Snrnp40
NC_000072.7.124807269.124807269	NC_000072.7	124807269	124807269	0.0412113	0.152694	2.46991	0	0	0	5.40541	5.30303	6.84932	4.09836	0	Usp5
NC_000069.7.157653441.157653441	NC_000069.7	157653441	157653441	0.1853	0.342532	2.46992	3.1746	0	4.81928	5.45455	13.3333	4.44444	2.35294	2.38095	Ankrd13c
NC_000075.7.40367363.40367363	NC_000075.7	40367363	40367363	0.0338924	0.137476	2.46993	3.1746	0	0	0	2.1978	3.61446	7.46269	0	Gramd1b
NC_000072.7.56692008.56692008	NC_000072.7	56692008	56692008	0.00549657	0.0518178	2.46995	0.980392	0	0	0	3.0303	6.4	0	0	Avl9
NC_000083.7.86475349.86475349	NC_000083.7	86475349	86475349	0.0115138	0.0763055	2.47006	2.18978	0	0	0	0.806452	2.65487	4.25532	6.25	Prkce
NC_000083.7.25992488.25992488	NC_000083.7	25992488	25992488	0.133302	0.283877	2.47007	0	0	0	3.125	5.12821	0	5.88235	0	Ciao3
NC_000081.7.35155632.35155632	NC_000081.7	35155632	35155632	0.153323	0.307088	2.47007	0	0	5.66038	1.96078	0	14.0625	0	5.55556	Stk3
NC_000075.7.21899535.21899535	NC_000075.7	21899535	21899535	0.531266	0.595413	2.47008	25	20	12.7273	7.5	17.8082	12.5	28.5714	21.2121	Rgl3
NC_000081.7.85090441.85090441	NC_000081.7	85090441	85090441	0.0741499	0.20836	2.47009	0	0	0	4.16667	1.5873	3.125	0	7.84314	Fbln1
NC_000084.7.21135308.21135308	NC_000084.7	21135308	21135308	0.00946142	0.0686611	2.47009	0	0	0	1.47059	2.58621	4.62963	3.84615	0	Rnf138
NC_000077.7.69450977.69450977	NC_000077.7	69450977	69450977	0.297032	0.425288	2.4701	2.5641	0	8.10811	0	4.16667	6.97674	11.1111	0	Efnb3
NC_000076.7.80634183.80634183	NC_000076.7	80634183	80634183	0.106884	0.252683	2.47011	0	3.7037	0	0	2	0	0	18.1818	Plekhj1
NC_000069.7.28316933.28316933	NC_000069.7	28316933	28316933	0.00859223	0.0658988	2.47014	0.621118	0	0	2.06186	3.75	2.10526	5.26316	0	Tnik
NC_000074.7.70946489.70946489	NC_000074.7	70946489	70946489	0.252696	0.396359	2.47019	9.87654	3.33333	2.12766	0	8.40336	9.21053	6.45161	3.57143	Crlf1
NC_000076.7.120312851.120312851	NC_000076.7	120312851	120312851	0.00698037	0.0581307	2.47023	2.43902	2.5974	0.636943	0.680272	4.42478	5.88235	5.29101	0	Hmga2
NC_000081.7.83057001.83057001	NC_000081.7	83057001	83057001	0.389526	0.497549	2.47024	0	0	0	7.69231	14.2857	0	0	0	Cyb5r3
NC_000072.7.146536080.146536080	NC_000072.7	146536080	146536080	0.0330883	0.13579	2.4703	0	0	0	1.72414	2.6087	4	4.7619	0	Tm7sf3
NC_000081.7.12117668.12117668	NC_000081.7	12117668	12117668	0.0901409	0.231122	2.4703	0	0	0	6.66667	3.7037	6.81818	4.34783	0	Zfr
NC_000081.7.12117672.12117672	NC_000081.7	12117672	12117672	0.0901409	0.231122	2.4703	3.27869	0	0	0	3.7037	6.81818	4.34783	0	Zfr
NC_000071.7.145077212.145077212	NC_000071.7	145077212	145077212	4.54892e-05	0.00345328	2.47032	0	0	0.595238	0	3.6	5.78947	0.540541	0	Pdap1
NC_000073.7.19043694.19043694	NC_000073.7	19043694	19043694	0.0842958	0.223332	2.47032	0	0	3.38983	0	1.72414	8.77193	0	2.17391	Fosb
NC_000069.7.110157936.110157936	NC_000069.7	110157936	110157936	0.0151211	0.0892762	2.47034	0	0	1.51515	0	4.72441	0	3.84615	0	Prmt6
NC_000074.7.3567609.3567609	NC_000074.7	3567609	3567609	0.349374	0.466916	2.47034	3.84615	5.55556	11.1111	0	3.0303	8.62069	10.8434	9.375	Pnpla6
NC_000080.7.119175257.119175257	NC_000080.7	119175257	119175257	0.242495	0.388723	2.47037	4.7619	0	0	4.44444	13.7931	2.32558	0	0	Dnajc3
NC_000068.8.102009672.102009672	NC_000068.8	102009672	102009672	0.287203	0.419441	2.47037	89.1892	100	100	93.3333	100	93.3333	100	94.5946	Ldlrad3
NC_000075.7.106246447.106246447	NC_000075.7	106246447	106246447	0.0987323	0.242685	2.47038	2.38095	0	0	0	1.44928	7.69231	2.22222	0	Dusp7
NC_000068.8.162503108.162503108	NC_000068.8	162503108	162503108	0.0517977	0.172793	2.4704	0	0	0	2.38095	0	7.14286	3.77358	0	Ptprt
NC_000070.7.137720797.137720797	NC_000070.7	137720797	137720797	0.0248147	0.116526	2.47043	1.76991	0	0	0	0.952381	5.55556	5.26316	1.6129	Eif4g3
NC_000074.7.69246979.69246979	NC_000074.7	69246979	69246979	0.112526	0.260096	2.47043	0	0	3.44828	0	4.16667	0	6.97674	0	Ints10
NC_000074.7.71344842.71344842	NC_000074.7	71344842	71344842	0.304588	0.431874	2.47045	5.76923	0	8.62069	0	0	0	11.6279	16	Slc5a5
NC_000082.7.33072063.33072063	NC_000082.7	33072063	33072063	0.0750791	0.209763	2.47059	2.08333	0	0	0	7.92079	0	0	0	Snx4
NC_000067.7.72323303.72323303	NC_000067.7	72323303	72323303	0.110187	0.257283	2.47062	6.77966	1.40845	4.09836	2.40964	7.64331	2.15054	14.8148	2.65487	Pecr
NC_000076.7.78020849.78020849	NC_000076.7	78020849	78020849	0.0449964	0.15986	2.47062	0	0	2.04082	0	4.16667	4.47761	1.92308	0	Pwp2
NC_000077.7.23720707.23720707	NC_000077.7	23720707	23720707	0.00868012	0.0654848	2.47062	1.28205	0	0	0	1.52672	2.9703	4.2735	2.5	Rel
NC_000074.7.112120555.112120555	NC_000074.7	112120555	112120555	0.183505	0.340722	2.47073	2.24719	2.77778	0	8.33333	2.08333	8.33333	1.81818	15.1515	Fa2h
NC_000084.7.65020854.65020854	NC_000084.7	65020854	65020854	0.0777722	0.213681	2.47076	3.27869	0	0	2.77778	8.69565	7.14286	0	0	Nedd4l
NC_000071.7.30310426.30310426	NC_000071.7	30310426	30310426	0.228219	0.379279	2.47076	0	0	0	12	6.89655	5.40541	5.26316	0	Garem2
NC_000077.7.31320489.31320489	NC_000077.7	31320489	31320489	0.050812	0.170825	2.47079	1.72414	0	0	0	2.46914	2.98507	3.63636	3.44828	Stc2
NC_000073.7.44703505.44703505	NC_000073.7	44703505	44703505	0.00797186	0.0632682	2.47086	0	0	0	1.44928	0.763359	0.980392	3.77358	9.80392	Prr12
NC_000071.7.142515658.142515658	NC_000071.7	142515658	142515658	0.627507	0.65362	2.47086	23.6842	11.1111	41.0256	24.3243	31.8182	25	25	39.3939	Papolb
NC_000069.7.41037215.41037215	NC_000069.7	41037215	41037215	0.0126157	0.0809844	2.47088	1.16279	0	0	0	0	13.4328	1.75439	0	Pgrmc2
NC_000069.7.41037227.41037227	NC_000069.7	41037227	41037227	0.0126157	0.0809844	2.47088	1.16279	0	0	0	0	13.4328	1.75439	0	Pgrmc2
NC_000079.7.43635057.43635057	NC_000079.7	43635057	43635057	0.0469482	0.16353	2.47093	3.65854	0	0	0	1.5625	7.40741	1.86916	4.6875	Ranbp9
NC_000071.7.121358359.121358359	NC_000071.7	121358359	121358359	0.124719	0.274613	2.47093	0	0	5	0	4.85437	0	5.88235	0	Hectd4
NC_000075.7.92424525.92424525	NC_000075.7	92424525	92424525	0.0775383	0.213852	2.47098	0	3.44828	1.92308	0	4.34783	8.86076	0	0	Plod2
NC_000071.7.115870241.115870241	NC_000071.7	115870241	115870241	0.347426	0.465358	2.47102	7.40741	8.33333	9.09091	5	15.7407	6.34921	4.34783	0	Bicdl1
NC_000068.8.122199116.122199116	NC_000068.8	122199116	122199116	0.213013	0.367696	2.47104	6.0241	2.94118	4.61538	0	10.7143	7.84314	1.06383	6.45161	Shf
NC_000077.7.116544788.116544788	NC_000077.7	116544788	116544788	0.0184618	0.0987187	2.4712	1.42857	0	0	0	1.96078	0	8.60215	0	Cygb
NC_000070.7.62398337.62398337	NC_000070.7	62398337	62398337	0.0370543	0.144213	2.4713	0.819672	0	3.84615	0	0.847458	2.15054	10.3774	0	Bspry
NC_000073.7.79919771.79919771	NC_000073.7	79919771	79919771	0.0952229	0.238083	2.47141	0	2.77778	0	0	2.08333	7.31707	2.27273	0	Vps33b
NC_000073.7.138666469.138666469	NC_000073.7	138666469	138666469	0.145668	0.299015	2.47142	0.819672	15.1515	0	5.17241	9.09091	2.5641	5.88235	11.1111	Dpysl4
NC_000082.7.94327596.94327596	NC_000082.7	94327596	94327596	0.0687255	0.200181	2.47144	2.94118	3.63636	0	0	5.40541	6.89655	2.32558	0	Vps26c
NC_000080.7.119375465.119375465	NC_000080.7	119375465	119375465	0.000219128	0.00841176	2.47148	0	0	0	0	2.17391	4.51128	0	3.8835	Hs6st3
NC_000080.7.45555729.45555729	NC_000080.7	45555729	45555729	0.000332398	0.0106575	2.47148	0	0	0	0	2.23464	0	7.27273	0.900901	Ero1a
NC_000074.7.123920879.123920879	NC_000074.7	123920879	123920879	0.612672	0.645053	2.47153	59.1549	53.3333	61.7647	40.9836	64.7727	39.0625	52.1739	63.8298	Dpep1
NC_000068.8.180284115.180284115	NC_000068.8	180284115	180284115	0.133614	0.285106	2.47154	0	0	10.4478	0	0	4.3956	11.7647	7.59494	Tcfl5
NC_000073.7.27878907.27878907	NC_000073.7	27878907	27878907	0.08689	0.226871	2.4716	0	3.84615	0	1.81818	5.31915	3.77358	1.88679	0	Dyrk1b
NC_000077.7.115903262.115903262	NC_000077.7	115903262	115903262	0.164672	0.320023	2.47164	0	8.69565	2.85714	0	4.34783	3.77358	4.54545	4.7619	Galk1
NC_000076.7.79473849.79473849	NC_000076.7	79473849	79473849	0.0601109	0.186718	2.47164	1.6129	0	0	0	0	6.12245	0	8.57143	Shc2
NC_000077.7.95898565.95898565	NC_000077.7	95898565	95898565	0.0601109	0.186718	2.47164	1.78571	0	0	0	3.07692	0	5.55556	2.63158	Igf2bp1
NC_000081.7.97682078.97682078	NC_000081.7	97682078	97682078	0.0880663	0.228178	2.47165	0	0	0	7.46269	0	10.7143	4.87805	3.44828	Slc48a1
NC_000085.7.9113056.9113056	NC_000085.7	9113056	9113056	0.00889437	0.0663809	2.47166	2.24719	0	0	0.840336	4.14201	3.7037	0.970874	3.63636	Asrgl1
NC_000070.7.129636125.129636125	NC_000070.7	129636125	129636125	0.648385	0.665356	2.47166	5.40541	5.26316	23.8095	33.3333	8.10811	8.69565	47.3684	18.1818	Khdrbs1
NC_000077.7.120687259.120687259	NC_000077.7	120687259	120687259	0.0761272	0.211352	2.47167	2.43902	0	0	0	0	2.04082	8.16327	2.5641	Dus1l
NC_000077.7.120687306.120687306	NC_000077.7	120687306	120687306	0.0761272	0.211352	2.47167	0	0	2.5	0	1.75439	0	10.2041	0	Dus1l
NC_000081.7.85467064.85467064	NC_000081.7	85467064	85467064	0.0393356	0.148603	2.47169	0	0	0	1.96078	3.27869	0	6.25	0	Wnt7b
NC_000083.7.66089756.66089756	NC_000083.7	66089756	66089756	0.113914	0.261214	2.47174	0	0	4.91803	0	7.86517	0	1.78571	6	Rab31
NC_000083.7.66089756.66089756	NC_000083.7	66089756	66089756	0.113914	0.261214	2.47174	0	0	4.91803	0	7.86517	0	1.78571	6	Ppp4r1
NC_000077.7.107685338.107685338	NC_000077.7	107685338	107685338	0.166359	0.321895	2.47175	0	0	0	5.17241	0	8.88889	6.38298	0	Cacng4
NC_000076.7.79390965.79390965	NC_000076.7	79390965	79390965	0.233982	0.382848	2.47175	4.16667	0	0	2.77778	3.33333	0	12	3.7037	Mier2
NC_000077.7.77875004.77875004	NC_000077.7	77875004	77875004	0.440622	0.534791	2.47175	4.34783	0	0	0	9.09091	7.14286	0	0	Phf12
NC_000068.8.148249556.148249556	NC_000068.8	148249556	148249556	0.171468	0.328032	2.47177	2.27273	0	2.5	0	4	7.5	2.77778	0	Thbd
NC_000082.7.34973817.34973817	NC_000082.7	34973817	34973817	0.416813	0.517879	2.47177	0	15.7895	0	6.89655	12.5	11.5385	0	4	Adcy5
NC_000081.7.97665970.97665970	NC_000081.7	97665970	97665970	0.0754369	0.210342	2.47185	0.877193	0	4.81928	3.75	6.01504	1.2987	5.81395	5.26316	Rapgef3
NC_000076.7.86540727.86540727	NC_000076.7	86540727	86540727	0.20872	0.36339	2.47185	1.69492	0	6.38298	0	3.33333	5.40541	7.14286	3.0303	Hsp90b1
NC_000075.7.4309349.4309349	NC_000075.7	4309349	4309349	0.20872	0.364166	2.47185	0	0	6.66667	0	3.65854	13.5135	2.5	0	Aasdhppt
NC_000082.7.33071965.33071965	NC_000082.7	33071965	33071965	0.0803111	0.217183	2.47187	0	0	1.69492	0	1.2987	6.12245	5.88235	0	Snx4
NC_000069.7.110157960.110157960	NC_000069.7	110157960	110157960	0.000144175	0.00676848	2.47191	0	0	0	0	0.704225	6.52174	3.27869	0	Prmt6
NC_000085.7.23665066.23665066	NC_000085.7	23665066	23665066	0.00102418	0.0201634	2.47191	0	0	0	0	4.02685	0.943396	5.40541	0	Ptar1
NC_000073.7.84255205.84255205	NC_000073.7	84255205	84255205	0.00140983	0.0245533	2.47191	0	0	0	0	0.729927	1.36986	0	11.6883	Fah
NC_000083.7.34250968.34250968	NC_000083.7	34250968	34250968	0.0598822	0.186348	2.47197	0	0	2.04082	0	1.2987	0	9.23077	0	Rxrb
NC_000083.7.34251006.34251006	NC_000083.7	34251006	34251006	0.0598822	0.186348	2.47197	0	0	2.04082	0	1.2987	0	9.23077	0	Rxrb
NC_000082.7.38370471.38370471	NC_000082.7	38370471	38370471	0.113548	0.260782	2.47203	0	15.2174	5.22388	4.90196	2.89855	8.13008	5.7377	13	Poglut1
NC_000084.7.80512880.80512880	NC_000084.7	80512880	80512880	0.593454	0.633731	2.47203	17.8571	0	9.52381	26.6667	22.7848	17.6471	16.6667	3.125	Ctdp1
NC_000073.7.122569788.122569788	NC_000073.7	122569788	122569788	0.0511112	0.171558	2.47204	0	5.40541	0	0	4.25532	2.38095	0	6.52174	Rbbp6
NC_000069.7.107367151.107367151	NC_000069.7	107367151	107367151	0.10281	0.247928	2.47206	2.32558	0	0	0	0	0	11.3208	0	Kcnc4
NC_000067.7.93731818.93731818	NC_000067.7	93731818	93731818	0.00679763	0.0580937	2.47207	1.20482	0	0	0	4.73373	4.25532	0	0	Ing5
NC_000077.7.95228388.95228388	NC_000077.7	95228388	95228388	0.00101328	0.0200373	2.47208	0.632911	0	1.82927	0	1.52091	5.91716	5.14019	0.598802	Fam117a
NC_000075.7.26940971.26940971	NC_000075.7	26940971	26940971	0.0306357	0.130343	2.47209	0	0	5.6338	0	2.25564	12.3457	0	1.36986	Vps26b
NC_000075.7.26940971.26940971	NC_000075.7	26940971	26940971	0.0306357	0.130343	2.47209	0	0	5.6338	0	2.25564	12.3457	0	1.36986	Ncapd3
NC_000083.7.27842596.27842596	NC_000083.7	27842596	27842596	0.106245	0.251889	2.47209	5.46875	2.08333	2.23881	4.93827	4.95868	15.9664	0.934579	1.23457	Nudt3
NC_000077.7.80268535.80268535	NC_000077.7	80268535	80268535	0.576074	0.623236	2.47211	13.8889	0	19.0476	0	12.5	21.0526	0	17.6471	5730455P16Rik
NC_000072.7.140570000.140570000	NC_000072.7	140570000	140570000	0.0167702	0.0944469	2.47217	0	2.27273	0	0	4.30108	1.14943	4.44444	0	Aebp2
NC_000072.7.42301845.42301845	NC_000072.7	42301845	42301845	0.0891964	0.230019	2.47218	4.54545	0	0	5.6338	9.02256	7.35294	0	3.26087	Fam131b
NC_000085.7.47039454.47039454	NC_000085.7	47039454	47039454	0.0209084	0.105617	2.47219	0	0	0	2.08333	0.769231	1.75439	0	12.069	Pcgf6
NC_000077.7.46057414.46057414	NC_000077.7	46057414	46057414	0.467858	0.553471	2.47221	1.75439	40	0	13.3333	5.12821	10.5263	17.2414	6.66667	Nipal4
NC_000083.7.26727257.26727257	NC_000083.7	26727257	26727257	0.0326463	0.134301	2.47222	1.52672	0	3.7037	0.970874	3.92157	5.20833	2.72727	5.49451	Dusp1
NC_000077.7.95898465.95898465	NC_000077.7	95898465	95898465	0.155759	0.309909	2.47224	0	8.33333	0	0	0	9.67742	2.5	0	Igf2bp1
NC_000070.7.43031321.43031321	NC_000070.7	43031321	43031321	0.155759	0.310622	2.47224	0	0	2.77778	0	3.22581	0	9.09091	0	Stoml2
NC_000074.7.107783186.107783186	NC_000074.7	107783186	107783186	0.155759	0.310622	2.47224	2.38095	0	0	0	3.22581	6.45161	3.0303	0	Cog8
NC_000074.7.107783186.107783186	NC_000074.7	107783186	107783186	0.155759	0.310622	2.47224	2.38095	0	0	0	3.22581	6.45161	3.0303	0	Nip7
NC_000070.7.152080031.152080031	NC_000070.7	152080031	152080031	0.0315273	0.132369	2.47225	1.44928	0	0	0	3.44828	6.66667	0	0	Phf13
NC_000070.7.123811365.123811365	NC_000070.7	123811365	123811365	0.0938201	0.236326	2.47226	2.63158	0	1.19048	2.12766	6.25	5.88235	0	2.94118	Rragc
NC_000069.7.157742284.157742284	NC_000069.7	157742284	157742284	0.00406929	0.0439851	2.47227	0	0	0	1.13636	3.94737	1.06383	4.54545	0	Lrrc40
NC_000081.7.99669903.99669903	NC_000081.7	99669903	99669903	0.324558	0.445822	2.47229	0	0	0	7.14286	0	0	7.5	5.26316	Cers5
NC_000082.7.92492725.92492725	NC_000082.7	92492725	92492725	0.155642	0.309762	2.47233	8.77193	9.87654	3.08642	13.6364	10.5263	11.4504	11.1888	8.10811	Runx1
NC_000077.7.94932251.94932251	NC_000077.7	94932251	94932251	0.0241117	0.114225	2.47234	1.31579	3.15789	2.7972	0	5.71429	2.67857	1.5873	7.21649	Pdk2
NC_000075.7.123358707.123358707	NC_000075.7	123358707	123358707	0.238163	0.386503	2.47234	0	0	0	5.88235	2.85714	8.10811	0	5.55556	Sacm1l
NC_000068.8.60213716.60213716	NC_000068.8	60213716	60213716	0.0135001	0.0839719	2.47235	1.17647	1.81818	0	0	0.740741	0.877193	5.88235	6.31579	Ly75
NC_000071.7.33879178.33879178	NC_000071.7	33879178	33879178	0.0289646	0.126441	2.47235	1.38889	0	0	0	2.85714	8.21918	0	0	Fgfr3
NC_000073.7.135012435.135012435	NC_000073.7	135012435	135012435	0.00590799	0.0539279	2.47236	0.606061	0	0	3.4188	3.7037	5.40541	1.43885	3.40136	Foxi2
NC_000084.7.35087295.35087295	NC_000084.7	35087295	35087295	0.176085	0.332448	2.47237	4.65116	0	0	0	5.33333	4.87805	0	0	Hspa9
NC_000068.8.25153175.25153175	NC_000068.8	25153175	25153175	0.488756	0.567854	2.47239	13.0435	0	0	7.14286	0	23.3333	0	0	Tprn
NC_000070.7.42999737.42999737	NC_000070.7	42999737	42999737	0.0434881	0.157327	2.47241	2.25989	9.45946	1.92308	1.7094	3.27869	7.35294	3.24675	11.3636	Vcp
NC_000083.7.57366817.57366817	NC_000083.7	57366817	57366817	0.0336783	0.136588	2.47244	0	0	0	5.26316	2.80374	7.61905	0	2.15054	Slc25a23
NC_000080.7.20979735.20979735	NC_000080.7	20979735	20979735	0.0578488	0.182914	2.47246	0	0	0	4.7619	4.5977	7.01754	0	0	Vcl
NC_000078.7.59178569.59178569	NC_000078.7	59178569	59178569	0.016125	0.0915831	2.47246	0	0	0	2.43902	1.6129	1.20482	8.03571	0	Mia2
NC_000082.7.20335669.20335669	NC_000082.7	20335669	20335669	0.281376	0.41461	2.47249	0	0	4.54545	0	7.89474	4.16667	0	0	Dvl3
NC_000076.7.95252752.95252752	NC_000076.7	95252752	95252752	0.000662404	0.0157509	2.47253	0	0	0	0	0	0	7.95455	3.125	Socs2
NC_000078.7.32110838.32110838	NC_000078.7	32110838	32110838	0.0012067	0.0221266	2.47253	0	0	0	0	2.22222	2.35294	4.12371	0	Prkar2b
NC_000085.7.10078730.10078730	NC_000085.7	10078730	10078730	0.0014499	0.0243835	2.47253	0	0	0	0	0.925926	9.21053	0	1.5625	Fads2
NC_000076.7.30718492.30718492	NC_000076.7	30718492	30718492	0.00169472	0.0271552	2.47253	0	0	0	0	2.25564	4.93827	1.19048	1.51515	Hey2
NC_000070.7.154059642.154059642	NC_000070.7	154059642	154059642	0.00270903	0.0351321	2.47253	0	0	0	0	0	3.2967	2.22222	5.26316	Dffb
NC_000083.7.50816686.50816686	NC_000083.7	50816686	50816686	0.0064978	0.0559221	2.47253	0	0	0	0	2.0202	4.80769	2.40964	0	Plcl2
NC_000069.7.107502717.107502717	NC_000069.7	107502717	107502717	0.0268864	0.121536	2.47253	1.05263	3.44828	0	0	4.16667	4.49438	0	1.85185	Alx3
NC_000085.7.38807852.38807852	NC_000085.7	38807852	38807852	0.0989396	0.242662	2.47253	1.76991	0	1.33333	4.44444	0.917431	4.25532	6.97674	9.67742	Noc3l
NC_000077.7.79482298.79482298	NC_000077.7	79482298	79482298	0.20852	0.363215	2.47253	0	0	4	0	1.81818	0	6.55738	4.16667	Rab11fip4
NC_000067.7.119349072.119349072	NC_000067.7	119349072	119349072	0.320597	0.444013	2.47253	4.44444	0	0	3.57143	5.71429	9.375	2.43902	4	Inhbb
NC_000069.7.89067126.89067126	NC_000069.7	89067126	89067126	0.109035	0.255809	2.47255	2.83019	4	1.11111	2.85714	5.68182	8.75	0	4.87805	Hcn3
NC_000070.7.62398586.62398586	NC_000070.7	62398586	62398586	0.153799	0.308341	2.47256	3.7037	0	7.69231	0	7.69231	12.3288	1.38889	0	Bspry
NC_000081.7.36140433.36140433	NC_000081.7	36140433	36140433	0.183164	0.33983	2.4726	5.31915	0	2.35294	7.93651	7.95455	6.31579	8.42105	3.33333	Rgs22
NC_000078.7.76417678.76417678	NC_000078.7	76417678	76417678	0.0926335	0.234473	2.47269	7.59494	0	0	0	5.14706	0	6.60377	6.45161	Zbtb25
NC_000073.7.34088537.34088537	NC_000073.7	34088537	34088537	0.00558552	0.0523019	2.4728	0.606061	1.25	1.34228	0.793651	4.61538	2.5641	0.787402	5.26316	Lsm14a
NC_000075.7.89936745.89936745	NC_000075.7	89936745	89936745	0.0363227	0.142705	2.47282	1.44928	0	0	0	0	3.38983	4.61538	7.14286	Ctsh
NC_000075.7.20553724.20553724	NC_000075.7	20553724	20553724	0.00576828	0.053242	2.47283	0	0	0	3.14961	3.00429	3.80952	4.0404	3	Fbxl12
NC_000075.7.20809802.20809802	NC_000075.7	20809802	20809802	0.178301	0.335447	2.47292	7.01754	0	0	0	1.81818	0	14	0	Eif3g
NC_000073.7.67409288.67409288	NC_000073.7	67409288	67409288	0.0415038	0.153348	2.47293	2.04082	4.08163	0	0	5.21739	3.7037	4.22535	0	Synm
NC_000070.7.153567033.153567033	NC_000070.7	153567033	153567033	0.0474712	0.164892	2.47297	1.11111	3.7037	1.36986	0	1.0989	0	11.236	2.7027	Ajap1
NC_000075.7.8901240.8901240	NC_000075.7	8901240	8901240	0.107497	0.253906	2.47307	2	0	4.08163	1.88679	2.46914	7.35294	4	4.6875	Pgr
NC_000084.7.67338571.67338571	NC_000084.7	67338571	67338571	0.0207594	0.105183	2.47315	1.21951	0	0	0	4.62963	1.6129	2.43902	0	Chmp1b
NC_000080.7.14651263.14651263	NC_000080.7	14651263	14651263	0.0255087	0.117751	2.47317	0	2.22222	0.892857	2.65487	0	6.25	8.63309	0	Flnb
NC_000074.7.54982703.54982703	NC_000074.7	54982703	54982703	0.0791466	0.216164	2.47318	1.5748	1.66667	5.88235	2.5641	4.8951	8.82353	1.94175	6.42202	Spcs3
NC_000068.8.126717872.126717872	NC_000068.8	126717872	126717872	0.0301673	0.129293	2.47319	0	0	0	3.92157	1.45985	2.53165	0	11.8644	Trpm7
NC_000068.8.128785701.128785701	NC_000068.8	128785701	128785701	0.0332588	0.136147	2.4732	2.6087	0	2.1978	0	0.571429	10.2041	1	8.47458	Zc3h8
NC_000071.7.84563380.84563380	NC_000071.7	84563380	84563380	0.416698	0.518126	2.47322	9.30233	3.22581	9.67742	12.963	4.41176	25.8065	11.8644	2.7027	Epha5
NC_000067.7.164286460.164286460	NC_000067.7	164286460	164286460	0.434437	0.530847	2.47326	13.0435	0	7.40741	3.22581	10.9589	0	12	10.3448	Atp1b1
NC_000085.7.54034595.54034595	NC_000085.7	54034595	54034595	0.313564	0.437342	2.47329	0	3.57143	12.766	0	3.07692	8.97436	8.16327	8.57143	Adra2a
NC_000073.7.110228442.110228442	NC_000073.7	110228442	110228442	0.480819	0.562563	2.47333	9.375	3.44828	3.125	7.14286	7.69231	0	11.7647	13.6364	Sbf2
NC_000082.7.34974960.34974960	NC_000082.7	34974960	34974960	0.243076	0.389121	2.47342	4.65116	0	2.7027	0	7.54717	2.43902	7.04225	0	Adcy5
NC_000071.7.142594618.142594618	NC_000071.7	142594618	142594618	0.243076	0.389863	2.47342	0	5	3.57143	2.7027	5.88235	4.16667	6.25	0	Mmd2
NC_000084.7.64621979.64621979	NC_000084.7	64621979	64621979	0.00163882	0.026112	2.4735	0	0	0	0	5.55556	1.1236	0	0	Fech
NC_000071.7.34153504.34153504	NC_000071.7	34153504	34153504	0.00182586	0.0282946	2.4735	0	0	0	0	5.94059	0	0	1.92308	Nat8l
NC_000071.7.135280040.135280040	NC_000071.7	135280040	135280040	0.00203774	0.0300236	2.4735	0	0	0	0	1.0101	2.89855	5.97015	0	Fzd9
NC_000070.7.151947170.151947170	NC_000070.7	151947170	151947170	0.00212435	0.030739	2.4735	0	0	0	0	1.90476	3.0303	1.36986	5.12821	Camta1
NC_000079.7.55978579.55978579	NC_000079.7	55978579	55978579	0.00299179	0.0365814	2.4735	0	0	0	0	5.26316	1.33333	0	2.17391	Pitx1
NC_000084.7.10725609.10725609	NC_000084.7	10725609	10725609	0.00326812	0.0383921	2.4735	0	0	0	0	2.0202	0	7.04225	0	Mib1
NC_000068.8.102380348.102380348	NC_000068.8	102380348	102380348	0.00362824	0.0412686	2.4735	0	0	0	0	0	3.44828	1.81818	6.97674	Pamr1
NC_000071.7.144295115.144295115	NC_000071.7	144295115	144295115	0.00379636	0.0423309	2.4735	0	0	0	0	0.819672	6.75676	2.32558	0	Baiap2l1
NC_000077.7.97005844.97005844	NC_000077.7	97005844	97005844	0.00403461	0.0431363	2.4735	0	0	0	0	0	0	7.79221	1.5625	Tbx21
NC_000073.7.15909405.15909405	NC_000073.7	15909405	15909405	0.00416014	0.0445342	2.4735	0	0	0	0	0	2.5	2.89855	8.10811	Meis3
NC_000083.7.80202996.80202996	NC_000083.7	80202996	80202996	0.00429017	0.0446314	2.4735	0	0	0	0	0	0	9.58904	0	Atl2
NC_000079.7.95511525.95511525	NC_000079.7	95511525	95511525	0.00463618	0.0465627	2.4735	0	0	0	0	3.80952	4.05405	0	0	Aggf1
NC_000068.8.70394052.70394052	NC_000068.8	70394052	70394052	0.00617639	0.0552148	2.4735	0	0	0	0	5.26316	1.02041	2.7027	0	Gad1
NC_000071.7.75205357.75205357	NC_000071.7	75205357	75205357	0.00728307	0.0602881	2.4735	0	0	0	0	0	1.17647	6.55738	4	Chic2
NC_000069.7.51391202.51391202	NC_000069.7	51391202	51391202	0.00833453	0.0647838	2.4735	0	0	0	0	0.980392	1.33333	8.19672	0	Rab33b
NC_000069.7.51391210.51391210	NC_000069.7	51391210	51391210	0.00833453	0.0647838	2.4735	0	0	0	0	1.96078	1.33333	4.91803	2.22222	Rab33b
NC_000074.7.71112433.71112433	NC_000074.7	71112433	71112433	0.0309986	0.131167	2.47354	0	0	3.07692	0	2.88462	0	1.69492	10	Pgpep1
NC_000073.7.141503954.141503954	NC_000073.7	141503954	141503954	0.22532	0.377132	2.47357	0	0	0	5.26316	2.27273	2.5641	3.92157	6.45161	Brsk2
NC_000077.7.97672836.97672836	NC_000077.7	97672836	97672836	0.0148968	0.0877603	2.47363	0	3.92157	0	1.33333	6.87023	2.9703	1.35135	0	Rpl23
NC_000081.7.85706018.85706018	NC_000081.7	85706018	85706018	0.0157055	0.0903378	2.47368	1.38889	0	0	0	1.0101	10	0	0	Pkdrej
NC_000081.7.30173266.30173266	NC_000081.7	30173266	30173266	0.05214	0.17328	2.47368	0	0	1.96078	0	0	0	0	15	Ctnnd2
NC_000073.7.130121635.130121635	NC_000073.7	130121635	130121635	0.0115586	0.0773194	2.47369	0	0	1.21951	1.5873	2.64901	0	4.71698	6.89655	Ate1
NC_000076.7.61801358.61801358	NC_000076.7	61801358	61801358	0.107886	0.253888	2.47381	2.75229	7.84314	0	2.5	7.57576	8.04598	2.8169	1.25	Col13a1
NC_000069.7.107367042.107367042	NC_000069.7	107367042	107367042	0.00439594	0.0458896	2.47383	0	0	0.990099	0	0.787402	4.5045	0	6.49351	Kcnc4
NC_000078.7.73592800.73592800	NC_000078.7	73592800	73592800	0.13466	0.285487	2.47383	2.63158	4.34783	5.95238	2.98507	2.25564	4.61538	17.6471	3.19149	Tmem30b
NC_000077.7.60619302.60619302	NC_000077.7	60619302	60619302	0.0860299	0.225407	2.47386	0	4.34783	1.44928	3.38983	7.77778	3.22581	3.125	2.77778	Flii
NC_000070.7.117161525.117161525	NC_000070.7	117161525	117161525	0.0337703	0.137215	2.47387	0	0	2.10526	0	0.724638	0	5.26316	11.3208	Rnf220
NC_000073.7.86895969.86895969	NC_000073.7	86895969	86895969	0.018607	0.0998755	2.4739	0	0	1.0989	1.47059	3.73832	0	7.44681	0	Nox4
NC_000086.8.7708026.7708026	NC_000086.8	7708026	7708026	0.0366263	0.142941	2.47393	0	0	2.73973	0	0	14.2857	0	0	Otud5
NC_000071.7.35545534.35545534	NC_000071.7	35545534	35545534	0.014033	0.0857659	2.474	0	2.77778	0	0	0	1.19048	5.40541	3.57143	Hmx1
NC_000073.7.121580781.121580781	NC_000073.7	121580781	121580781	0.0163375	0.0931299	2.47401	0.729927	0	0	3.48837	4.05405	3.57143	3.40909	2	Cog7
NC_000077.7.97943095.97943095	NC_000077.7	97943095	97943095	0.0741308	0.208335	2.47401	3.22581	0	0	0	3.8835	3.38983	3.7037	2.94118	Stac2
NC_000071.7.48141705.48141705	NC_000071.7	48141705	48141705	0.403349	0.50833	2.47401	2.38095	19.0476	4.08163	8.33333	5.17241	15.3846	7.14286	9.30233	Slit2
NC_000069.7.36575550.36575550	NC_000069.7	36575550	36575550	0.04602	0.162174	2.47401	2.72727	0	0	1.51515	1	3.40909	8.21918	3.57143	Smim43
NC_000067.7.133096221.133096221	NC_000067.7	133096221	133096221	0.51092	0.582326	2.47402	12.6582	33.3333	23.4375	22.2222	21.3333	23.6842	24.6914	24	Plekha6
NC_000081.7.79896633.79896633	NC_000081.7	79896633	79896633	0.214971	0.368459	2.47403	8.08081	0	8.4507	3.07692	15.2542	2.08333	4.08163	10.1124	Pdgfb
NC_000077.7.63811917.63811917	NC_000077.7	63811917	63811917	0.12846	0.278381	2.47405	1.14943	3.84615	6.32911	1.40845	6.25	7.40741	4.49438	4.05405	Hs3st3b1
NC_000074.7.106427875.106427875	NC_000074.7	106427875	106427875	0.0238491	0.11408	2.47405	1.0989	0	2.7972	0	0	6.86275	5.88235	2.43902	Acd
NC_000081.7.100659651.100659651	NC_000081.7	100659651	100659651	0.0978696	0.241196	2.47411	2.04082	0	0	2	6.52174	1.47059	1.19048	5.45455	Slc4a8
NC_000070.7.132968359.132968359	NC_000070.7	132968359	132968359	0.0807122	0.218376	2.47421	3.90625	4.47761	0.793651	7.35294	4.37158	5.84416	8.06452	9.82143	Map3k6
NC_000071.7.140688133.140688133	NC_000071.7	140688133	140688133	0.0891522	0.229962	2.47422	5.49451	8.04598	3.36134	2.77778	5.84795	8.9172	5.88235	8.87097	Iqce
NC_000070.7.63413445.63413445	NC_000070.7	63413445	63413445	0.000317984	0.0105817	2.47423	0	0	0	0	0	5.82524	3.25203	1.73913	Whrn
NC_000073.7.44240423.44240423	NC_000073.7	44240423	44240423	0.000415803	0.0123262	2.47423	0	0	0	0	0.641026	7.57576	0	1.35135	Kcnc3
NC_000070.7.40948163.40948163	NC_000070.7	40948163	40948163	0.0909542	0.232467	2.47425	1.92308	2.5	3.37079	2.43902	6.77966	0	1.13636	13.0435	Bag1
NC_000070.7.40948163.40948163	NC_000070.7	40948163	40948163	0.0909542	0.232467	2.47425	1.92308	2.5	3.37079	2.43902	6.77966	0	1.13636	13.0435	Chmp5
NC_000074.7.70736001.70736001	NC_000074.7	70736001	70736001	0.210288	0.365481	2.47428	3.65854	3.57143	3.38983	0	7.22892	9.61538	0	3.0303	Homer3
NC_000071.7.123153484.123153484	NC_000071.7	123153484	123153484	0.0339187	0.137534	2.4743	1.33333	1.78571	0	1.51515	6.06061	2.43902	0	6	Orai1
NC_000071.7.151574100.151574100	NC_000071.7	151574100	151574100	0.400358	0.506135	2.4743	1.96078	20	8.16327	2.32558	6.52174	11.6279	11.1111	0	Rfc3
NC_000069.7.95188735.95188735	NC_000069.7	95188735	95188735	0.0629886	0.191735	2.47432	3.66972	1.88679	2.5641	2.5641	5.91716	2.88462	4.23729	8.23529	Prune1
NC_000071.7.88823751.88823751	NC_000071.7	88823751	88823751	0.109521	0.256432	2.47432	1.5873	0	5.26316	0	2.12766	4.34783	1.72414	11.2903	Grsf1
NC_000069.7.97795969.97795969	NC_000069.7	97795969	97795969	0.0636306	0.192746	2.47441	0	0	1.5625	0	3.125	2.43902	4.87805	0	Pde4dip
NC_000071.7.21990286.21990286	NC_000071.7	21990286	21990286	0.0227947	0.111362	2.47446	1.5625	0	1.31579	0	1.5748	5.88235	0	5.97015	Dnajc2
NC_000071.7.21990286.21990286	NC_000071.7	21990286	21990286	0.0227947	0.111362	2.47446	1.5625	0	1.31579	0	1.5748	5.88235	0	5.97015	Psmc2
NC_000082.7.35589681.35589681	NC_000082.7	35589681	35589681	0.0588568	0.184603	2.47451	0	0	2.22222	0	2.29885	0	1.38889	11.9048	Slc49a4
NC_000082.7.35589681.35589681	NC_000082.7	35589681	35589681	0.0588568	0.184603	2.47451	0	0	2.22222	0	2.29885	0	1.38889	11.9048	Hspbap1
NC_000070.7.11322100.11322100	NC_000070.7	11322100	11322100	3.09492e-05	0.00273874	2.47453	0	0	0	0	1.47783	2.73224	5.02793	0	Dpy19l4
NC_000068.8.130748429.130748429	NC_000068.8	130748429	130748429	0.0840373	0.222952	2.47454	0.884956	1.88679	4	5.71429	6.8323	1.44928	12.037	0	Atrn
NC_000071.7.139722077.139722077	NC_000071.7	139722077	139722077	0.138183	0.290438	2.47455	3.44828	3.57143	0	2.94118	6.81818	5.19481	3.75	2.17391	Micall2
NC_000068.8.27315794.27315794	NC_000068.8	27315794	27315794	0.636953	0.658948	2.47456	0	50	22.7273	6.12245	26.087	13.6364	15.7895	10.7143	Vav2
NC_000075.7.13298880.13298880	NC_000075.7	13298880	13298880	0.0576518	0.182932	2.47457	3.44828	0	0	0	1.92308	7.93651	4.08163	0	Maml2
NC_000075.7.120321836.120321836	NC_000075.7	120321836	120321836	0.0185277	0.0996489	2.47462	2.23881	2.94118	1.03093	0	2.73973	3.81679	10.4478	0	Eif1b
NC_000077.7.86248838.86248838	NC_000077.7	86248838	86248838	0.00348327	0.0397861	2.47463	1.07527	0	0	0	3.18471	2.12766	5.31915	0	Med13
NC_000077.7.75345085.75345085	NC_000077.7	75345085	75345085	0.0652942	0.194992	2.47465	0	5.55556	0.925926	5.19481	1.13636	1.47059	16.5049	1.13636	Wdr81
NC_000073.7.15909307.15909307	NC_000073.7	15909307	15909307	0.0469231	0.163838	2.47468	2.08333	0	0	5.82524	2.73973	1.26582	6.89655	7.95455	Meis3
NC_000074.7.125478721.125478721	NC_000074.7	125478721	125478721	0.0277855	0.123672	2.47469	0	0	1.13636	1.69492	3.84615	5.55556	1.05263	2.5	Fam89a
NC_000086.8.19925812.19925812	NC_000086.8	19925812	19925812	0.0527276	0.174278	2.47475	0	3.125	0	0	5.26316	5.08475	0	0	Chst7
NC_000077.7.68906669.68906669	NC_000077.7	68906669	68906669	0.0819832	0.219544	2.47475	0	0	1.92308	0	2.7027	0	4.65116	3.7037	Ctc1
NC_000070.7.9843712.9843712	NC_000070.7	9843712	9843712	0.323757	0.446431	2.47485	9.63855	5	5.71429	5.88235	9.30233	22.5	4.6875	4.65116	Gdf6
NC_000069.7.36744078.36744078	NC_000069.7	36744078	36744078	0.088158	0.228597	2.47486	5.49451	0	4	0	2.7027	2.43902	3.7037	13.9785	Trpc3
NC_000068.8.58457147.58457147	NC_000068.8	58457147	58457147	0.28911	0.420783	2.47488	0	0	0	8.33333	7.14286	0	0	6.25	Upp2
NC_000078.7.18395541.18395541	NC_000078.7	18395541	18395541	0.345637	0.462834	2.47489	85.3659	90.9091	100	90.9091	93.1818	100	98.6486	85.7143	Zfp996
NC_000075.7.50920129.50920129	NC_000075.7	50920129	50920129	0.0580743	0.183619	2.4749	2.12766	0	0	4.83871	4.72441	1.21951	6.45161	5.17241	Sik2
NC_000069.7.141170450.141170450	NC_000069.7	141170450	141170450	0.0365151	0.143064	2.47493	3.92157	0	0	0	2.41935	1.21951	9.7561	1.63934	Unc5c
NC_000071.7.142594619.142594619	NC_000071.7	142594619	142594619	0.353915	0.470538	2.47494	7.54717	11.1111	3.27869	0	5.26316	6.97674	6.45161	13.5135	Mmd2
NC_000076.7.127001820.127001820	NC_000076.7	127001820	127001820	0.294068	0.42325	2.47497	4.70588	8.69565	5.88235	5.12821	2.73973	18.9655	0	12.1951	B4galnt1
NC_000076.7.81919337.81919337	NC_000076.7	81919337	81919337	0.138069	0.2894	2.47503	9.90099	2.77778	0	1.94175	5.80645	1.5625	16.3636	9.33333	BC024063
NC_000068.8.160208802.160208802	NC_000068.8	160208802	160208802	0.0511053	0.171546	2.47506	2.83688	1.28205	0	3.65854	4.48718	8.54701	1.63934	4.25532	Mafb
NC_000085.7.5438356.5438356	NC_000085.7	5438356	5438356	0.0528934	0.174557	2.47507	0	2.5	1.28205	1.81818	1.26582	4.87805	7.89474	0	Sart1
NC_000083.7.5490469.5490469	NC_000083.7	5490469	5490469	0.026572	0.120318	2.47508	6.4	0	0	0.740741	6.71141	4.95868	2.68456	3	Tmem242
NC_000069.7.104772449.104772449	NC_000069.7	104772449	104772449	0.0338768	0.137442	2.47508	0	0	0	2.63158	3.10078	1.5625	6.25	0	Capza1
NC_000069.7.104772449.104772449	NC_000069.7	104772449	104772449	0.0338768	0.137442	2.47508	0	0	0	2.63158	3.10078	1.5625	6.25	0	St7l
NC_000071.7.104194911.104194911	NC_000071.7	104194911	104194911	0.184718	0.341909	2.47509	2.5974	4	3.63636	5.40541	7.08661	9.83607	2.89855	0	Nudt9
NC_000073.7.45056055.45056055	NC_000073.7	45056055	45056055	0.0396114	0.149518	2.47517	0	6.52174	1.02041	0	2.02703	4.65116	10.9091	0	Kcna7
NC_000068.8.179867228.179867228	NC_000068.8	179867228	179867228	0.0264734	0.120524	2.4752	0	0	0	3.44828	3.26087	3.125	5.37634	0	Lama5
NC_000068.8.25319010.25319010	NC_000068.8	25319010	25319010	0.0280444	0.124275	2.47522	0	0	0.900901	4.91803	3.38983	3.47826	2.63158	6.12245	Abca2
NC_000083.7.29833936.29833936	NC_000083.7	29833936	29833936	0.0694812	0.201372	2.47522	0	4.91803	2.5641	0	3.07692	6.06061	0	13.6364	Rnf8
NC_000084.7.36329925.36329925	NC_000084.7	36329925	36329925	0.000291697	0.00990697	2.47525	0	0	0	0	2.66667	4.3956	2.1978	0	Nrg2
NC_000084.7.12369574.12369574	NC_000084.7	12369574	12369574	0.000409393	0.012021	2.47525	0	0	0	0	3.97351	3.125	1.40845	0	Npc1
NC_000080.7.118943458.118943458	NC_000080.7	118943458	118943458	0.00091906	0.018952	2.47525	0	0	0	0	2.72109	1.14943	0	7.14286	Abcc4
NC_000068.8.28095877.28095877	NC_000068.8	28095877	28095877	0.000933538	0.0194936	2.47525	0	0	0	0	0.854701	0	8.24742	1.17647	Olfm1
NC_000068.8.121697670.121697670	NC_000068.8	121697670	121697670	0.00107579	0.0210943	2.47525	0	0	0	0	0.714286	0.862069	0	10.9589	Golm2
NC_000068.8.170353529.170353529	NC_000068.8	170353529	170353529	0.00128311	0.0232862	2.47525	0	0	0	0	2.98507	0	4.6875	0	Pfdn4
NC_000085.7.5610178.5610178	NC_000085.7	5610178	5610178	0.00161347	0.0258916	2.47525	0	0	0	0	5.34351	2.06186	0	1.2987	Ovol1
NC_000083.7.14424016.14424016	NC_000083.7	14424016	14424016	0.00352025	0.0400146	2.47525	0	0	0	0	0	6	2.27273	2.85714	Dact2
NC_000078.7.85043592.85043592	NC_000078.7	85043592	85043592	0.00436969	0.0450598	2.47525	0	0	0	0	1.42857	0	4.44444	7.14286	Ylpm1
NC_000079.7.98342474.98342474	NC_000079.7	98342474	98342474	0.00520439	0.0495827	2.47525	0	0	0	0	1.31579	4.16667	2.27273	2.94118	Arhgef28
NC_000068.8.22785453.22785453	NC_000068.8	22785453	22785453	0.00607609	0.0547224	2.47525	0	0	0	0	0	2.12766	9.09091	0	Pdss1
NC_000086.8.80114159.80114159	NC_000086.8	80114159	80114159	0.00684656	0.0575123	2.47525	0	0	0	0	3.50877	0	4.44444	2	Tmem47
NC_000078.7.110704630.110704630	NC_000078.7	110704630	110704630	0.00784477	0.0619352	2.47525	0	0	0	0	1.26582	7.69231	0	0	Wdr20
NC_000083.7.35340425.35340425	NC_000083.7	35340425	35340425	0.0080649	0.0628905	2.47525	0	0	0	0	1.31579	0	5.7971	0	Csnk2b
NC_000075.7.108902880.108902880	NC_000075.7	108902880	108902880	0.0080649	0.0636468	2.47525	0	0	0	0	3.84615	0	6	0	Atrip
NC_000075.7.108902913.108902913	NC_000075.7	108902913	108902913	0.0080649	0.0636468	2.47525	0	0	0	0	3.84615	0	6	0	Atrip
NC_000078.7.102724567.102724567	NC_000078.7	102724567	102724567	0.00969177	0.0695669	2.47525	0	0	0	0	0	2.89855	8.33333	0	Gm20604
NC_000078.7.102724567.102724567	NC_000078.7	102724567	102724567	0.00969177	0.0695669	2.47525	0	0	0	0	0	2.89855	8.33333	0	Ubr7
NC_000086.8.141749247.141749247	NC_000086.8	141749247	141749247	0.01027	0.0717835	2.47525	0	0	0	0	0	6.77966	0	2.63158	Ammecr1
NC_000070.7.119052563.119052563	NC_000070.7	119052563	119052563	0.0104209	0.0730292	2.47525	0	0	0	0	1.26582	7.31707	2.27273	0	Svbp
NC_000070.7.119052568.119052568	NC_000070.7	119052568	119052568	0.0104209	0.0730292	2.47525	0	0	0	0	3.79747	0	2.27273	2.63158	Svbp
NC_000072.7.35516595.35516595	NC_000072.7	35516595	35516595	0.0104209	0.0730292	2.47525	0	0	0	0	7.69231	0	0	0	Mtpn
NC_000083.7.32385830.32385830	NC_000083.7	32385830	32385830	0.0110522	0.0746641	2.47525	0	0	0	0	0	0	11.1111	3.33333	Notch3
NC_000075.7.20638763.20638763	NC_000075.7	20638763	20638763	0.011385	0.0766817	2.47525	0	0	0	0	6.89655	1.88679	0	0	Olfm2
NC_000081.7.88746736.88746736	NC_000081.7	88746736	88746736	0.0132423	0.0823632	2.47525	0	0	0	0	0	7.01754	0	3.84615	Pim3
NC_000071.7.93241453.93241453	NC_000071.7	93241453	93241453	0.0132423	0.0831302	2.47525	0	0	0	0	7.35294	0	0	0	Septin11
NC_000075.7.59260599.59260599	NC_000075.7	59260599	59260599	0.0134474	0.0838136	2.47525	0	0	0	0	5	3.77358	0	0	Bbs4
NC_000083.7.13980251.13980251	NC_000083.7	13980251	13980251	0.0138693	0.0844666	2.47525	0	0	0	0	1.2987	8.57143	1.5873	0	Afdn
NC_000068.8.136959150.136959150	NC_000068.8	136959150	136959150	0.0152342	0.0896544	2.47525	0	0	0	0	7.24638	0	0	0	Jag1
NC_000074.7.105897286.105897286	NC_000074.7	105897286	105897286	0.0152342	0.0896544	2.47525	0	0	0	0	1.81818	5.55556	0	2.22222	Cbfb
NC_000069.7.75863841.75863841	NC_000069.7	75863841	75863841	0.0162346	0.0928153	2.47525	0	0	0	0	0	9.52381	1.92308	0	Golim4
NC_000070.7.128952174.128952174	NC_000070.7	128952174	128952174	0.0164969	0.0936341	2.47525	0	0	0	0	4.21053	2.5	0	0	Rnf19b
NC_000074.7.120121746.120121746	NC_000074.7	120121746	120121746	0.0175989	0.0969197	2.47525	0	0	0	0	0	6.55738	3.44828	0	Mlycd
NC_000077.7.64870171.64870171	NC_000077.7	64870171	64870171	0.0178882	0.0970141	2.47525	0	0	0	0	5.88235	0	0	2.12766	Elac2
NC_000071.7.97145920.97145920	NC_000071.7	97145920	97145920	0.0178882	0.0977886	2.47525	0	0	0	0	0	8.82353	3.33333	0	Bmp2k
NC_000075.7.58944016.58944016	NC_000075.7	58944016	58944016	0.0191041	0.101326	2.47525	0	0	0	0	3.44828	5.55556	0	0	Neo1
NC_000075.7.43655410.43655410	NC_000075.7	43655410	43655410	0.0197495	0.103124	2.47525	0	0	0	0	1.33333	6.25	0	0	Nectin1
NC_000068.8.164328330.164328330	NC_000068.8	164328330	164328330	0.0207677	0.105954	2.47525	0	0	0	0	1.6129	2.94118	2.27273	3.57143	Dbndd2
NC_000075.7.63664684.63664684	NC_000075.7	63664684	63664684	0.0207677	0.105954	2.47525	0	0	0	0	2.7027	0	5.08475	0	Smad3
NC_000068.8.164328366.164328366	NC_000068.8	164328366	164328366	0.0211211	0.106926	2.47525	0	0	0	0	4.83871	0	2.27273	3.57143	Dbndd2
NC_000069.7.36743812.36743812	NC_000069.7	36743812	36743812	0.0211211	0.106926	2.47525	0	0	0	0	0	7.40741	2.7027	0	Trpc3
NC_000069.7.36743818.36743818	NC_000069.7	36743818	36743818	0.0211211	0.106926	2.47525	0	0	0	0	1.47059	7.40741	0	0	Trpc3
NC_000078.7.57592697.57592697	NC_000078.7	57592697	57592697	0.0234015	0.112353	2.47525	0	0	0	0	0	9.80392	0	0	Foxa1
NC_000079.7.55783247.55783247	NC_000079.7	55783247	55783247	0.0255327	0.117806	2.47525	0	0	0	0	0	0	12.1951	0	Ddx46
NC_000074.7.70946511.70946511	NC_000074.7	70946511	70946511	0.0319456	0.133262	2.47525	0	0	0	2.04082	0.877193	6.94444	3.22581	1.81818	Crlf1
NC_000071.7.88823983.88823983	NC_000071.7	88823983	88823983	0.0361166	0.142235	2.47525	0	0	0	0	0	7.54717	0	3.22581	Grsf1
NC_000071.7.88823977.88823977	NC_000071.7	88823977	88823977	0.0375176	0.145162	2.47525	0	0	0	0	3.84615	3.77358	0	0	Grsf1
NC_000071.7.24803678.24803678	NC_000071.7	24803678	24803678	0.0465253	0.163087	2.47525	0	0	0	0	0	0	12.5	0	Smarcd3
NC_000076.7.85708257.85708257	NC_000076.7	85708257	85708257	0.0828555	0.220866	2.47528	4.80769	0	5.35714	1.26582	6.71141	9.42029	0	7.05882	Pwp1
NC_000075.7.54493592.54493592	NC_000075.7	54493592	54493592	0.0311485	0.131521	2.47529	2.6087	0	0	0	0	9.83607	3.79747	1.66667	Idh3a
NC_000083.7.88371813.88371813	NC_000083.7	88371813	88371813	0.0831884	0.221348	2.4753	2.38095	0	0	0	1.21951	6.66667	1.36986	5.76923	Fbxo11
NC_000078.7.75782435.75782435	NC_000078.7	75782435	75782435	0.096981	0.240096	2.4753	2.5641	0	0	0	0	6.66667	7.5	0	Sgpp1
NC_000082.7.57369637.57369637	NC_000082.7	57369637	57369637	0.0185517	0.0988848	2.47533	3.08642	1.49254	0	0.793651	8.76289	0	4.85437	0	Filip1l
NC_000082.7.38343062.38343062	NC_000082.7	38343062	38343062	0.0088619	0.0662556	2.47534	0	2.08333	0	0	1.51515	4.30108	2.38095	3.79747	Timmdc1
NC_000085.7.47167695.47167695	NC_000085.7	47167695	47167695	0.131265	0.281652	2.47536	0	0	0	2.43902	0	5.71429	9.09091	0	Neurl1a
NC_000086.8.151016679.151016679	NC_000086.8	151016679	151016679	0.208369	0.363098	2.47537	4.87805	7.69231	4.16667	0	4.85437	2.46914	10.3896	6.25	Kdm5c
NC_000073.7.30673137.30673137	NC_000073.7	30673137	30673137	0.00932572	0.0688779	2.47542	1.41844	5.31915	0	0	3.66492	5.29101	1.25	5.36913	Lsr
NC_000070.7.149188780.149188780	NC_000070.7	149188780	149188780	0.0138175	0.0850219	2.47546	0	2.38095	0	0	2.91262	1.53846	3	4.25532	Pex14
NC_000070.7.149188780.149188780	NC_000070.7	149188780	149188780	0.0138175	0.0850219	2.47546	0	2.38095	0	0	2.91262	1.53846	3	4.25532	Dffa
NC_000070.7.139552052.139552052	NC_000070.7	139552052	139552052	0.314033	0.438967	2.47549	5.61798	19.4444	7.05882	11.2903	7.14286	14.2857	11.7647	15.2778	Pax7
NC_000068.8.71376622.71376622	NC_000068.8	71376622	71376622	0.0240684	0.114661	2.47549	1.17647	1.53846	0	0	3.33333	8	0	0	Dlx2
NC_000069.7.94489869.94489869	NC_000069.7	94489869	94489869	0.0748623	0.209941	2.4755	1.75439	0	0	0	0	6.97674	2.7027	4.08163	Snx27
NC_000083.7.46044903.46044903	NC_000083.7	46044903	46044903	0.0931825	0.235207	2.4755	7.6087	0	0	3.92157	8.04598	6.55738	6.0241	0	1600014C23Rik
NC_000067.7.91422433.91422433	NC_000067.7	91422433	91422433	0.0772735	0.213426	2.47556	0	11.6279	1.26582	1.36986	2.01342	7.03125	6.73077	4.16667	Traf3ip1
NC_000074.7.117459461.117459461	NC_000074.7	117459461	117459461	0.0149739	0.088802	2.47562	0	2.85714	0	0	0	2.89855	6.38298	2.7027	Cdyl2
NC_000077.7.78441892.78441892	NC_000077.7	78441892	78441892	0.0158612	0.0908051	2.47565	2.04082	0	0	0	1.75439	7.07071	2.7027	0	Tmem97
NC_000078.7.38829113.38829113	NC_000078.7	38829113	38829113	0.0937156	0.235914	2.47565	1.92308	0	0	0	0	10.4167	0	0	Etv1
NC_000077.7.62539059.62539059	NC_000077.7	62539059	62539059	0.0895174	0.230238	2.47569	2.15054	4.34783	1.9802	2.77778	1.6129	4.3956	1.06383	17.6471	Lrrc75a
NC_000077.7.62539059.62539059	NC_000077.7	62539059	62539059	0.0895174	0.230238	2.47569	2.15054	4.34783	1.9802	2.77778	1.6129	4.3956	1.06383	17.6471	Mmgt2
NC_000070.7.109533659.109533659	NC_000070.7	109533659	109533659	0.157509	0.312549	2.47569	2.10526	4.7619	1.40845	7.69231	10.1695	5.47945	0.917431	10.4167	Faf1
NC_000080.7.20844305.20844305	NC_000080.7	20844305	20844305	0.317083	0.440008	2.47572	0	0	0	3.84615	10.2564	0	0	5.26316	Camk2g
NC_000081.7.94301737.94301737	NC_000081.7	94301737	94301737	0.0778422	0.213792	2.47577	0	0	1.69492	0	7.31707	0	3.63636	0	Adamts20
NC_000083.7.33308648.33308648	NC_000083.7	33308648	33308648	0.0994496	0.243305	2.47577	0	0	8.47458	0	0	1.9802	15.2174	6.55738	Zfp563
NC_000079.7.30844100.30844100	NC_000079.7	30844100	30844100	0.0265948	0.12038	2.47588	2.43902	0	1.1236	0	0.746269	5.26316	6.36364	1.5873	Dusp22
NC_000083.7.13981949.13981949	NC_000083.7	13981949	13981949	0.0240991	0.114194	2.4759	0	0	1.5625	0	2.53165	3.92157	1.33333	5.40541	Afdn
NC_000071.7.75735912.75735912	NC_000071.7	75735912	75735912	0.0381468	0.146492	2.47591	2.12766	0	0	0	2.46914	0	2.89855	5.66038	Kit
NC_000079.7.93773549.93773549	NC_000079.7	93773549	93773549	0.592045	0.632891	2.47596	19.3548	25	8.57143	14.8148	14.8148	11.7647	33.3333	22.5	Bhmt
NC_000070.7.97665751.97665751	NC_000070.7	97665751	97665751	0.0263711	0.120263	2.47599	0	0	0.961538	2	0	7.46269	2.85714	3.77358	Nfia
NC_000085.7.43429122.43429122	NC_000085.7	43429122	43429122	0.0435571	0.157049	2.47599	1.75439	0	0	0	3.84615	1.6129	3.63636	2.5641	Hpse2
NC_000085.7.43429122.43429122	NC_000085.7	43429122	43429122	0.0435571	0.157049	2.47599	1.75439	0	0	0	3.84615	1.6129	3.63636	2.5641	Cnnm1
NC_000073.7.79764956.79764956	NC_000073.7	79764956	79764956	0.0677043	0.199194	2.47603	4.30108	1.75439	1.17647	0	3.59712	2.32558	2.58621	11.3924	Idh2
NC_000084.7.61045144.61045144	NC_000084.7	61045144	61045144	0.0264501	0.120015	2.47606	0	0	1.63934	0	0	5.7971	5.55556	0	Arsi
NC_000070.7.124960363.124960363	NC_000070.7	124960363	124960363	0.216501	0.370408	2.47609	2.94118	0	2.27273	4.44444	5	16.2162	0	0	Dnali1
NC_000070.7.124960363.124960363	NC_000070.7	124960363	124960363	0.216501	0.370408	2.47609	2.94118	0	2.27273	4.44444	5	16.2162	0	0	Snip1
NC_000077.7.4696292.4696292	NC_000077.7	4696292	4696292	0.311121	0.435471	2.47613	10.4478	0	2.04082	6.97674	6.52174	16.0714	3.7037	7.54717	Cabp7
NC_000081.7.95426069.95426069	NC_000081.7	95426069	95426069	0.348916	0.465444	2.47619	0	0	19.4444	0	8.57143	8.57143	2.7027	7.69231	Nell2
NC_000075.7.108766332.108766332	NC_000075.7	108766332	108766332	0.546299	0.604957	2.47619	0	5	25.8065	3.7037	17.0213	0	19.0476	10.3448	Uqcrc1
NC_000082.7.58548471.58548471	NC_000082.7	58548471	58548471	0.207951	0.362772	2.47625	2.5974	12.5	2.53165	5.47945	11.7188	9.52381	2.5974	1.5625	Cldnd1
NC_000082.7.95929279.95929279	NC_000082.7	95929279	95929279	0.0761431	0.211373	2.47629	0	0	4.10959	0	5.08475	6.15385	2.1978	0	Hmgn1
NC_000076.7.117977553.117977553	NC_000076.7	117977553	117977553	0.0616157	0.18926	2.4763	2.96296	5	0	0	5.78512	0	6.57895	4.08163	Mdm1
NC_000073.7.46046411.46046411	NC_000073.7	46046411	46046411	0.0306123	0.130299	2.47631	0.729927	1.78571	0.625	6.50407	4.34783	3.90625	7.5	2.17391	Kcnc1
NC_000073.7.126807658.126807658	NC_000073.7	126807658	126807658	0.0867207	0.22663	2.47632	0	5.55556	0	2.38095	9.18367	3.22581	0	0	Tbc1d10b
NC_000067.7.34717190.34717190	NC_000067.7	34717190	34717190	0.193745	0.350812	2.47639	4.87805	0	0	3.0303	6.12245	11.5942	0	0	Arhgef4
NC_000079.7.58363584.58363584	NC_000079.7	58363584	58363584	0.0078147	0.061805	2.4764	0.568182	1.40845	1.68067	0.980392	2.15054	9.48276	0.884956	2.47934	Ubqln1
NC_000081.7.30173222.30173222	NC_000081.7	30173222	30173222	0.051347	0.171791	2.47644	1.78571	0	0	0	0	0	0	15	Ctnnd2
NC_000068.8.79972416.79972416	NC_000068.8	79972416	79972416	0.61988	0.64915	2.47645	45.4545	70.8333	77.1429	72.9167	61.5385	62.2642	80.4348	57.5758	Pde1a
NC_000073.7.49428498.49428498	NC_000073.7	49428498	49428498	0.00491145	0.0487753	2.47645	0.990099	0	0	1.96078	3.79747	3.28947	4.29448	0	Prmt3
NC_000085.7.5617595.5617595	NC_000085.7	5617595	5617595	0.0355187	0.140539	2.47647	0	3.33333	0	0	1.07527	6.49351	3.44828	0	Ap5b1
NC_000068.8.146927229.146927229	NC_000068.8	146927229	146927229	0.109919	0.256945	2.4765	1.85185	0	2.08333	0	0	9.43396	6.52174	0	Nkx2-4
NC_000075.7.51677495.51677495	NC_000075.7	51677495	51677495	0.118956	0.267803	2.47654	5.55556	0	2.88462	5.55556	5.26316	9.48276	7.14286	1.63934	Arhgap20
NC_000073.7.100021216.100021216	NC_000073.7	100021216	100021216	0.0461573	0.162401	2.47658	6.18557	0	0	1.16279	3.22581	9.85915	2.85714	1.78571	Ppme1
NC_000073.7.100021216.100021216	NC_000073.7	100021216	100021216	0.0461573	0.162401	2.47658	6.18557	0	0	1.16279	3.22581	9.85915	2.85714	1.78571	C2cd3
NC_000080.7.20596108.20596108	NC_000080.7	20596108	20596108	0.0306022	0.129819	2.47665	0	1.66667	1.81818	1.44928	3.05344	4.87805	5	0	Ppp3cb
NC_000073.7.99876589.99876589	NC_000073.7	99876589	99876589	0.0879626	0.228315	2.47666	0	0	4.16667	0	5.26316	0	0	8.69565	Pgm2l1
NC_000074.7.18896450.18896450	NC_000074.7	18896450	18896450	0.0792043	0.216238	2.47676	1.81818	0	0	0	1.17647	3.92157	8.51064	0	Agpat5
NC_000082.7.4502259.4502259	NC_000082.7	4502259	4502259	0.00722604	0.0591972	2.47676	0	0	0	1.1236	0.813008	2.7027	4.90196	3.50877	Coro7
NC_000082.7.4502259.4502259	NC_000082.7	4502259	4502259	0.00722604	0.0591972	2.47676	0	0	0	1.1236	0.813008	2.7027	4.90196	3.50877	Dnaja3
NC_000073.7.74204097.74204097	NC_000073.7	74204097	74204097	0.00124323	0.0229106	2.47678	0	0	0	0	2.5641	2.77778	4.47761	0	Slco3a1
NC_000075.7.62718872.62718872	NC_000075.7	62718872	62718872	0.00137361	0.0241921	2.47678	0	0	0	0	5.08475	2.43902	0	0	Fem1b
NC_000082.7.18245253.18245253	NC_000082.7	18245253	18245253	0.00175954	0.0271919	2.47678	0	0	0	0	1.86916	5.95238	0	1.44928	Txnrd2
NC_000069.7.87965826.87965826	NC_000069.7	87965826	87965826	0.00189534	0.0288537	2.47678	0	0	0	0	4.25532	3.40909	0	1.96078	Naxe
NC_000081.7.99871802.99871802	NC_000081.7	99871802	99871802	0.00201253	0.0292706	2.47678	0	0	0	0	6	1.08696	1.35135	0	Larp4
NC_000072.7.47897757.47897757	NC_000072.7	47897757	47897757	0.00253093	0.0338489	2.47678	0	0	0	0	1.03093	4.6875	0	5.47945	Zfp212
NC_000081.7.57998481.57998481	NC_000081.7	57998481	57998481	0.00315444	0.0376723	2.47678	0	0	0	0	1.26582	5.98291	0	0	Atad2
NC_000071.7.134128498.134128498	NC_000071.7	134128498	134128498	0.00330962	0.0392302	2.47678	0	0	0	0	4.42478	2.43902	1.11111	0	Castor2
NC_000082.7.95929320.95929320	NC_000082.7	95929320	95929320	0.00364657	0.0408364	2.47678	0	0	0	0	4.03226	3.15789	0	0	Hmgn1
NC_000068.8.25872725.25872725	NC_000068.8	25872725	25872725	0.0637831	0.192995	2.47678	1.13636	0	1.23457	3.27869	9	3.38983	0	1.47059	Camsap1
NC_000076.7.119290117.119290117	NC_000076.7	119290117	119290117	0.189939	0.346367	2.47678	2	0	0	4	4.6875	10	0	0	Grip1
NC_000067.7.181953219.181953219	NC_000067.7	181953219	181953219	0.529483	0.59427	2.47678	19.5122	29.4118	27.7778	10.5263	24.0964	31.4815	17.8947	25	Srp9
NC_000069.7.58323560.58323560	NC_000069.7	58323560	58323560	0.386818	0.496141	2.47684	6.06061	5.55556	0	0	0	20	0	9.09091	Tsc22d2
NC_000084.7.75500065.75500065	NC_000084.7	75500065	75500065	0.146092	0.29872	2.47684	0	0	0	2.38095	3.22581	2.94118	5	0	Smad7
NC_000074.7.63404441.63404441	NC_000074.7	63404441	63404441	0.0499732	0.169515	2.47685	0	0	0	1.96078	5.37634	3.22581	0	2.5	Spock3
NC_000075.7.124195834.124195834	NC_000075.7	124195834	124195834	0.0109638	0.0751418	2.47691	0	0	1.1236	0	3.27869	5.20833	0	2.73973	Ppp2r3d
NC_000083.7.26051609.26051609	NC_000083.7	26051609	26051609	0.0838194	0.22227	2.47694	2.66667	2.32558	1.96078	0	2.24719	7.04225	5.31915	0	Stub1
NC_000069.7.62414458.62414458	NC_000069.7	62414458	62414458	0.002731	0.0352813	2.47694	0	0	1.0101	0	4.86486	2.85714	0.990099	0	Dhx36
NC_000067.7.85974253.85974253	NC_000067.7	85974253	85974253	0.120832	0.270006	2.47698	0	9.09091	2.1978	1.28205	5.06329	5.88235	3.92157	4.61538	2810459M11Rik
NC_000081.7.89007276.89007276	NC_000081.7	89007276	89007276	0.000732043	0.0166786	2.47698	0.588235	0	0	0	3.44828	2.22222	3.78788	0	Tubgcp6
NC_000085.7.3333139.3333139	NC_000085.7	3333139	3333139	0.00357209	0.0403479	2.47701	0.884956	1.2987	0	0	2.73973	5.66038	0	3.2967	Ighmbp2
NC_000085.7.3333139.3333139	NC_000085.7	3333139	3333139	0.00357209	0.0403479	2.47701	0.884956	1.2987	0	0	2.73973	5.66038	0	3.2967	Mrpl21
NC_000071.7.66417306.66417306	NC_000071.7	66417306	66417306	0.0179467	0.0979594	2.4771	0	1.49254	2.02703	4.08163	8.99471	0	3.88889	1.34228	Nsun7
NC_000083.7.36227806.36227806	NC_000083.7	36227806	36227806	0.00289011	0.0358832	2.47714	0	0	1.7094	0	4.73373	0	5.81395	0	Mrps18b
NC_000081.7.58805659.58805659	NC_000081.7	58805659	58805659	0.0984339	0.241975	2.47716	0	6.89655	1.69492	0	1.76991	3.50877	10.1266	0	Tatdn1
NC_000081.7.58805659.58805659	NC_000081.7	58805659	58805659	0.0984339	0.241975	2.47716	0	6.89655	1.69492	0	1.76991	3.50877	10.1266	0	Ndufb9
NC_000081.7.79812077.79812077	NC_000081.7	79812077	79812077	0.0410524	0.15207	2.4772	0	0	1.40845	0	3.27869	3.84615	3.63636	0	Cbx7
NC_000075.7.21176673.21176673	NC_000075.7	21176673	21176673	0.0249132	0.116766	2.4772	0	0	2.8169	1.78571	2.68456	2.24719	5.07246	3.7037	Atg4d
NC_000067.7.69146329.69146329	NC_000067.7	69146329	69146329	0.025925	0.119222	2.47721	1.2987	0	0	0	1.08696	6	0	7.69231	Erbb4
NC_000077.7.59082441.59082441	NC_000077.7	59082441	59082441	0.0917315	0.233232	2.47725	2.10526	0	1.5625	3.125	9	1.21951	5.33333	0	Guk1
NC_000068.8.180284394.180284394	NC_000068.8	180284394	180284394	0.267476	0.406242	2.47735	8.33333	0	0	0	6.66667	0	3.22581	0	Tcfl5
NC_000071.7.115465512.115465512	NC_000071.7	115465512	115465512	0.0345551	0.138897	2.47739	1.0989	2.63158	0	1.02041	7.2	2.5	1.63934	0	Srsf9
NC_000074.7.3722346.3722346	NC_000074.7	3722346	3722346	0.035207	0.140316	2.4774	0	0	0	2.43902	1.66667	6.84932	0	1.5873	Fcor
NC_000070.7.133302491.133302491	NC_000070.7	133302491	133302491	0.00934315	0.0689387	2.47741	0	1.36986	3.06122	0	3.68421	4.87805	2.80374	1.33333	Gpatch3
NC_000086.8.160691873.160691873	NC_000086.8	160691873	160691873	0.197272	0.353295	2.47741	7.24638	0	0	0	8.13953	1.72414	0	9.7561	Nhs
NC_000074.7.47986832.47986832	NC_000074.7	47986832	47986832	0.000416121	0.0123296	2.47748	0	0	0	0	0	6.95652	1.9802	1.35135	Rwdd4a
NC_000085.7.60569317.60569317	NC_000085.7	60569317	60569317	0.000805509	0.0176331	2.47748	0	0	0	0	1.96078	1.90476	4.34783	1.40845	Cacul1
NC_000071.7.142615350.142615350	NC_000071.7	142615350	142615350	0.0826791	0.221156	2.47748	0	0	1.81818	0	0	11.6667	0	0	Wipi2
NC_000083.7.33978995.33978995	NC_000083.7	33978995	33978995	0.0621456	0.190046	2.4775	1.47059	0	0	0	0	8	0	5.40541	Rab11b
NC_000083.7.13981971.13981971	NC_000083.7	13981971	13981971	0.170314	0.326242	2.47752	0	2.27273	6.25	3.07692	3.79747	5.88235	9.45946	0	Afdn
NC_000083.7.57242748.57242748	NC_000083.7	57242748	57242748	0.134539	0.285391	2.47754	1.31579	3.84615	0	3.57143	4.54545	5.88235	3.0303	4.54545	Mllt1
NC_000067.7.135978866.135978866	NC_000067.7	135978866	135978866	0.120722	0.269901	2.47757	4.16667	4.25532	0	0	4.93827	9.375	1.81818	0	Cacna1s
NC_000075.7.21003331.21003331	NC_000075.7	21003331	21003331	0.21825	0.371788	2.47757	1.16279	0	0	16.129	3.61446	3.63636	11.4754	3.22581	Raver1
NC_000075.7.21003345.21003345	NC_000075.7	21003345	21003345	0.21825	0.371788	2.47757	2.32558	0	1.88679	9.67742	3.61446	3.63636	11.4754	3.22581	Raver1
NC_000082.7.31093684.31093684	NC_000082.7	31093684	31093684	0.0902662	0.231279	2.47759	0	0	3.125	0	1.35135	4.08163	3.27869	5.55556	Ppp1r2
NC_000070.7.155931735.155931735	NC_000070.7	155931735	155931735	0.499981	0.575138	2.4776	7.5	4.16667	9.09091	10.5263	2.85714	14.8148	4.87805	25	Dvl1
NC_000068.8.31135812.31135812	NC_000068.8	31135812	31135812	0.29632	0.42588	2.4776	0	0	5.71429	0	0	2.77778	15	0	Ncs1
NC_000074.7.123203164.123203164	NC_000074.7	123203164	123203164	0.0549916	0.178445	2.47773	0	0	0	4.16667	8.69565	0	0	6.55738	Rnf166
NC_000074.7.123203164.123203164	NC_000074.7	123203164	123203164	0.0549916	0.178445	2.47773	0	0	0	4.16667	8.69565	0	0	6.55738	Ctu2
NC_000070.7.129494805.129494805	NC_000070.7	129494805	129494805	0.00156825	0.0260006	2.47777	0.787402	0	0	0	1.80723	1.65289	3.8835	4.70588	Eif3i
NC_000070.7.129494805.129494805	NC_000070.7	129494805	129494805	0.00156825	0.0260006	2.47777	0.787402	0	0	0	1.80723	1.65289	3.8835	4.70588	Tmem234
NC_000083.7.21165312.21165312	NC_000083.7	21165312	21165312	0.616078	0.647146	2.47779	14.8148	13.3333	7.14286	0	15.3846	0	31.8182	0	Ppp2r1a
NC_000075.7.22137205.22137205	NC_000075.7	22137205	22137205	0.213571	0.368083	2.47779	6.15385	0	1.40845	2.32558	5.17241	7.69231	7.84314	0	Zfp809
NC_000072.7.113581915.113581915	NC_000072.7	113581915	113581915	0.219371	0.372676	2.47784	0	0	4.34783	0	11.1111	0	0	0	Brk1
NC_000079.7.108026112.108026112	NC_000079.7	108026112	108026112	0.0260673	0.119095	2.47786	1.6129	2.12766	0	0	6.60377	0	1.2987	2.94118	Zswim6
NC_000085.7.38825933.38825933	NC_000085.7	38825933	38825933	0.000160631	0.00702035	2.47788	0	0	0	0	3.72093	3.47826	0	1.83486	Tbc1d12
NC_000078.7.69403692.69403692	NC_000078.7	69403692	69403692	0.0242566	0.114577	2.4779	1.6129	0	0	3.38983	7.9646	1.16279	3.5461	1.03093	Nemf
NC_000073.7.81356372.81356372	NC_000073.7	81356372	81356372	0.0260476	0.119539	2.4779	0	1.88679	3.73832	0.943396	1.84049	6.56934	1.75439	7.40741	Homer2
NC_000074.7.29709886.29709886	NC_000074.7	29709886	29709886	0.151064	0.305163	2.47793	0	0	0	4	0	0	0	17.6471	Unc5d
NC_000082.7.17026436.17026436	NC_000082.7	17026436	17026436	0.301194	0.428266	2.47796	4.08163	15.3846	9.375	8.33333	11.2069	4.6875	12.6316	14.8936	Rimbp3
NC_000078.7.73955416.73955416	NC_000078.7	73955416	73955416	0.013432	0.0830078	2.47797	0	2.5	0	0	0.598802	7.35294	0	7.8125	Hif1a
NC_000080.7.10916378.10916378	NC_000080.7	10916378	10916378	0.0017475	0.0270846	2.47807	0	0	1.07527	0	1.3986	3.22581	0	9.09091	Ptprg
NC_000082.7.92495519.92495519	NC_000082.7	92495519	92495519	0.242613	0.388801	2.47809	0	10	0	3.33333	4	15	0	0	Runx1
NC_000070.7.129636113.129636113	NC_000070.7	129636113	129636113	0.00787698	0.0628788	2.47811	0	0	1.06383	0	1.8018	5.30973	1.06383	2.8169	Khdrbs1
NC_000077.7.35012094.35012094	NC_000077.7	35012094	35012094	0.0698855	0.201974	2.47812	2.38095	0	0	0	4.44444	2.04082	4.34783	0	Slit3
NC_000075.7.107971624.107971624	NC_000075.7	107971624	107971624	0.0128075	0.0816373	2.47813	0	1.5873	1.73913	0	3.37838	5.60748	2.46914	0	Apeh
NC_000067.7.87781272.87781272	NC_000067.7	87781272	87781272	0.0672181	0.198425	2.47815	2.17391	0	2.22222	0	2.29008	4.70588	6.75676	2.66667	Dgkd
NC_000069.7.57755375.57755375	NC_000069.7	57755375	57755375	0.0324742	0.134427	2.47817	1.79641	1.16279	3.44828	3.63636	6.76329	2.5	3.7037	6.19469	Pfn2
NC_000079.7.94421567.94421567	NC_000079.7	94421567	94421567	0.0397333	0.149437	2.47822	1.14943	0	0	1.88679	3.52941	5.55556	0	6.38298	Scamp1
NC_000074.7.125389896.125389896	NC_000074.7	125389896	125389896	0.00604281	0.054567	2.47825	0	0	1.31579	0	0.793651	5.95238	0	5.49451	2310022B05Rik
NC_000085.7.4860743.4860743	NC_000085.7	4860743	4860743	0.10956	0.255905	2.4783	0	8.33333	0	0	4.41176	5.55556	3.84615	0	Gm21992
NC_000085.7.4860743.4860743	NC_000085.7	4860743	4860743	0.10956	0.255905	2.4783	0	8.33333	0	0	4.41176	5.55556	3.84615	0	Rbm14
NC_000067.7.72913085.72913085	NC_000067.7	72913085	72913085	0.021449	0.107803	2.47838	0	2.85714	0	0	0.854701	2.12766	9.23077	0	Igfbp5
NC_000076.7.114637401.114637401	NC_000076.7	114637401	114637401	0.0695942	0.201546	2.4784	0	0	6.74157	0.943396	0.714286	9.6	3.09278	6.25	Trhde
NC_000072.7.88875666.88875666	NC_000072.7	88875666	88875666	0.0711848	0.204464	2.4784	7.14286	1.35135	4.8	1.44928	10.9375	4.05405	3.52113	6.12245	Mcm2
NC_000077.7.67812971.67812971	NC_000077.7	67812971	67812971	0.0487333	0.16701	2.47842	1.05263	2.08333	0	3.63636	4.90196	0	5.55556	6.25	Usp43
NC_000070.7.129494822.129494822	NC_000070.7	129494822	129494822	0.00154494	0.0257839	2.47844	0.787402	0	0	0	1.80723	1.65289	3.8835	4.70588	Eif3i
NC_000070.7.129494822.129494822	NC_000070.7	129494822	129494822	0.00154494	0.0257839	2.47844	0.787402	0	0	0	1.80723	1.65289	3.8835	4.70588	Tmem234
NC_000069.7.58599428.58599428	NC_000069.7	58599428	58599428	0.0411836	0.152641	2.47848	5.88235	3.0303	0	0	9.54545	2.45902	2.58065	3.92157	Siah2
NC_000073.7.45437336.45437336	NC_000073.7	45437336	45437336	0.535557	0.598196	2.4785	80.8511	96.1538	84.4444	84.6154	84.6154	87.5	90	92.3077	Lmtk3
NC_000080.7.30547889.30547889	NC_000080.7	30547889	30547889	0.0547433	0.177771	2.47851	0	0	2.5641	0	0	0	15	1.69492	Stimate
NC_000072.7.86502915.86502915	NC_000072.7	86502915	86502915	0.15857	0.313734	2.47851	0	0	0	3.0303	0	2.7027	9.7561	0	Pcbp1
NC_000074.7.54530545.54530545	NC_000074.7	54530545	54530545	0.00639636	0.056282	2.47854	0	0	0	1.63934	4.13793	2.8169	2.43902	0	Vegfc
NC_000067.7.180468721.180468721	NC_000067.7	180468721	180468721	0.00476121	0.047945	2.47859	0.826446	1.28205	0	0.909091	4.54545	4.41176	2.63158	0	Lin9
NC_000070.7.133226173.133226173	NC_000070.7	133226173	133226173	0.045518	0.161216	2.4786	0	0	1.88679	2.38095	0	3.19149	12.766	0	Trnp1
NC_000074.7.85162232.85162232	NC_000074.7	85162232	85162232	0.566266	0.617387	2.47862	22.2222	21.4286	47.561	20.5128	36.9048	38.8889	35.6164	15.7895	Cacna1a
NC_000076.7.128584265.128584265	NC_000076.7	128584265	128584265	0.196022	0.352148	2.47863	0	0	2.85714	0	0	0	0	20	Pym1
NC_000076.7.128584272.128584272	NC_000076.7	128584272	128584272	0.196022	0.352148	2.47863	0	0	2.85714	0	0	0	0	20	Pym1
NC_000076.7.128584274.128584274	NC_000076.7	128584274	128584274	0.196022	0.352148	2.47863	0	0	2.85714	0	0	0	0	20	Pym1
NC_000077.7.54329377.54329377	NC_000077.7	54329377	54329377	0.0162801	0.092083	2.47865	0	2.7027	0	0	2	8.43373	0	1.16279	Fnip1
NC_000072.7.21949809.21949809	NC_000072.7	21949809	21949809	0.114915	0.262988	2.47867	1.35135	6.25	0	0	6.12245	4.54545	0	6.66667	Ing3
NC_000073.7.98918073.98918073	NC_000073.7	98918073	98918073	0.264961	0.404556	2.47867	2.17391	5.26316	0	0	0	15.3846	0	0	Map6
NC_000083.7.46342948.46342948	NC_000083.7	46342948	46342948	0.28225	0.415143	2.47867	3.84615	0	2.5	0	8.33333	3.7037	0	0	Vegfa
NC_000073.7.137039872.137039872	NC_000073.7	137039872	137039872	0.306148	0.433076	2.47867	0	0	0	7.69231	2.7027	0	0	13.6364	Glrx3
NC_000083.7.28298757.28298757	NC_000083.7	28298757	28298757	0.153231	0.306998	2.47869	2.22222	0	0	0	0	4.16667	0	15.7895	Tcp11
NC_000084.7.34506647.34506647	NC_000084.7	34506647	34506647	0.0400925	0.150175	2.47872	1.72414	0	0	0	0	10.9091	0	3.44828	Reep5
NC_000081.7.81949700.81949700	NC_000081.7	81949700	81949700	0.701036	0.694573	2.47873	54.8387	23.3333	36.3636	77.7778	35	53.1915	74.4186	36.3636	Mei1
NC_000071.7.117425396.117425396	NC_000071.7	117425396	117425396	0.123763	0.27344	2.47879	1.69492	2.27273	5.55556	6.49351	3.2	6.71642	8.59375	7.8125	Pebp1
NC_000080.7.33645740.33645740	NC_000080.7	33645740	33645740	0.08733	0.227193	2.47882	3.48837	0	1.42857	3.65854	5.10204	3.22581	6	5.10204	Gdf10
NC_000077.7.87939156.87939156	NC_000077.7	87939156	87939156	0.188186	0.344658	2.4789	4.49438	0	5.55556	5.40541	5.45455	9.09091	4.41176	8.19672	Srsf1
NC_000072.7.90440662.90440662	NC_000072.7	90440662	90440662	0.00519691	0.050258	2.47899	0	0	1.8018	1.08696	3.09278	2.30769	7.03125	0	Klf15
NC_000067.7.60449280.60449280	NC_000067.7	60449280	60449280	0.29369	0.424031	2.47899	0	0	5	5.88235	5.08475	6.66667	3.7037	4.16667	Abi2
NC_000073.7.19530559.19530559	NC_000073.7	19530559	19530559	0.29369	0.424031	2.47899	2.22222	0	3.0303	4.16667	6.38298	6.66667	0	6.25	Cblc
NC_000073.7.126873105.126873105	NC_000073.7	126873105	126873105	0.298002	0.427059	2.47901	6.52174	0	0	0	2.08333	3.7037	12.1212	0	Sephs2
NC_000071.7.37401585.37401585	NC_000071.7	37401585	37401585	0.0603523	0.187483	2.47905	0	0	2.63158	0	0	9.52381	2.32558	0	Crmp1
NC_000069.7.58914556.58914556	NC_000069.7	58914556	58914556	0.00518485	0.0501941	2.47906	0	0	1.05263	0	5.44218	3.22581	0	1.20482	Med12l
NC_000070.7.95965593.95965593	NC_000070.7	95965593	95965593	0.00744055	0.0609898	2.47908	1.875	0.854701	0.543478	4.2735	2.65152	5.39216	4.5977	4.92958	Cyp2j13
NC_000079.7.35925079.35925079	NC_000079.7	35925079	35925079	0.0121943	0.0787696	2.4791	0	1.88679	0	0	0	2.89855	10.6061	0	Cdyl
NC_000077.7.18977455.18977455	NC_000077.7	18977455	18977455	0.0865852	0.22615	2.47911	0	0	2.77778	0	0	0	2.12766	9.43396	Meis1
NC_000077.7.29476309.29476309	NC_000077.7	29476309	29476309	0.00149847	0.0248276	2.47916	0	0	0	1.49254	5.20231	3.00752	1.51515	0	Mtif2
NC_000075.7.114762954.114762954	NC_000075.7	114762954	114762954	0.0505678	0.170593	2.47917	0	2.63158	0	0	0	0	12.1951	2.63158	Gpd1l
NC_000075.7.58944131.58944131	NC_000075.7	58944131	58944131	0.0252574	0.117607	2.4792	0.909091	0	1.1236	1.35135	4.05405	4.61538	1.25	3.50877	Neo1
NC_000070.7.139038174.139038174	NC_000070.7	139038174	139038174	0.0942569	0.236878	2.47924	0	0	5.08475	0	3.9604	0	8.86076	0	Akr7a5
NC_000072.7.48372860.48372860	NC_000072.7	48372860	48372860	0.210073	0.365288	2.47925	0	0	5.55556	0	2.73973	3.0303	10	0	Krba1
NC_000079.7.39144447.39144447	NC_000079.7	39144447	39144447	0.000125886	0.006064	2.47934	0	0	0	0	1.63043	5.10204	2.72727	1.08696	Slc35b3
NC_000068.8.30023821.30023821	NC_000068.8	30023821	30023821	0.00015435	0.0070478	2.47934	0	0	0	0	1.47059	1.92308	5.12821	0	Tbc1d13
NC_000075.7.114392376.114392376	NC_000075.7	114392376	114392376	0.000220778	0.00864489	2.47934	0	0	0	0	7.2	1.78571	0.598802	0	Trim71
NC_000074.7.23747170.23747170	NC_000074.7	23747170	23747170	0.00034546	0.0110944	2.47934	0	0	0	0	0	4.20168	0	8.53659	Golga7
NC_000079.7.49495137.49495137	NC_000079.7	49495137	49495137	0.00043853	0.0124768	2.47934	0	0	0	0	1.24224	0	0	11.3636	Bicd2
NC_000074.7.71834028.71834028	NC_000074.7	71834028	71834028	0.000462192	0.013115	2.47934	0	0	0	0	1.5873	8.33333	0	1.2987	Nr2f6
NC_000075.7.108225211.108225211	NC_000075.7	108225211	108225211	0.000722518	0.0169007	2.47934	0	0	0	0	3.14961	1.40845	3.9604	0	Usp4
NC_000078.7.75223512.75223512	NC_000078.7	75223512	75223512	0.000787677	0.0174179	2.47934	0	0	0	0	4.16667	1.28205	1.11111	2.66667	Kcnh5
NC_000077.7.76836421.76836421	NC_000077.7	76836421	76836421	0.000966731	0.0195405	2.47934	0	0	0	0	0.70922	1.08696	2.85714	8.33333	Blmh
NC_000082.7.36832053.36832053	NC_000082.7	36832053	36832053	0.00157331	0.025521	2.47934	0	0	0	0	3.22581	2.94118	0	2.5641	Polq
NC_000081.7.5173240.5173240	NC_000081.7	5173240	5173240	0.00164916	0.0262	2.47934	0	0	0	0	5.26316	2.72727	0	0	Prkaa1
NC_000067.7.36978448.36978448	NC_000067.7	36978448	36978448	0.00263573	0.034575	2.47934	0	0	0	0	5	0	0	3.50877	Tmem131
NC_000073.7.101555398.101555398	NC_000073.7	101555398	101555398	0.00311753	0.0379537	2.47934	0	0	0	0	0	0	0	15	Lamtor1
NC_000067.7.155612735.155612735	NC_000067.7	155612735	155612735	0.00333307	0.0393652	2.47934	0	0	0	0	5.43478	0	0	2.17391	Lhx4
NC_000085.7.6135144.6135144	NC_000085.7	6135144	6135144	0.00426731	0.044491	2.47934	0	0	0	0	4.41176	4.7619	0	0	Cdca5
NC_000067.7.161704079.161704079	NC_000067.7	161704079	161704079	0.00426731	0.0451392	2.47934	0	0	0	0	0	2.38095	9.61538	0	Suco
NC_000068.8.160488815.160488815	NC_000068.8	160488815	160488815	0.00507993	0.0496661	2.47934	0	0	0	0	0	4.16667	4.21053	2.63158	Top1
NC_000086.8.132960256.132960256	NC_000086.8	132960256	132960256	0.00528609	0.049968	2.47934	0	0	0	0	3.84615	0	3.38983	2	Cstf2
NC_000072.7.30873369.30873369	NC_000072.7	30873369	30873369	0.00594487	0.0540909	2.47934	0	0	0	0	0	0	13.0435	0	Copg2
NC_000076.7.76278714.76278714	NC_000076.7	76278714	76278714	0.00650248	0.0559447	2.47934	0	0	0	0	1.25	3.77358	4.28571	0	Pcnt
NC_000077.7.49792720.49792720	NC_000077.7	49792720	49792720	0.00650248	0.0559447	2.47934	0	0	0	0	0	5.19481	0	5	Rasgef1c
NC_000073.7.142213385.142213385	NC_000073.7	142213385	142213385	0.00640543	0.0563288	2.47934	0	0	0	0	1.49254	2.85714	5.17241	0	Igf2
NC_000077.7.54757286.54757286	NC_000077.7	54757286	54757286	0.00701437	0.0582763	2.47934	0	0	0	0	7.05882	0	0	0	Hint1
NC_000083.7.24769222.24769222	NC_000083.7	24769222	24769222	0.00793504	0.0623304	2.47934	0	0	0	0	3.125	1.72414	3.33333	0	Pkd1
NC_000079.7.53531105.53531105	NC_000079.7	53531105	53531105	0.0083163	0.0639839	2.47934	0	0	0	0	2.27273	0	2.94118	4.7619	Sptlc1
NC_000075.7.27066635.27066635	NC_000075.7	27066635	27066635	0.00914522	0.0681403	2.47934	0	0	0	0	3.57143	1.35135	3.38983	0	Jam3
NC_000075.7.27066641.27066641	NC_000075.7	27066641	27066641	0.00914522	0.0681403	2.47934	0	0	0	0	1.19048	1.35135	6.77966	0	Jam3
NC_000075.7.108703283.108703283	NC_000075.7	108703283	108703283	0.00929261	0.068735	2.47934	0	0	0	0	1.17647	10	0	0	Celsr3
NC_000079.7.74085861.74085861	NC_000079.7	74085861	74085861	0.0105777	0.0728847	2.47934	0	0	0	0	0	1.33333	6.75676	0	Trip13
NC_000079.7.74085861.74085861	NC_000079.7	74085861	74085861	0.0105777	0.0728847	2.47934	0	0	0	0	0	1.33333	6.75676	0	Brd9
NC_000071.7.25112976.25112976	NC_000071.7	25112976	25112976	0.0111126	0.0757078	2.47934	0	0	0	0	0	0	1.36986	11.1111	Prkag2
NC_000077.7.33112706.33112706	NC_000077.7	33112706	33112706	0.0131399	0.0820162	2.47934	0	0	0	0	0	1.72414	5.76923	4.34783	Npm1
NC_000067.7.90531298.90531298	NC_000067.7	90531298	90531298	0.0200707	0.104009	2.47934	0	0	0	0	0	4.87805	0	4.87805	Cops8
NC_000082.7.32151323.32151323	NC_000082.7	32151323	32151323	0.0248617	0.116113	2.47934	0	0	0	0	6.25	0	0	0	Ubxn7
NC_000067.7.74137912.74137912	NC_000067.7	74137912	74137912	0.0286268	0.125615	2.47934	0	0	0	0	0	0	0	18.75	Tns1
NC_000083.7.25069085.25069085	NC_000083.7	25069085	25069085	0.0314249	0.131627	2.47934	0	0	0	0	0	2.17391	0	15.3846	Hagh
NC_000083.7.25069085.25069085	NC_000083.7	25069085	25069085	0.0314249	0.131627	2.47934	0	0	0	0	0	2.17391	0	15.3846	Fahd1
NC_000084.7.80977186.80977186	NC_000084.7	80977186	80977186	0.0322907	0.133527	2.47934	0	0	0	0	4.87805	0	2.77778	0	Atp9b
NC_000071.7.91550660.91550660	NC_000071.7	91550660	91550660	0.0331885	0.135999	2.47934	0	0	0	0	3.44828	2.77778	3.7037	0	Btc
NC_000078.7.111679484.111679484	NC_000078.7	111679484	111679484	0.035583	0.140678	2.47934	0	0	0	0	0	8.57143	0	0	Coa8
NC_000078.7.111679496.111679496	NC_000078.7	111679496	111679496	0.035583	0.140678	2.47934	0	0	0	0	1.96078	2.85714	5	0	Coa8
NC_000069.7.99048671.99048671	NC_000069.7	99048671	99048671	0.035583	0.141096	2.47934	0	0	0	0	0	0	13.0435	0	Wars2
NC_000074.7.26609182.26609182	NC_000074.7	26609182	26609182	0.035583	0.141096	2.47934	0	0	0	0	2.63158	0	2.17391	4.34783	Hook3
NC_000068.8.150881271.150881271	NC_000068.8	150881271	150881271	0.0360893	0.142173	2.47934	0	0	0	0	0	3.44828	0	8	Nanp
NC_000083.7.67661280.67661280	NC_000083.7	67661280	67661280	0.0366052	0.142898	2.47934	0	0	0	0	0	0	8.82353	0	Ptprm
NC_000080.7.79719325.79719325	NC_000080.7	79719325	79719325	0.037131	0.144061	2.47934	0	0	0	0	0	8.10811	0	0	Wbp4
NC_000080.7.79719341.79719341	NC_000080.7	79719341	79719341	0.037131	0.144061	2.47934	0	0	0	0	0	8.10811	0	0	Wbp4
NC_000080.7.79719346.79719346	NC_000080.7	79719346	79719346	0.037131	0.144061	2.47934	0	0	0	0	0	8.10811	0	0	Wbp4
NC_000080.7.79719358.79719358	NC_000080.7	79719358	79719358	0.037131	0.144061	2.47934	0	0	0	0	0	8.10811	0	0	Wbp4
NC_000080.7.79719391.79719391	NC_000080.7	79719391	79719391	0.037131	0.144061	2.47934	0	0	0	0	0	8.10811	0	0	Wbp4
NC_000077.7.72157280.72157280	NC_000077.7	72157280	72157280	0.0382131	0.14634	2.47934	0	0	0	0	2.63158	4.16667	0	5.88235	Slc13a5
NC_000068.8.24865140.24865140	NC_000068.8	24865140	24865140	0.0382131	0.146629	2.47934	0	0	0	0	2.94118	0	4.34783	0	Pnpla7
NC_000069.7.54962764.54962764	NC_000069.7	54962764	54962764	0.0387699	0.147787	2.47934	0	0	0	0	1.81818	4.34783	3.57143	0	Ccna1
NC_000075.7.70450076.70450076	NC_000075.7	70450076	70450076	0.0399163	0.150145	2.47934	0	0	0	0	0	7.69231	0	0	Sltm
NC_000070.7.119177596.119177596	NC_000070.7	119177596	119177596	0.0423484	0.155038	2.47934	0	0	0	0	2.77778	0	0	7.69231	Ppih
NC_000070.7.119177528.119177528	NC_000070.7	119177528	119177528	0.0429871	0.156344	2.47934	0	0	0	0	0	0	3.33333	7.69231	Ppih
NC_000070.7.119177584.119177584	NC_000070.7	119177584	119177584	0.0429871	0.156344	2.47934	0	0	0	0	0	3.44828	0	7.69231	Ppih
NC_000070.7.134494561.134494561	NC_000070.7	134494561	134494561	0.0436388	0.15763	2.47934	0	0	0	0	8.82353	0	0	0	Ldlrap1
NC_000085.7.6117891.6117891	NC_000085.7	6117891	6117891	0.0443036	0.158491	2.47934	0	0	0	0	0	6.45161	2.85714	0	Tm7sf2
NC_000085.7.6117942.6117942	NC_000085.7	6117942	6117942	0.0443036	0.158491	2.47934	0	0	0	0	2.32558	6.45161	0	0	Tm7sf2
NC_000069.7.142587281.142587281	NC_000069.7	142587281	142587281	0.0456745	0.161506	2.47934	0	0	0	0	3.44828	2.27273	3.7037	0	Pkn2
NC_000069.7.142587288.142587288	NC_000069.7	142587288	142587288	0.0456745	0.161506	2.47934	0	0	0	0	6.89655	0	3.7037	0	Pkn2
NC_000072.7.31375796.31375796	NC_000072.7	31375796	31375796	0.0456745	0.161506	2.47934	0	0	0	0	0	7.89474	0	0	Mkln1
NC_000078.7.11315968.11315968	NC_000078.7	11315968	11315968	0.0463812	0.162407	2.47934	0	0	0	0	0	7.14286	0	5.88235	Gen1
NC_000076.7.125801837.125801837	NC_000076.7	125801837	125801837	0.0471025	0.163823	2.47934	0	0	0	0	1.92308	6.89655	0	0	Lrig3
NC_000082.7.95946930.95946930	NC_000082.7	95946930	95946930	0.0471025	0.163823	2.47934	0	0	0	0	0	8.82353	0	0	Get1
NC_000084.7.25888527.25888527	NC_000084.7	25888527	25888527	0.0478389	0.165233	2.47934	0	0	0	0	5.12821	0	3.57143	0	Celf4
NC_000079.7.93634992.93634992	NC_000079.7	93634992	93634992	0.0485908	0.166729	2.47934	0	0	0	0	0	7.31707	0	0	Jmy
NC_000079.7.93634995.93634995	NC_000079.7	93634995	93634995	0.0485908	0.166729	2.47934	0	0	0	0	0	7.31707	0	0	Jmy
NC_000079.7.93635016.93635016	NC_000079.7	93635016	93635016	0.0485908	0.166729	2.47934	0	0	0	0	0	7.31707	0	0	Jmy
NC_000081.7.30173683.30173683	NC_000081.7	30173683	30173683	0.0509433	0.171057	2.47934	0	0	0	0	0	7.31707	0	0	Ctnnd2
NC_000075.7.66500625.66500625	NC_000075.7	66500625	66500625	0.0509433	0.171246	2.47934	0	0	0	0	9.375	0	0	0	Usp3
NC_000077.7.97594432.97594432	NC_000077.7	97594432	97594432	0.0517612	0.172533	2.47934	0	0	0	0	0	3.33333	5.40541	0	Psmb3
NC_000082.7.94327457.94327457	NC_000082.7	94327457	94327457	0.0525968	0.174047	2.47934	0	0	0	0	4.34783	2.7027	3.44828	0	Vps26c
NC_000073.7.24181616.24181616	NC_000073.7	24181616	24181616	0.0525968	0.174237	2.47934	0	0	0	0	6.25	0	3.7037	0	Cadm4
NC_000074.7.40761004.40761004	NC_000074.7	40761004	40761004	0.0534505	0.175775	2.47934	0	0	0	0	4.34783	2.63158	0	0	Micu3
NC_000077.7.117090308.117090308	NC_000077.7	117090308	117090308	0.0543229	0.177058	2.47934	0	0	0	0	2.85714	11.7647	0	0	Septin9
NC_000074.7.40760991.40760991	NC_000074.7	40760991	40760991	0.0543229	0.177316	2.47934	0	0	0	0	2.17391	0	4	8.33333	Micu3
NC_000074.7.27751359.27751359	NC_000074.7	27751359	27751359	0.0561256	0.180367	2.47934	0	0	0	0	6.81818	0	0	0	Eif4ebp1
NC_000070.7.41135218.41135218	NC_000070.7	41135218	41135218	0.057057	0.181907	2.47934	0	0	0	0	2.5641	0	4.16667	3.0303	Ube2r2
NC_000070.7.41135264.41135264	NC_000070.7	41135264	41135264	0.057057	0.181907	2.47934	0	0	0	0	5.12821	0	0	3.0303	Ube2r2
NC_000070.7.53440908.53440908	NC_000070.7	53440908	53440908	0.057057	0.181907	2.47934	0	0	0	0	5.26316	0	2.7027	0	Slc44a1
NC_000070.7.139560015.139560015	NC_000070.7	139560015	139560015	0.057057	0.181907	2.47934	0	0	0	0	0	0	0	14.2857	Pax7
NC_000070.7.139560091.139560091	NC_000070.7	139560091	139560091	0.057057	0.181907	2.47934	0	0	0	0	0	0	0	14.2857	Pax7
NC_000077.7.100036275.100036275	NC_000077.7	100036275	100036275	0.0589829	0.184819	2.47934	0	0	0	0	4.44444	3.22581	0	0	Krt19
NC_000071.7.65492792.65492792	NC_000071.7	65492792	65492792	0.0599786	0.186816	2.47934	0	0	0	0	2.43902	5	0	4	Rfc1
NC_000071.7.65492797.65492797	NC_000071.7	65492797	65492797	0.0599786	0.186816	2.47934	0	0	0	0	2.43902	5	0	4	Rfc1
NC_000071.7.65492799.65492799	NC_000071.7	65492799	65492799	0.0599786	0.186816	2.47934	0	0	0	0	2.43902	5	0	4	Rfc1
NC_000071.7.65492802.65492802	NC_000071.7	65492802	65492802	0.0599786	0.186816	2.47934	0	0	0	0	2.43902	5	0	4	Rfc1
NC_000083.7.63187739.63187739	NC_000083.7	63187739	63187739	0.0653103	0.195018	2.47934	0	0	0	0	1.85185	3.84615	0	6.25	Efna5
NC_000084.7.36916493.36916493	NC_000084.7	36916493	36916493	0.071298	0.204089	2.47934	0	0	0	0	1.78571	0	0	11.1111	Hars1
NC_000084.7.36916493.36916493	NC_000084.7	36916493	36916493	0.071298	0.204089	2.47934	0	0	0	0	1.78571	0	0	11.1111	Hars2
NC_000085.7.47038830.47038830	NC_000085.7	47038830	47038830	0.0752489	0.210047	2.47934	0	0	0	0	2.77778	0	5	3.22581	Pcgf6
NC_000070.7.116321435.116321435	NC_000070.7	116321435	116321435	0.0752489	0.210532	2.47934	0	0	0	0	6	0	0	0	Mast2
NC_000075.7.55949455.55949455	NC_000075.7	55949455	55949455	0.0825161	0.220898	2.47934	0	0	0	0	0	5.26316	0	11.1111	Rcn2
NC_000068.8.164339260.164339260	NC_000068.8	164339260	164339260	0.0840821	0.223016	2.47934	0	0	0	0	0	0	6.97674	0	Pigt
NC_000067.7.191873354.191873354	NC_000067.7	191873354	191873354	0.0873366	0.227507	2.47934	0	0	0	0	4.54545	0	2.43902	0	Kcnh1
NC_000085.7.47452824.47452824	NC_000085.7	47452824	47452824	0.0943755	0.236776	2.47934	0	0	0	0	0	3.44828	0	9.09091	Sh3pxd2a
NC_000081.7.92295004.92295004	NC_000081.7	92295004	92295004	0.102206	0.246766	2.47934	0	0	0	0	0	7.40741	0	4.54545	Pdzrn4
NC_000079.7.12476201.12476201	NC_000079.7	12476201	12476201	0.1043	0.249466	2.47934	0	0	0	0	4.34783	0	0	5	Lgals8
NC_000073.7.81583621.81583621	NC_000073.7	81583621	81583621	0.1043	0.249804	2.47934	0	0	0	0	4.7619	2.94118	0	0	Hdgfl3
NC_000083.7.56525732.56525732	NC_000083.7	56525732	56525732	0.113289	0.260481	2.47934	0	0	0	0	0	0	7.89474	0	Dpp9
NC_000072.7.125073619.125073619	NC_000072.7	125073619	125073619	0.0033459	0.0394584	2.47938	1.14286	0	2.0979	0.714286	0.413223	5.84795	3.33333	6.52174	Chd4
NC_000076.7.59057118.59057118	NC_000076.7	59057118	59057118	0.00237896	0.0321987	2.47944	1.02041	0	0	0	2.25989	3.78788	0	4.90196	Septin10
NC_000071.7.53746585.53746585	NC_000071.7	53746585	53746585	0.206125	0.361968	2.47945	6.84932	0	0	2.12766	4.22535	12.9032	5.7971	2.08333	Rbpj
NC_000068.8.174141716.174141716	NC_000068.8	174141716	174141716	0.594965	0.634767	2.47953	47.619	14.2857	34.2857	13.7931	28.7671	29.5082	47.619	40.8163	Gnas
NC_000082.7.91855403.91855403	NC_000082.7	91855403	91855403	0.120906	0.269447	2.47954	2.38095	0	0	0	0	0	0	14.2857	Mrps6
NC_000075.7.71123446.71123446	NC_000075.7	71123446	71123446	0.137294	0.289352	2.47954	0	0	1.96078	0	0	0	12.9032	0	Aldh1a2
NC_000073.7.65511759.65511759	NC_000073.7	65511759	65511759	0.0583208	0.184037	2.47954	4.28571	0	1.1236	0	2.83019	5.15464	1.5625	6.34921	Pcsk6
NC_000080.7.58311376.58311376	NC_000080.7	58311376	58311376	0.110889	0.257525	2.47956	3.44828	2.17391	0.934579	7.59494	8.73016	2.9703	4.58716	7.69231	Fgf9
NC_000080.7.31924218.31924218	NC_000080.7	31924218	31924218	0.0237798	0.113363	2.47959	0	0	2.15054	1.23457	8.20896	2.89855	1.08696	0	Timm23
NC_000080.7.31924218.31924218	NC_000080.7	31924218	31924218	0.0237798	0.113363	2.47959	0	0	2.15054	1.23457	8.20896	2.89855	1.08696	0	Parg
NC_000069.7.122522667.122522667	NC_000069.7	122522667	122522667	0.0581403	0.183737	2.47963	0.862069	0	2.66667	2.89855	0	5.47945	7.44681	4.22535	Pde5a
NC_000072.7.149002830.149002830	NC_000072.7	149002830	149002830	0.00214903	0.0309198	2.47965	0.854701	0	0	0	0.671141	2	0.854701	7.0922	Dennd5b
NC_000078.7.4891599.4891599	NC_000078.7	4891599	4891599	0.117464	0.265476	2.47969	0	3.0303	2.53165	4	3.2	11.3924	3.33333	0	Fkbp1b
NC_000076.7.31189581.31189581	NC_000076.7	31189581	31189581	0.0149147	0.0885949	2.47974	1.88679	0	0.847458	0	1.92308	4.34783	3.22581	5.47945	Hddc2
NC_000076.7.94351155.94351155	NC_000076.7	94351155	94351155	0.00468921	0.0468327	2.47974	0.854701	0	0	0	2.01342	6.61157	0	1.17647	Tmcc3
NC_000085.7.45648832.45648832	NC_000085.7	45648832	45648832	0.00468921	0.0468327	2.47974	1.03093	0	0	0	2.0979	2.0202	7	0	Fbxw4
NC_000076.7.19810628.19810628	NC_000076.7	19810628	19810628	0.0150824	0.0891498	2.4798	0	0	0	1.53846	1.3986	6.41026	4.3956	0	Map3k5
NC_000078.7.22795793.22795793	NC_000078.7	22795793	22795793	0.541125	0.601627	2.47982	11.7647	0	17.6471	17.1429	7.01754	35.4839	16.2162	0	Gm38538
NC_000070.7.63413071.63413071	NC_000070.7	63413071	63413071	0.0819446	0.220104	2.47984	0	0	1.66667	0	5.17241	5.26316	0	0	Whrn
NC_000074.7.18896786.18896786	NC_000074.7	18896786	18896786	0.0133364	0.0834506	2.47985	0	2.24719	4.94505	1.72414	4.16667	5.73248	5.12821	3.79747	Agpat5
NC_000074.7.83893094.83893094	NC_000074.7	83893094	83893094	0.689359	0.687639	2.47987	37.1429	44.4444	37.2093	36.8421	27.027	33.3333	42.2222	62.069	Tbc1d9
NC_000070.7.148244610.148244610	NC_000070.7	148244610	148244610	0.028671	0.125724	2.47987	1.17647	0	2.85714	0	2.5	2.75229	7.84314	2.77778	Fbxo2
NC_000085.7.24838814.24838814	NC_000085.7	24838814	24838814	0.0226251	0.110254	2.47991	1.33333	2.8777	6.75676	3.26797	7.98479	1.64835	3.8674	8.60215	Pgm5
NC_000083.7.37253905.37253905	NC_000083.7	37253905	37253905	0.0484606	0.166494	2.47992	2.43902	0	0	0	5.47945	3.44828	1.13636	4	Rnf39
NC_000071.7.118165986.118165986	NC_000071.7	118165986	118165986	0.0132157	0.0830478	2.47994	1.88679	0	0	0	2.20588	2.10526	5.26316	3.84615	Tesc
NC_000075.7.41068847.41068847	NC_000075.7	41068847	41068847	0.00484837	0.0484416	2.47998	0	4.7619	0	0.8	2.8169	5.64516	2	2.18978	Ubash3b
NC_000067.7.4564018.4564018	NC_000067.7	4564018	4564018	0.0147489	0.0880807	2.48001	0.793651	0	0	2.5	1.86335	1.94175	6.48148	3.92157	Sox17
NC_000070.7.107747385.107747385	NC_000070.7	107747385	107747385	0.00118876	0.0223502	2.48006	1.04712	1.35135	0.714286	0	4.49438	2.30769	3.10559	0.980392	Czib
NC_000079.7.21364846.21364846	NC_000079.7	21364846	21364846	0.00255443	0.0334968	2.48007	0.970874	0	0	0	1.2987	6.06061	3.09278	1.17647	Trim27
NC_000077.7.75624245.75624245	NC_000077.7	75624245	75624245	0.026376	0.119849	2.48011	1.69492	0	0	0	1.48148	2.17391	12.5	1.40845	Ywhae
NC_000075.7.86346892.86346892	NC_000075.7	86346892	86346892	0.0817188	0.2198	2.48012	0	0	2.7027	2.04082	1.2987	5.26316	7.14286	0	Ube3d
NC_000068.8.34261644.34261644	NC_000068.8	34261644	34261644	0.0363223	0.142704	2.48013	1.72414	0	0	0	0	14.7541	0	1.40845	Pbx3
NC_000075.7.31042657.31042657	NC_000075.7	31042657	31042657	0.158514	0.313663	2.48015	5.68182	0	3.66972	7.35294	9.52381	6.31579	3.6036	8.88889	St14
NC_000067.7.4878215.4878215	NC_000067.7	4878215	4878215	0.0222819	0.110016	2.48016	0	0	2.46914	0	5.92593	1.81818	0	1.51515	Lypla1
NC_000072.7.145157096.145157096	NC_000072.7	145157096	145157096	0.121922	0.271271	2.48016	2	0	0	0	8.10811	0	3.44828	0	Dnai7
NC_000068.8.168073146.168073146	NC_000068.8	168073146	168073146	0.486533	0.566377	2.48016	0	0	15	8.33333	13.7931	4.65116	13.6364	0	Dpm1
NC_000073.7.73026013.73026013	NC_000073.7	73026013	73026013	0.0199272	0.103632	2.48017	3.42857	0	0	1.14943	1.70455	3.92157	6.72269	5.33333	Rgma
NC_000077.7.70873824.70873824	NC_000077.7	70873824	70873824	0.00605734	0.0538224	2.4802	0	0	0	1.36986	0.70922	6.89655	1.03093	3.9604	C1qbp
NC_000078.7.50695899.50695899	NC_000078.7	50695899	50695899	0.110026	0.256462	2.48028	1.53846	0	0	5.76923	0	4.83871	6.12245	12.5	Prkd1
NC_000068.8.171884207.171884207	NC_000068.8	171884207	171884207	0.0538092	0.176402	2.48032	0	3.33333	0	0	3.40909	0	5.26316	3.22581	Cbln4
NC_000075.7.83430254.83430254	NC_000075.7	83430254	83430254	0.0199135	0.103589	2.48033	0	6.32911	0	1.08696	3.05344	8.8	1.96078	0	Sh3bgrl2
NC_000068.8.35227033.35227033	NC_000068.8	35227033	35227033	0.0906865	0.232068	2.48033	4.08163	0	0	0	0	5	8.77193	0	Stom
NC_000071.7.139136231.139136231	NC_000071.7	139136231	139136231	0.0906865	0.232068	2.48033	0	0	3.38983	0	2.72727	4.83871	5.35714	2.08333	Dnaaf5
NC_000068.8.156704901.156704901	NC_000068.8	156704901	156704901	0.000216673	0.00855195	2.48038	0	1.35135	0	0	4.10959	0	1.75439	5	Rab5if
NC_000067.7.39026833.39026833	NC_000067.7	39026833	39026833	0.0296738	0.128144	2.48044	0	0	0	1.6129	1.17647	9.52381	3.22581	0	Pdcl3
NC_000067.7.131172761.131172761	NC_000067.7	131172761	131172761	0.104108	0.249557	2.48044	1.26582	3.22581	1.78571	4.41176	9.70149	3.80952	1.9802	2.85714	Rassf5
NC_000078.7.80159375.80159375	NC_000078.7	80159375	80159375	0.0401383	0.150278	2.48046	2.1978	1.69492	0	1.6129	5.10204	6.0241	0	3.7037	Zfp36l1
NC_000075.7.64855384.64855384	NC_000075.7	64855384	64855384	0.111579	0.258941	2.48048	94.7368	100	93.1818	100	96.1538	100	100	100	Slc24a1
NC_000073.7.25358644.25358644	NC_000073.7	25358644	25358644	0.114635	0.262671	2.48049	0	3.57143	0	0	0	7.5	5.40541	0	Bckdha
NC_000073.7.25358644.25358644	NC_000073.7	25358644	25358644	0.114635	0.262671	2.48049	0	3.57143	0	0	0	7.5	5.40541	0	Exosc5
NC_000071.7.71858494.71858494	NC_000071.7	71858494	71858494	0.0042613	0.0451004	2.48053	1.36986	3.0303	0	0	2.6738	1.37931	2.47934	6.84932	Gabrb1
NC_000077.7.101061617.101061617	NC_000077.7	101061617	101061617	0.115924	0.263543	2.48054	1.36986	0	1.42857	5.7971	1.2987	8.95522	2.38095	8.88889	Plekhh3
NC_000073.7.46700576.46700576	NC_000073.7	46700576	46700576	0.00999893	0.0714727	2.48054	1.69492	0	0	0	1.88679	8.82353	0	1.6129	Tmem86a
NC_000074.7.117460191.117460191	NC_000074.7	117460191	117460191	0.0378987	0.145978	2.48055	2.63158	0	0	0	6.36364	0	2.22222	5.17241	Cdyl2
NC_000069.7.89680561.89680561	NC_000069.7	89680561	89680561	0.132618	0.283936	2.48057	1.81818	0	0	0	3.125	0	6.25	4.54545	Ube2q1
NC_000081.7.97901179.97901179	NC_000081.7	97901179	97901179	0.0367549	0.143234	2.48057	8.82353	0	0	1.7094	6.16114	7.19424	2.98507	5.88235	Col2a1
NC_000070.7.101365138.101365138	NC_000070.7	101365138	101365138	0.0319232	0.133214	2.48058	0	0	0	2.63158	0	3.50877	4.30108	6.06061	Dnajc6
NC_000079.7.46880818.46880818	NC_000079.7	46880818	46880818	0.0107056	0.0733773	2.4806	0.943396	0	1.16279	0	3.33333	7.14286	2.15054	0.943396	Nup153
NC_000072.7.120341170.120341170	NC_000072.7	120341170	120341170	0.0330953	0.135804	2.48063	2.02703	0	4.08163	1.0989	6.70732	5.15464	2.3622	1.44928	Kdm5a
NC_000069.7.135145373.135145373	NC_000069.7	135145373	135145373	0.00178272	0.0279205	2.48066	0	0	0	0.961538	0	0	3.0303	10.6667	Ube2d3
NC_000068.8.122544242.122544242	NC_000068.8	122544242	122544242	0.0607199	0.188063	2.48074	0	6.25	0	0	0	5.40541	6.15385	0	Slc30a4
NC_000082.7.95946812.95946812	NC_000082.7	95946812	95946812	0.184774	0.34142	2.48074	2.63158	0	0	0	0	8.82353	0	6.25	Get1
NC_000076.7.58091212.58091212	NC_000076.7	58091212	58091212	0.00307759	0.0371729	2.48104	0.869565	0	0	0	1.21951	0	10.3774	0	Gcc2
NC_000076.7.114636654.114636654	NC_000076.7	114636654	114636654	0.00307759	0.0371729	2.48104	0	0	0	1.25	1.25786	4.31034	0	6.74157	Trhde
NC_000071.7.125418366.125418366	NC_000071.7	125418366	125418366	0.075828	0.211339	2.48106	3.64964	7.5	1.21951	0	2.91971	1.11111	11.8644	4.44444	Scarb1
NC_000077.7.97594065.97594065	NC_000077.7	97594065	97594065	0.536789	0.598765	2.48107	18.5185	0	5	0	3.84615	20	11.1111	4.7619	Psmb3
NC_000080.7.24295633.24295633	NC_000080.7	24295633	24295633	0.0237852	0.113374	2.48115	0	0	0	2.32558	1.96078	3.7037	0	8	Dlg5
NC_000069.7.80708049.80708049	NC_000069.7	80708049	80708049	0.252834	0.396432	2.48116	3.57143	0	4.54545	0	0	14.6341	0	8	Gria2
NC_000070.7.152080168.152080168	NC_000070.7	152080168	152080168	0.0200251	0.103905	2.48117	0	0	2.73973	0	0	10.4651	1.13636	0	Phf13
NC_000077.7.53959820.53959820	NC_000077.7	53959820	53959820	0.012991	0.0815186	2.4812	1.49254	0	0	0	3.9604	5.49451	0	0	Pdlim4
NC_000067.7.86598336.86598336	NC_000067.7	86598336	86598336	0.014886	0.0884966	2.4812	0	0	0	1.96078	2.29885	4.61538	2.63158	1.92308	Nppc
NC_000076.7.98943326.98943326	NC_000076.7	98943326	98943326	0.28817	0.419275	2.4812	0	0	5.88235	0	3.92157	0	13.6364	0	Poc1b
NC_000073.7.34819366.34819366	NC_000073.7	34819366	34819366	0.336571	0.456714	2.4812	4.7619	5.12821	0	4.54545	1.81818	9.7561	15.3846	0	Cebpa
NC_000068.8.163592178.163592178	NC_000068.8	163592178	163592178	0.0503038	0.170128	2.48128	0	4.7619	1.25	1.6129	5.80645	4.83871	0	2.85714	Ada
NC_000078.7.98225532.98225532	NC_000078.7	98225532	98225532	0.161376	0.316272	2.48134	0	0	0	5.26316	9.30233	0	2.22222	0	Galc
NC_000076.7.3923217.3923217	NC_000076.7	3923217	3923217	0.0701188	0.202891	2.48137	0	0	3.48837	0	9.89011	1.44928	1.72414	0	Mthfd1l
NC_000071.7.43939590.43939590	NC_000071.7	43939590	43939590	0.00165025	0.0267382	2.48139	0	0	0	0	3.40136	3.19149	0	2.1978	Fbxl5
NC_000075.7.98837748.98837748	NC_000075.7	98837748	98837748	0.00167796	0.0270164	2.48139	0	0	0	0	4.13223	3.40909	0.787402	1.49254	Foxl2
NC_000076.7.99099850.99099850	NC_000076.7	99099850	99099850	0.0165573	0.092954	2.48139	1.33333	0	0	0	6.77966	0	0	2	Dusp6
NC_000083.7.35133258.35133258	NC_000083.7	35133258	35133258	0.521109	0.588674	2.48139	74.4681	94.4444	80.9524	97.2222	92	100	80	70.3704	Slc44a4
NC_000080.7.76347868.76347868	NC_000080.7	76347868	76347868	0.239107	0.386428	2.48143	0	11.1111	5.12821	2.7027	3.94737	9.30233	6.81818	0	Gpalpp1
NC_000080.7.76347868.76347868	NC_000080.7	76347868	76347868	0.239107	0.386428	2.48143	0	11.1111	5.12821	2.7027	3.94737	9.30233	6.81818	0	Nufip1
NC_000070.7.140688756.140688756	NC_000070.7	140688756	140688756	0.0736754	0.208183	2.48143	4.49438	0	4.10959	2.34375	4.03226	7.29927	3.52941	5.50459	Sdhb
NC_000078.7.4957711.4957711	NC_000078.7	4957711	4957711	0.172752	0.328879	2.4815	9.67742	0	3.07692	2.94118	2.92398	14.6667	10.1449	6.66667	Atad2b
NC_000074.7.89770587.89770587	NC_000074.7	89770587	89770587	0.234183	0.383644	2.48155	0	0	7.5	2.38095	2.22222	1.47059	10	5.55556	Sall1
NC_000078.7.27393027.27393027	NC_000078.7	27393027	27393027	0.443561	0.536837	2.48156	10.8696	12.9032	3.7037	0	13.4328	2.85714	4.54545	13.0435	Sox11
NC_000070.7.134432640.134432640	NC_000070.7	134432640	134432640	0.545497	0.604459	2.48157	63.5294	48.8372	41.3043	41.6667	64.2857	47.2527	52.6316	35.4167	Man1c1
NC_000074.7.37080818.37080818	NC_000074.7	37080818	37080818	0.0310577	0.1313	2.48159	1.03093	0	0	0	0	12.1951	0	2.43902	Dlc1
NC_000067.7.177623938.177623938	NC_000067.7	177623938	177623938	0.250068	0.394633	2.48159	6.12245	18.1818	1.0989	3.94737	2.12766	20.5882	7.6087	4.08163	Adss2
NC_000067.7.177623938.177623938	NC_000067.7	177623938	177623938	0.250068	0.394633	2.48159	6.12245	18.1818	1.0989	3.94737	2.12766	20.5882	7.6087	4.08163	Catspere1
NC_000077.7.101010643.101010643	NC_000077.7	101010643	101010643	0.00673863	0.0570198	2.48168	1.43885	4.34783	0.574713	0	0.913242	6.70732	3.87597	5	Retreg3
NC_000077.7.101010643.101010643	NC_000077.7	101010643	101010643	0.00673863	0.0570198	2.48168	1.43885	4.34783	0.574713	0	0.913242	6.70732	3.87597	5	Tubg1
NC_000077.7.35012104.35012104	NC_000077.7	35012104	35012104	0.0687452	0.200221	2.48168	0	3.33333	0	0	5.55556	2.04082	0	0	Slit3
NC_000071.7.110692207.110692207	NC_000071.7	110692207	110692207	0.0687452	0.2008	2.48168	0	0	2	0	0	4.34783	6.38298	2.85714	Galnt9
NC_000074.7.12807456.12807456	NC_000074.7	12807456	12807456	0.00816979	0.0640839	2.48169	1.13636	0	0	0	1.50376	1.02041	6.52174	3.07692	Atp11a
NC_000071.7.132570462.132570462	NC_000071.7	132570462	132570462	0.0152528	0.0897058	2.4817	0	0	0	1.81818	0	4.83871	8.57143	0	Auts2
NC_000078.7.112977913.112977913	NC_000078.7	112977913	112977913	0.375081	0.486311	2.48173	2.43902	4.16667	0	15.3846	8.16327	8.62069	4.54545	0	Pacs2
NC_000073.7.142661239.142661239	NC_000073.7	142661239	142661239	0.171304	0.327864	2.48176	5.08475	0	2.7027	0	0	12.069	3.84615	5.12821	Kcnq1
NC_000067.7.181039186.181039186	NC_000067.7	181039186	181039186	0.114881	0.262951	2.48182	0	3.22581	3.0303	0	5.26316	0	3.07692	5.40541	Wdr26
NC_000067.7.181039953.181039953	NC_000067.7	181039953	181039953	0.00097809	0.0200215	2.48188	0	1.5873	0	0	2.99401	0	1.19048	6.81818	Wdr26
NC_000075.7.63510065.63510065	NC_000075.7	63510065	63510065	0.0511724	0.171665	2.48201	2.7027	0	0	0	1.69492	0	10	0	Iqch
NC_000075.7.63510065.63510065	NC_000075.7	63510065	63510065	0.0511724	0.171665	2.48201	2.7027	0	0	0	1.69492	0	10	0	Aagab
NC_000069.7.58599215.58599215	NC_000069.7	58599215	58599215	0.0485728	0.166956	2.48206	0	4.16667	1.36986	0	5.26316	1.63934	4.83871	1.49254	Siah2
NC_000071.7.3646024.3646024	NC_000071.7	3646024	3646024	0.00197587	0.0295309	2.48207	0	2.29885	0	0.925926	0	9.70874	2.4	1.78571	Rbm48
NC_000071.7.3646024.3646024	NC_000071.7	3646024	3646024	0.00197587	0.0295309	2.48207	0	2.29885	0	0.925926	0	9.70874	2.4	1.78571	Pex1
NC_000070.7.34550557.34550557	NC_000070.7	34550557	34550557	0.0937332	0.236205	2.48209	0	0	6	0	2.5974	3.84615	6.66667	2.77778	Akirin2
NC_000076.7.94350796.94350796	NC_000076.7	94350796	94350796	0.00389474	0.0423242	2.4821	1.44928	0	0.833333	0.680272	0.956938	6.45161	4.7619	1.69492	Tmcc3
NC_000085.7.7394381.7394381	NC_000085.7	7394381	7394381	0.00259288	0.0337821	2.48212	0.675676	0	1.41844	0.724638	8.20896	0	4.16667	0.740741	Zfta
NC_000076.7.44334609.44334609	NC_000076.7	44334609	44334609	0.19058	0.346959	2.48213	0	1.78571	1.72414	11.1111	9.63855	8.69565	0	0	Prdm1
NC_000082.7.48105026.48105026	NC_000082.7	48105026	48105026	0.139028	0.290467	2.48215	100	90.3846	97.8261	96.7742	98.9474	100	100	91.4894	Dppa4
NC_000074.7.71916285.71916285	NC_000074.7	71916285	71916285	0.00133661	0.0238197	2.48217	0.684932	0	0	0	2.77778	3.4188	2.5	2.0202	Abhd8
NC_000074.7.11059627.11059627	NC_000074.7	11059627	11059627	0.0702452	0.203087	2.48218	0	4.7619	0	0	5.97015	5.35714	0	0	Irs2
NC_000080.7.55881128.55881128	NC_000080.7	55881128	55881128	0.00169507	0.0266172	2.48219	0	0	1.44928	0.763359	8.43373	0.641026	0	3.2967	Tm9sf1
NC_000071.7.33591725.33591725	NC_000071.7	33591725	33591725	0.0899878	0.231073	2.48222	0	0	3.33333	0	2.5641	0	0	12.1212	Nkx1-1
NC_000081.7.41652696.41652696	NC_000081.7	41652696	41652696	0.00177669	0.0273434	2.48227	0	0	0	0	5.74713	0	3.1746	0	Oxr1
NC_000067.7.91107768.91107768	NC_000067.7	91107768	91107768	0.002413	0.0329724	2.48227	0	0	0	0	0.970874	2.53165	1.69492	7.31707	Ramp1
NC_000076.7.77513743.77513743	NC_000076.7	77513743	77513743	0.00262945	0.0340399	2.48227	0	0	0	0	1.08696	4.83871	2.46914	2.12766	Tspear
NC_000077.7.97691189.97691189	NC_000077.7	97691189	97691189	0.00304161	0.0369238	2.48227	0	0	0	0	0	1.72414	6.57895	2.17391	Lasp1
NC_000080.7.122702160.122702160	NC_000080.7	122702160	122702160	0.00322686	0.0381325	2.48227	0	0	0	0	1.85185	0	4.70588	4.7619	Zic5
NC_000073.7.65759653.65759653	NC_000073.7	65759653	65759653	0.00342516	0.0399888	2.48227	0	0	0	0	1.85185	1.35135	0	9.30233	Chsy1
NC_000077.7.87249948.87249948	NC_000077.7	87249948	87249948	0.00352953	0.0400724	2.48227	0	0	0	0	0	6.06061	0	5	Ppm1e
NC_000076.7.52293550.52293550	NC_000076.7	52293550	52293550	0.00437135	0.0450701	2.48227	0	0	0	0	4.71698	3.33333	0	0	Nus1
NC_000079.7.95511528.95511528	NC_000079.7	95511528	95511528	0.00458046	0.0462528	2.48227	0	0	0	0	0	1.35135	2.38095	8.06452	Aggf1
NC_000068.8.32851944.32851944	NC_000068.8	32851944	32851944	0.00472625	0.0477676	2.48227	0	0	0	0	2.41935	6.66667	0	0	Rpl12
NC_000068.8.91013145.91013145	NC_000068.8	91013145	91013145	0.00487738	0.0486031	2.48227	0	0	0	0	3.22581	6.77966	0	0	Madd
NC_000073.7.30288094.30288094	NC_000073.7	30288094	30288094	0.0050341	0.0494265	2.48227	0	0	0	0	2.10526	4.87805	2.32558	0	Kmt2b
NC_000067.7.133538119.133538119	NC_000067.7	133538119	133538119	0.00562998	0.0525391	2.48227	0	0	0	0	4.7619	4.83871	0	0	Snrpe
NC_000068.8.49509515.49509515	NC_000068.8	49509515	49509515	0.0064127	0.0563651	2.48227	0	0	0	0	2.88462	1.38889	4.28571	0	Kif5c
NC_000070.7.66322463.66322463	NC_000070.7	66322463	66322463	0.00662747	0.0573371	2.48227	0	0	0	0	0	6.41026	2.77778	0	Astn2
NC_000070.7.66322457.66322457	NC_000070.7	66322457	66322457	0.00673795	0.0578199	2.48227	0	0	0	0	0	6.41026	2.73973	0	Astn2
NC_000068.8.27316850.27316850	NC_000068.8	27316850	27316850	0.00720156	0.0599159	2.48227	0	0	0	0	0	6.89655	3.84615	0	Vav2
NC_000076.7.95351225.95351225	NC_000076.7	95351225	95351225	0.00853028	0.0648645	2.48227	0	0	0	0	5	0	2.46914	0	Ube2n
NC_000073.7.141941618.141941618	NC_000073.7	141941618	141941618	0.00882874	0.0668548	2.48227	0	0	0	0	5.82524	0	0	2.22222	Ctsd
NC_000085.7.6414473.6414473	NC_000085.7	6414473	6414473	0.00946247	0.0686644	2.48227	0	0	0	0	2.5641	5.35714	0	1.96078	Sf1
NC_000076.7.59942827.59942827	NC_000076.7	59942827	59942827	0.0991588	0.242953	2.48227	0	0	3.125	0	0	0	3.84615	11.1111	Spock2
NC_000069.7.141171619.141171619	NC_000069.7	141171619	141171619	0.0991588	0.243248	2.48227	1.75439	0	0	0	1.78571	0	0	15.1515	Unc5c
NC_000075.7.106246402.106246402	NC_000075.7	106246402	106246402	0.0991588	0.243248	2.48227	2.43902	0	0	0	2.89855	7.69231	0	0	Dusp7
NC_000077.7.3240164.3240164	NC_000077.7	3240164	3240164	0.45284	0.543172	2.48227	7.14286	5	8	0	4.54545	15.3846	7.89474	0	Patz1
NC_000079.7.58305467.58305467	NC_000079.7	58305467	58305467	0.0119991	0.0780554	2.48234	1.42857	4.81928	0	1.43885	4.11765	3.26797	3.57143	5.42636	Idnk
NC_000068.8.31531324.31531324	NC_000068.8	31531324	31531324	0.00807672	0.0636957	2.48239	0	0	1.17647	0	2.6087	0	6.86275	0	Prdm12
NC_000076.7.14420853.14420853	NC_000076.7	14420853	14420853	0.00537899	0.0511984	2.48244	0	2	0	0	3.68098	3.40909	3.40909	0	Adgrg6
NC_000068.8.122065336.122065336	NC_000068.8	122065336	122065336	0.199085	0.355762	2.48247	7.14286	0	0	0	6.25	0	0	17.6471	Sord
NC_000068.8.11507685.11507685	NC_000068.8	11507685	11507685	0.558044	0.612364	2.48249	11.4286	23.0769	4.7619	6.89655	7.31707	9.375	25	4.7619	Pfkfb3
NC_000080.7.13803709.13803709	NC_000080.7	13803709	13803709	0.138428	0.289778	2.48249	2.10526	5	3.75	0	4.49438	4.47761	8	0	Cfap20dc
NC_000069.7.57754579.57754579	NC_000069.7	57754579	57754579	0.0401203	0.150536	2.4825	0	0	4.16667	0	5.60748	3.7037	0	0	Pfn2
NC_000074.7.8739808.8739808	NC_000074.7	8739808	8739808	0.0357139	0.141381	2.48251	0	0	0	3.65854	6.87023	2.22222	0	3.33333	Arglu1
NC_000077.7.101061403.101061403	NC_000077.7	101061403	101061403	0.123233	0.272245	2.48252	3	2.5641	2.94118	1.6129	6.86275	6.09756	1.40845	5	Plekhh3
NC_000086.8.73412186.73412186	NC_000086.8	73412186	73412186	0.0885704	0.228868	2.48252	2.7027	0	0	0	5.88235	0	1.63934	3.92157	Ubl4a
NC_000071.7.91666273.91666273	NC_000071.7	91666273	91666273	0.00647897	0.0566616	2.48253	0.892857	0	0	0	0	6.25	3.94737	1.69492	Parm1
NC_000081.7.53209821.53209821	NC_000081.7	53209821	53209821	0.0461713	0.16201	2.48256	0	3.0303	0	0	2.77778	2.77778	6	0	Ext1
NC_000072.7.143112303.143112303	NC_000072.7	143112303	143112303	0.0839968	0.222906	2.48256	0	0	3.0303	0	5.47945	5	0	2.7027	Etnk1
NC_000068.8.147888110.147888110	NC_000068.8	147888110	147888110	0.0307046	0.130506	2.48259	2.0202	2.38095	0	0	2.61438	1.23457	0	10.9589	Foxa2
NC_000080.7.63781273.63781273	NC_000080.7	63781273	63781273	0.131654	0.282087	2.48262	1.83486	8.33333	1.19048	7.79221	10.8571	4.7619	6.25	3.44828	Mtmr9
NC_000073.7.66490094.66490094	NC_000073.7	66490094	66490094	0.0108627	0.0747478	2.48266	1.8018	0	0	0	2.63158	1.6	7.69231	1.85185	Adamts17
NC_000077.7.70895145.70895145	NC_000077.7	70895145	70895145	0.00669575	0.0568366	2.48268	1.3245	0	0	2.94118	2.38095	6.11111	3.91061	1.92308	Dhx33
NC_000069.7.107367253.107367253	NC_000069.7	107367253	107367253	0.103206	0.248406	2.48268	6.15385	0	0	2.5641	2.27273	6.55738	11.8644	1.5625	Kcnc4
NC_000067.7.14825886.14825886	NC_000067.7	14825886	14825886	0.0755317	0.210899	2.48269	2	0	0	0	0	0	12.5	0	Msc
NC_000073.7.18910547.18910547	NC_000073.7	18910547	18910547	0.0755317	0.210899	2.48269	0	5.26316	0	0	11.7647	2.5	0	0	Eml2
NC_000075.7.63929305.63929305	NC_000075.7	63929305	63929305	0.0755317	0.210899	2.48269	0	0	0	2.94118	4.54545	6.81818	0	0	Smad6
NC_000078.7.69939875.69939875	NC_000078.7	69939875	69939875	0.182926	0.339583	2.48272	0	0	0	7.69231	4.28571	10	0	0	Map4k5
NC_000069.7.52010019.52010019	NC_000069.7	52010019	52010019	0.00211532	0.030656	2.48273	0.735294	0	0	0	1.47059	7.05882	2.75229	0	Maml3
NC_000071.7.138980953.138980953	NC_000071.7	138980953	138980953	0.00542971	0.0514618	2.48274	0	0	0	1.19048	1.86916	7.24638	2.15054	1.1236	Pdgfa
NC_000073.7.19586156.19586156	NC_000073.7	19586156	19586156	0.143775	0.296768	2.4828	2.27273	0	0	0	2.5	0	8	5.26316	Gm19345
NC_000077.7.120675563.120675563	NC_000077.7	120675563	120675563	0.0719513	0.205096	2.4828	1.28205	0	2.94118	0	0	5	10.3448	0	Gps1
NC_000077.7.98094626.98094626	NC_000077.7	98094626	98094626	0.188526	0.344969	2.48281	3.07692	6.52174	4.6875	3.1746	6.89655	6.32911	7.14286	6.17284	Cdk12
NC_000077.7.96256702.96256702	NC_000077.7	96256702	96256702	0.399151	0.504745	2.48281	2.7027	0	10.4478	9.30233	12.5	0	14.8936	10.5263	Hoxb1
NC_000067.7.150269312.150269312	NC_000067.7	150269312	150269312	0.26094	0.401822	2.4829	4	0	0	0	0	10.7143	0	9.09091	Tpr
NC_000071.7.28521938.28521938	NC_000071.7	28521938	28521938	0.26094	0.401822	2.4829	0	0	0	6.25	0	9.375	7.69231	0	Rbm33
NC_000071.7.116162298.116162298	NC_000071.7	116162298	116162298	0.0660217	0.196476	2.4829	0	0	4.54545	0	5	2.7027	0	7.31707	Prkab1
NC_000076.7.79602439.79602439	NC_000076.7	79602439	79602439	0.0724045	0.205752	2.48303	2.94118	0	0	0	1.21951	10.4167	0	0	Rnf126
NC_000076.7.79602462.79602462	NC_000076.7	79602462	79602462	0.0724045	0.205752	2.48303	2.94118	0	0	0	0	10.4167	2.63158	0	Rnf126
NC_000076.7.79602468.79602468	NC_000076.7	79602468	79602468	0.0724045	0.205752	2.48303	0	0	0	1.36986	1.21951	10.4167	0	0	Rnf126
NC_000076.7.79602509.79602509	NC_000076.7	79602509	79602509	0.0724045	0.205752	2.48303	2.94118	0	0	0	0	10.4167	2.63158	0	Rnf126
NC_000070.7.119152056.119152056	NC_000070.7	119152056	119152056	0.000304392	0.0103254	2.48307	0	0	0	0	4.42478	1.0101	2.5	1.8018	Ybx1
NC_000082.7.31767027.31767027	NC_000082.7	31767027	31767027	0.000437282	0.0124591	2.48307	0	0	0	0	1.2987	0.793651	0	11.4286	Ncbp2
NC_000070.7.4793004.4793004	NC_000070.7	4793004	4793004	0.0499462	0.169464	2.48316	5	0	1.23457	0	7.84314	0	4.23729	1.49254	Bpnt2
NC_000067.7.36978854.36978854	NC_000067.7	36978854	36978854	0.0578864	0.183329	2.48316	3.66972	0	1.02041	0	0.806452	4.58716	12.5	0	Tmem131
NC_000073.7.126720380.126720380	NC_000073.7	126720380	126720380	0.497088	0.573285	2.48317	22.2222	6.38298	12.2449	17.0732	26.8657	9.80392	10.5263	20	Qprt
NC_000069.7.30246924.30246924	NC_000069.7	30246924	30246924	0.604536	0.640323	2.48326	55.3571	73.0769	34.4262	32	60	56.5217	16.3636	46.875	Mecom
NC_000068.8.178055790.178055790	NC_000068.8	178055790	178055790	0.129669	0.280463	2.48326	0.961538	0	3.7037	8	0.735294	7.9646	10.1266	7.27273	Ppp1r3d
NC_000077.7.114742109.114742109	NC_000077.7	114742109	114742109	0.131323	0.281707	2.48326	3.7037	0	0	0	0	4.16667	10.1695	0	Gprc5c
NC_000077.7.120675592.120675592	NC_000077.7	120675592	120675592	0.0410552	0.152078	2.48329	1.16279	0	0	3.44828	2.14286	5.71429	4.16667	3.7037	Gps1
NC_000074.7.106582079.106582079	NC_000074.7	106582079	106582079	0.12393	0.27364	2.48331	0	0	5.55556	0	11.1111	0	0	0	Thap11
NC_000073.7.19556436.19556436	NC_000073.7	19556436	19556436	0.564313	0.616184	2.48332	19.1489	4	14.2857	27.5	22.5806	11.9048	19.2308	25.9259	Bcl3
NC_000070.7.119151423.119151423	NC_000070.7	119151423	119151423	0.0183425	0.0991195	2.48332	2.7972	0	1.36986	3.50877	2.69058	3.72671	9.67742	1.94805	Ybx1
NC_000076.7.83196316.83196316	NC_000076.7	83196316	83196316	0.00102597	0.0201879	2.48334	0.892857	0	0	0	4.73373	3.36134	1.51515	0	Nopchap1
NC_000073.7.138768209.138768209	NC_000073.7	138768209	138768209	0.027948	0.124045	2.48342	1.06383	1.72414	0	0	4.12371	0	0	9.25926	Stk32c
NC_000073.7.126944540.126944540	NC_000073.7	126944540	126944540	0.014217	0.0863445	2.48344	1.88679	0	0	0	10.989	0	0	0	Zfp768
NC_000076.7.78020963.78020963	NC_000076.7	78020963	78020963	0.0092114	0.0676398	2.48345	0.46729	5.26316	0	3.19149	3.52423	10.4938	0.497512	3.77358	Pwp2
NC_000073.7.110226507.110226507	NC_000073.7	110226507	110226507	0.00760427	0.0617062	2.48346	3.97727	0	0	0	3.7234	5.92593	2.35294	3.63636	Sbf2
NC_000076.7.61010848.61010848	NC_000076.7	61010848	61010848	0.633066	0.656946	2.48352	3.33333	17.6471	16.129	22.7273	13.7931	18.5185	26.087	0	Tbata
NC_000080.7.31923954.31923954	NC_000080.7	31923954	31923954	0.00560553	0.0515383	2.48352	0.847458	0	1.38889	0	2.40964	4.20168	6.36364	0	Timm23
NC_000080.7.31923954.31923954	NC_000080.7	31923954	31923954	0.00560553	0.0515383	2.48352	0.847458	0	1.38889	0	2.40964	4.20168	6.36364	0	Parg
NC_000078.7.108758638.108758638	NC_000078.7	108758638	108758638	0.00661919	0.0564968	2.48354	0.757576	2.12766	0	0	1.63043	1.0989	7.54717	2.5641	Yy1
NC_000076.7.18720810.18720810	NC_000076.7	18720810	18720810	0.00576711	0.0532416	2.48357	0.877193	0	0	0	1.35135	5.88235	0	5.71429	Perp
NC_000070.7.132968424.132968424	NC_000070.7	132968424	132968424	0.0524638	0.173997	2.48358	5	0	0	0	5.84795	2.94118	3.7037	2.22222	Map3k6
NC_000081.7.84740206.84740206	NC_000081.7	84740206	84740206	0.02048	0.104427	2.48361	1.49254	0	0	0	0	3.07692	0	11.5385	Phf21b
NC_000073.7.45055804.45055804	NC_000073.7	45055804	45055804	7.42284e-05	0.00459628	2.48364	0	0	0	0.699301	1.65289	1.44928	6.58683	1.20482	Kcna7
NC_000073.7.46047260.46047260	NC_000073.7	46047260	46047260	0.0753459	0.210666	2.48366	0	5.6338	2.5974	0	0.787402	11.1111	1.35135	9.52381	Kcnc1
NC_000075.7.108703677.108703677	NC_000075.7	108703677	108703677	0.160688	0.316141	2.48366	1.28205	4.7619	0	4.08163	4.7619	3.77358	6.25	0	Celsr3
NC_000078.7.69728293.69728293	NC_000078.7	69728293	69728293	0.257077	0.398581	2.48366	4.65116	0	0	0	9.67742	0	2.5641	3.84615	Sos2
NC_000077.7.54194841.54194841	NC_000077.7	54194841	54194841	0.321246	0.443202	2.48366	4.54545	0	2.32558	0	0	3.57143	14.2857	0	Acsl6
NC_000080.7.54814331.54814331	NC_000080.7	54814331	54814331	0.321246	0.443202	2.48366	0	0	0	7.14286	0	21.4286	0	7.14286	Ajuba
NC_000078.7.71062295.71062295	NC_000078.7	71062295	71062295	0.0227399	0.110606	2.48371	1.96078	1.88679	0	0	0.854701	1.20482	9.17431	1.42857	Arid4a
NC_000069.7.69034003.69034003	NC_000069.7	69034003	69034003	0.0267096	0.121097	2.48377	0.970874	0	0	0	7.40741	1.6129	0	0	Kpna4
NC_000084.7.73706380.73706380	NC_000084.7	73706380	73706380	0.00728001	0.0594494	2.4838	1.7094	0	0	0	4.3956	0	5.45455	0.980392	Mex3c
NC_000067.7.155618027.155618027	NC_000067.7	155618027	155618027	0.056186	0.180469	2.48381	0	0	1.53846	0	2.94118	0	8.82353	0	Lhx4
NC_000071.7.125609619.125609619	NC_000071.7	125609619	125609619	0.056186	0.180469	2.48381	0	0	0	1.66667	1.51515	10.2564	0	0	Tmem132b
NC_000069.7.116455621.116455621	NC_000069.7	116455621	116455621	0.0662517	0.196842	2.48385	0	0	0	2.12766	4.6875	2.7027	2.94118	1.75439	Mfsd14a
NC_000075.7.121471480.121471480	NC_000075.7	121471480	121471480	0.0653641	0.195426	2.48385	0	2.85714	0	0	1.92308	0	5.66038	3.84615	Vipr1
NC_000068.8.31135573.31135573	NC_000068.8	31135573	31135573	0.111772	0.259183	2.4839	3.66972	6.66667	1.20482	3.2967	7.20721	3.73832	1.13636	11.3636	Ncs1
NC_000076.7.81186483.81186483	NC_000076.7	81186483	81186483	0.237127	0.384985	2.48394	2.46914	7.69231	6.25	1.6129	5.55556	2.22222	12.2807	4.54545	Hmg20b
NC_000077.7.57900837.57900837	NC_000077.7	57900837	57900837	0.0247503	0.115858	2.48397	0.625	0	5.45455	0	2.04082	6.66667	5.67376	1.23457	Larp1
NC_000072.7.5298415.5298415	NC_000072.7	5298415	5298415	0.0682896	0.200094	2.48397	0	0	0	4.87805	6.42202	1.33333	1.5625	3.125	Pon2
NC_000079.7.62800937.62800937	NC_000079.7	62800937	62800937	0.0907851	0.231962	2.48397	0	0	2.77778	0	2.17391	0	4.16667	10	Gm36298
NC_000067.7.155120383.155120383	NC_000067.7	155120383	155120383	0.0592393	0.185567	2.48399	0.952381	3.0303	0	2.08333	4.30108	1.5625	0	12.9032	BC034090
NC_000082.7.55849945.55849945	NC_000082.7	55849945	55849945	0.0449357	0.15975	2.484	1.08696	0	4.10959	0	5.14706	1.85185	7.52688	0	Pcnp
NC_000084.7.44794873.44794873	NC_000084.7	44794873	44794873	0.113606	0.260836	2.48405	0	10.5263	1.9802	6.77966	4.28571	6.03448	1.5625	12.1212	Mcc
NC_000073.7.126859601.126859601	NC_000073.7	126859601	126859601	0.104582	0.250177	2.48407	1.25	0	0	5.76923	1.03093	9.85915	5.06329	1.85185	Dctpp1
NC_000075.7.20780645.20780645	NC_000075.7	20780645	20780645	0.367599	0.48132	2.48409	25	18.6441	25.5814	19.3878	31.3725	22.4	19.708	30.4878	Shfl
NC_000078.7.30634252.30634252	NC_000078.7	30634252	30634252	0.300784	0.427988	2.48409	0	9.52381	0	0	11.7647	0	3.125	0	Tmem18
NC_000073.7.132212454.132212454	NC_000073.7	132212454	132212454	0.300784	0.429077	2.48409	2.63158	0	0	4.7619	2.22222	0	12	4.7619	Lhpp
NC_000069.7.88438974.88438974	NC_000069.7	88438974	88438974	0.54645	0.605055	2.48414	6.45161	7.14286	4.54545	9.52381	0	19.2308	0	23.0769	Mex3a
NC_000072.7.131364430.131364430	NC_000072.7	131364430	131364430	0.175222	0.332161	2.48415	0	4.7619	0	0	0	6.89655	4.7619	0	Ybx3
NC_000070.7.118266610.118266610	NC_000070.7	118266610	118266610	0.00176685	0.0277935	2.48417	0	0	1.05263	0	3.58974	4.6729	0.869565	1.0989	Szt2
NC_000070.7.118266610.118266610	NC_000070.7	118266610	118266610	0.00176685	0.0277935	2.48417	0	0	1.05263	0	3.58974	4.6729	0.869565	1.0989	Med8
NC_000079.7.81931696.81931696	NC_000079.7	81931696	81931696	0.119081	0.267394	2.48418	0	0	2.17391	2.5	7.07071	4.44444	0	0	Cetn3
NC_000070.7.106173410.106173410	NC_000070.7	106173410	106173410	0.306278	0.433076	2.48418	0	0	0	3.125	2.38095	15.3846	0	0	Usp24
NC_000073.7.73026220.73026220	NC_000073.7	73026220	73026220	0.268335	0.406764	2.48419	0	0	0	5.55556	7.14286	6.89655	0	0	Rgma
NC_000081.7.50733083.50733083	NC_000081.7	50733083	50733083	0.125055	0.274406	2.4842	2.63158	0	0	0	1.42857	0	11.1111	2.5641	Trps1
NC_000076.7.85708022.85708022	NC_000076.7	85708022	85708022	0.0557976	0.179487	2.48421	3.57143	1.85185	0	0	2.05479	10.3093	1.88679	0	Pwp1
NC_000085.7.55304133.55304133	NC_000085.7	55304133	55304133	0.191681	0.348016	2.48422	0	6.25	0	0	6.25	5.40541	0	0	Zdhhc6
NC_000085.7.55304133.55304133	NC_000085.7	55304133	55304133	0.191681	0.348016	2.48422	0	6.25	0	0	6.25	5.40541	0	0	Vti1a
NC_000079.7.73995110.73995110	NC_000079.7	73995110	73995110	0.367048	0.479874	2.48425	0	0	4.34783	9.09091	0	4.16667	8.33333	11.1111	Nkd2
NC_000074.7.70945808.70945808	NC_000074.7	70945808	70945808	0.146132	0.299528	2.4843	1.5873	4	3.125	0	1.28205	2.22222	12	4	Crlf1
NC_000071.7.72661327.72661327	NC_000071.7	72661327	72661327	0.000174218	0.00755714	2.48447	0	0	0	0	6.41026	1.81818	0	0	Corin
NC_000073.7.89629781.89629781	NC_000073.7	89629781	89629781	0.000420084	0.0123986	2.48447	0	0	0	0	5.47945	0.787402	1.62602	1.14943	Eed
NC_000069.7.69225110.69225110	NC_000069.7	69225110	69225110	0.000954612	0.019748	2.48447	0	0	0	0	5.37634	0	0	6.12245	Ppm1l
NC_000071.7.31854865.31854865	NC_000071.7	31854865	31854865	0.001299	0.0234427	2.48447	0	0	0	0	3.47826	5.06329	0	0	Rbks
NC_000082.7.33005654.33005654	NC_000082.7	33005654	33005654	0.00137565	0.0236972	2.48447	0	0	0	0	3.53982	3.9604	0	0	Osbpl11
NC_000075.7.65048478.65048478	NC_000075.7	65048478	65048478	0.00156749	0.0259946	2.48447	0	0	0	0	3.57143	4.47761	0	0	Igdcc3
NC_000070.7.43578812.43578812	NC_000070.7	43578812	43578812	0.00171212	0.0273153	2.48447	0	0	0	0	0	2.35294	7.04225	1.81818	Gba2
NC_000068.8.157120832.157120832	NC_000068.8	157120832	157120832	0.00238736	0.0327789	2.48447	0	0	0	0	0	1.44928	7.54717	3.22581	Mroh8
NC_000068.8.157120832.157120832	NC_000068.8	157120832	157120832	0.00238736	0.0327789	2.48447	0	0	0	0	0	1.44928	7.54717	3.22581	Rpn2
NC_000076.7.94350814.94350814	NC_000076.7	94350814	94350814	0.0027903	0.0351712	2.48447	0	0	0	0	3.63636	2.38095	1.5873	1.53846	Tmcc3
NC_000073.7.128341619.128341619	NC_000073.7	128341619	128341619	0.00302021	0.0373052	2.48447	0	0	0	0	1.63934	2.8169	5.97015	0	Mcmbp
NC_000070.7.156320614.156320614	NC_000070.7	156320614	156320614	0.00311811	0.037959	2.48447	0	0	0	0	2.91971	5	1.26582	0	Noc2l
NC_000071.7.134128482.134128482	NC_000071.7	134128482	134128482	0.00327176	0.038966	2.48447	0	0	0	0	4.42478	3.7037	0	0	Castor2
NC_000067.7.38666054.38666054	NC_000067.7	38666054	38666054	0.00454468	0.0467144	2.48447	0	0	0	0	0.952381	0	3.2967	5.26316	Aff3
NC_000068.8.38898243.38898243	NC_000068.8	38898243	38898243	0.0158685	0.0916288	2.48447	0	0	0	0	0	5.88235	2.85714	3.125	Arpc5l
NC_000069.7.89121150.89121150	NC_000069.7	89121150	89121150	0.0158685	0.0916288	2.48447	0	0	0	0	0	0	2.85714	11.5385	Mtx1
NC_000080.7.115278478.115278478	NC_000080.7	115278478	115278478	0.0165441	0.0929094	2.48447	0	0	0	0	0	10.2564	0	0	Gpc5
NC_000067.7.82269572.82269572	NC_000067.7	82269572	82269572	0.0186313	0.0999434	2.48447	0	4.91803	0	1.13636	6.58683	4.44444	0	0	Irs1
NC_000079.7.51799063.51799063	NC_000079.7	51799063	51799063	0.0190724	0.100389	2.48447	0	0	0	0	8.51064	0	0	0	Cks2
NC_000079.7.51799101.51799101	NC_000079.7	51799101	51799101	0.0190724	0.100389	2.48447	0	0	0	0	8.51064	0	0	0	Cks2
NC_000079.7.51799120.51799120	NC_000079.7	51799120	51799120	0.0190724	0.100389	2.48447	0	0	0	0	6.38298	0	0	4	Cks2
NC_000081.7.59520941.59520941	NC_000081.7	59520941	59520941	0.0193511	0.101225	2.48447	0	0	0	0	0	4	0	7.69231	Trib1
NC_000074.7.124532834.124532834	NC_000074.7	124532834	124532834	0.0202183	0.104419	2.48447	0	0	0	0	2.08333	2.5	2.04082	4.16667	Rab4a
NC_000074.7.124532848.124532848	NC_000074.7	124532848	124532848	0.0202183	0.104419	2.48447	0	0	0	0	2.08333	5	0	4.16667	Rab4a
NC_000074.7.124532857.124532857	NC_000074.7	124532857	124532857	0.0202183	0.104419	2.48447	0	0	0	0	2.08333	2.5	2.04082	4.16667	Rab4a
NC_000074.7.124532886.124532886	NC_000074.7	124532886	124532886	0.0202183	0.104419	2.48447	0	0	0	0	2.08333	2.5	2.04082	4.16667	Rab4a
NC_000074.7.124532912.124532912	NC_000074.7	124532912	124532912	0.0202183	0.104419	2.48447	0	0	0	0	2.08333	2.5	2.04082	4.16667	Rab4a
NC_000085.7.5779480.5779480	NC_000085.7	5779480	5779480	0.0208235	0.105369	2.48447	0	0	0	0	3.84615	0	2.94118	2.27273	Fam89b
NC_000071.7.23881112.23881112	NC_000071.7	23881112	23881112	0.0208235	0.106098	2.48447	0	0	0	0	6.06061	0	0	0	Srpk2
NC_000084.7.23937114.23937114	NC_000084.7	23937114	23937114	0.0217746	0.107962	2.48447	0	0	0	0	4.22535	0	0	3.7037	Mapre2
NC_000083.7.63188567.63188567	NC_000083.7	63188567	63188567	0.0221037	0.108835	2.48447	0	0	0	0	1.85185	0	6.52174	0	Efna5
NC_000070.7.62278557.62278557	NC_000070.7	62278557	62278557	0.0234841	0.113149	2.48447	0	0	0	0	5	0	2.5641	0	Fkbp15
NC_000072.7.52194266.52194266	NC_000072.7	52194266	52194266	0.0234841	0.113149	2.48447	0	0	0	0	2.12766	0	4.54545	3.33333	Hoxa7
NC_000073.7.121580849.121580849	NC_000073.7	121580849	121580849	0.0245909	0.115964	2.48447	0	0	0	0	6.15385	0	0	0	Cog7
NC_000074.7.79162970.79162970	NC_000074.7	79162970	79162970	0.0249743	0.116915	2.48447	0	0	0	0	0	13.3333	0	0	Pou4f2
NC_000075.7.96992881.96992881	NC_000075.7	96992881	96992881	0.0249743	0.116915	2.48447	0	0	0	0	1.63934	2.27273	0	6.06061	Slc25a36
NC_000068.8.32584038.32584038	NC_000068.8	32584038	32584038	0.0253653	0.117854	2.48447	0	0	0	0	4.16667	0	2.5641	2.77778	Fpgs
NC_000082.7.62667410.62667410	NC_000082.7	62667410	62667410	0.0265851	0.120349	2.48447	0	0	0	0	0	9.52381	0	0	Arl13b
NC_000082.7.62667410.62667410	NC_000082.7	62667410	62667410	0.0265851	0.120349	2.48447	0	0	0	0	0	9.52381	0	0	Pros1
NC_000074.7.105368486.105368486	NC_000074.7	105368486	105368486	0.0270081	0.121846	2.48447	0	0	0	0	0	6.12245	0	3.44828	Ciao2b
NC_000074.7.105368506.105368506	NC_000074.7	105368506	105368506	0.0270081	0.121846	2.48447	0	0	0	0	0	6.12245	0	3.44828	Ciao2b
NC_000067.7.170712916.170712916	NC_000067.7	170712916	170712916	0.0278795	0.123892	2.48447	0	0	0	0	1.81818	8.10811	0	0	Dusp12
NC_000072.7.85114694.85114694	NC_000072.7	85114694	85114694	0.0278795	0.123892	2.48447	0	0	0	0	0	0	3.22581	8.69565	Spr
NC_000086.8.151016704.151016704	NC_000086.8	151016704	151016704	0.0283285	0.124495	2.48447	0	0	0	0	1.66667	6.38298	0	0	Kdm5c
NC_000074.7.79162953.79162953	NC_000074.7	79162953	79162953	0.0283285	0.124947	2.48447	0	0	0	0	0	13.3333	0	0	Pou4f2
NC_000079.7.92268266.92268266	NC_000079.7	92268266	92268266	0.0287867	0.125618	2.48447	0	0	0	0	0	5.12821	2.94118	4.54545	Rasgrf2
NC_000079.7.92268350.92268350	NC_000079.7	92268350	92268350	0.0287867	0.125618	2.48447	0	0	0	0	0	5.12821	0	9.09091	Rasgrf2
NC_000086.8.151016696.151016696	NC_000086.8	151016696	151016696	0.0287867	0.125618	2.48447	0	0	0	0	1.66667	6.38298	0	0	Kdm5c
NC_000072.7.137731734.137731734	NC_000072.7	137731734	137731734	0.0312222	0.131686	2.48447	0	0	0	0	0	8.69565	0	0	Dera
NC_000067.7.189075800.189075800	NC_000067.7	189075800	189075800	0.0369236	0.143913	2.48447	0	0	0	0	1.85185	2.17391	5.55556	0	Kcnk2
NC_000086.8.36137973.36137973	NC_000086.8	36137973	36137973	0.0382174	0.146348	2.48447	0	0	0	0	0	6.66667	2.5	0	Ube2a
NC_000082.7.4032015.4032015	NC_000082.7	4032015	4032015	0.040981	0.15194	2.48447	0	0	0	0	5.06329	0	0	0	Crebbp
NC_000079.7.72777296.72777296	NC_000079.7	72777296	72777296	0.041711	0.153404	2.48447	0	0	0	0	0	5.33333	0	0	Irx2
NC_000073.7.98352425.98352425	NC_000073.7	98352425	98352425	0.0509379	0.171232	2.48447	0	0	0	0	3.0303	0	8	0	Thap12
NC_000072.7.99669633.99669633	NC_000072.7	99669633	99669633	0.0518996	0.172979	2.48447	0	0	0	0	5.08475	2.27273	0	0	Gpr27
NC_000068.8.167031544.167031544	NC_000068.8	167031544	167031544	0.0803177	0.217838	2.48447	0	4.7619	0	2.5641	2.32558	4.22535	5.55556	0	Kcnb1
NC_000078.7.76869336.76869336	NC_000078.7	76869336	76869336	0.0856912	0.224955	2.48447	0	0	0	0	9.7561	0	0	0	Rab15
NC_000080.7.68171694.68171694	NC_000080.7	68171694	68171694	0.192689	0.348992	2.48447	2.04082	5	0	3.22581	4.7619	8.33333	0	4	Dock5
NC_000068.8.51961672.51961672	NC_000068.8	51961672	51961672	0.688136	0.686986	2.48447	50	8.33333	31.4286	16.129	41.0256	24	26.6667	16	Rif1
NC_000068.8.112096238.112096238	NC_000068.8	112096238	112096238	0.0439059	0.158151	2.48449	0.869565	0	1.42857	3.125	3.05344	6.66667	1.83486	4.93827	Slc12a6
NC_000085.7.24151368.24151368	NC_000085.7	24151368	24151368	0.021637	0.107591	2.48451	0	1.63934	0	3.40909	1.6129	4.0404	1.04167	8.33333	Tjp2
NC_000067.7.39574727.39574727	NC_000067.7	39574727	39574727	0.00260704	0.0343755	2.48452	0.961538	0	0	0	4.54545	3.77358	1.78571	0	Cnot11
NC_000069.7.35808022.35808022	NC_000069.7	35808022	35808022	0.177862	0.335013	2.48454	2.12766	5.33333	11.3636	1.38889	8.75912	10.1266	6.49351	4.65116	Atp11b
NC_000080.7.101846575.101846575	NC_000080.7	101846575	101846575	0.0136381	0.0836552	2.48456	0	0	1.42857	0	2.9703	0	3.0303	6.77966	Tbc1d4
NC_000079.7.120152098.120152098	NC_000079.7	120152098	120152098	0.0612733	0.1887	2.4846	0	0	3.57143	0	4.03226	2.27273	4.34783	1.92308	Hmgcs1
NC_000085.7.3902013.3902013	NC_000085.7	3902013	3902013	0.117079	0.265008	2.48473	3.15789	0	1.14943	7.14286	5.66038	5.37634	3.52941	7.04225	Chka
NC_000082.7.92495384.92495384	NC_000082.7	92495384	92495384	0.196354	0.35241	2.48475	5.35714	0	5.88235	0	7.79221	1.81818	8.47458	2.5641	Runx1
NC_000076.7.88721927.88721927	NC_000076.7	88721927	88721927	0.0156426	0.0901554	2.48476	2.32558	0	0.869565	0	0.588235	16.4179	0	1.78571	Slc5a8
NC_000085.7.8919167.8919167	NC_000085.7	8919167	8919167	0.201466	0.35709	2.48484	5.40541	6.66667	3.66972	9.87654	8.33333	12.766	6.06061	6.75676	Mta2
NC_000085.7.47568439.47568439	NC_000085.7	47568439	47568439	0.0173963	0.0955172	2.48487	0	0	1.35135	0	2.08333	9.63855	0	0	Slk
NC_000072.7.148733054.148733054	NC_000072.7	148733054	148733054	0.0065825	0.0571429	2.48494	0	0	1.35135	0	4.29448	2.66667	1.0989	1.63934	Ipo8
NC_000081.7.38976419.38976419	NC_000081.7	38976419	38976419	0.0340704	0.137451	2.48504	1.42857	0	0	1.63934	0	11.4286	1.19048	2.22222	Slc25a32
NC_000081.7.38976419.38976419	NC_000081.7	38976419	38976419	0.0340704	0.137451	2.48504	1.42857	0	0	1.63934	0	11.4286	1.19048	2.22222	Dcaf13
NC_000072.7.118539269.118539269	NC_000072.7	118539269	118539269	0.224311	0.37637	2.48504	0	0	3.92157	0	7.24638	0	2.77778	0	Ankrd26
NC_000068.8.130137379.130137379	NC_000068.8	130137379	130137379	0.0572102	0.182179	2.48506	0.925926	7.5	0	1.51515	9.61538	1.21951	0	3.94737	Ebf4
NC_000075.7.106307232.106307232	NC_000075.7	106307232	106307232	0.0249118	0.116763	2.48507	1.73913	0	0	0	1.94175	0	6.89655	4.61538	Rpl29
NC_000069.7.142470932.142470932	NC_000069.7	142470932	142470932	0.0933643	0.235707	2.48507	0	0	1.75439	0	7.89474	0	2.77778	0	Gtf2b
NC_000077.7.83855380.83855380	NC_000077.7	83855380	83855380	0.107652	0.253635	2.48507	0	0	2	0	4.41176	6.97674	0	0	Synrg
NC_000072.7.113508533.113508533	NC_000072.7	113508533	113508533	0.107652	0.254075	2.48507	0	0	3.57143	0	4.87805	2	3.0303	0	Emc3
NC_000084.7.20878957.20878957	NC_000084.7	20878957	20878957	0.118842	0.267118	2.48507	0	3.7037	0	0	0	8.51064	3.125	0	B4galt6
NC_000075.7.91247447.91247447	NC_000075.7	91247447	91247447	0.0305202	0.130108	2.48507	1.53846	2	2.3622	4.12371	0	6.33803	10.1449	6	Zic1
NC_000074.7.123202829.123202829	NC_000074.7	123202829	123202829	0.0356649	0.141272	2.48507	1.35135	0	0	0	0	0	10.5263	0	Rnf166
NC_000074.7.123202829.123202829	NC_000074.7	123202829	123202829	0.0356649	0.141272	2.48507	1.35135	0	0	0	0	0	10.5263	0	Ctu2
NC_000085.7.36903835.36903835	NC_000085.7	36903835	36903835	0.0863464	0.225824	2.48515	0	1.69492	0	8.10811	0.934579	3.33333	6.41026	7.57576	Btaf1
NC_000074.7.123277782.123277782	NC_000074.7	123277782	123277782	0.0606841	0.188011	2.48515	3.2967	0	0	1.47059	0	0	1	16.1765	Piezo1
NC_000071.7.118307611.118307611	NC_000071.7	118307611	118307611	0.00975599	0.0705701	2.48517	0	0	0	1.35135	0.628931	2.77778	9.1954	0	Hrk
NC_000068.8.114485431.114485431	NC_000068.8	114485431	114485431	0.00975319	0.0705582	2.48521	0	0	0	2.1978	1.97368	5.61798	0	6.55738	Dph6
NC_000074.7.125389471.125389471	NC_000074.7	125389471	125389471	0.0915706	0.233335	2.48521	1.75439	0	0	0	0	11.7647	0	0	2310022B05Rik
NC_000084.7.46345074.46345074	NC_000084.7	46345074	46345074	0.052712	0.174254	2.48521	0	0	0	3.44828	2.24719	2.89855	0	11.4286	Trim36
NC_000074.7.63404499.63404499	NC_000074.7	63404499	63404499	0.05026	0.170048	2.48525	0	0	0	1.96078	6.52174	3.22581	0	0	Spock3
NC_000085.7.46293176.46293176	NC_000085.7	46293176	46293176	0.0201679	0.103534	2.48533	0	0	0	1.69492	4.20168	4.08163	1.5625	0	Nfkb2
NC_000070.7.109514421.109514421	NC_000070.7	109514421	109514421	0.000715052	0.0168122	2.48534	0	0	0	1.04167	2.6738	3.7037	3.59281	0	Faf1
NC_000084.7.80977034.80977034	NC_000084.7	80977034	80977034	0.00685661	0.0575469	2.48534	0.980392	0	0	1.33333	4.37956	0.900901	5.15464	1.76991	Atp9b
NC_000069.7.69034656.69034656	NC_000069.7	69034656	69034656	0.0218275	0.108814	2.48536	0	0	0	1.92308	3	4.05405	2	1.96078	Kpna4
NC_000082.7.70111164.70111164	NC_000082.7	70111164	70111164	0.00233753	0.0318557	2.48538	0.826446	0	0	0	1.16279	3.00752	3.59712	4.16667	Gbe1
NC_000074.7.41087774.41087774	NC_000074.7	41087774	41087774	0.00318573	0.0384201	2.48538	0	1.88679	0	0	0	5.04202	2.1978	4.30108	Mtmr7
NC_000081.7.58078126.58078126	NC_000081.7	58078126	58078126	0.157446	0.311811	2.48538	3.57143	0	1.36986	6.25	8.51064	8.69565	0	0	Fbxo32
NC_000070.7.34882391.34882391	NC_000070.7	34882391	34882391	0.342925	0.461746	2.48538	6.45161	0	0	4.34783	2.77778	4.54545	0	12.1212	Zfp292
NC_000074.7.107237359.107237359	NC_000074.7	107237359	107237359	0.36307	0.477751	2.48538	0	0	0	9.67742	8.33333	8	0	0	Cdh3
NC_000072.7.31375991.31375991	NC_000072.7	31375991	31375991	0.438714	0.533732	2.48538	0	9.09091	0	5.55556	0	13.6364	0	6.66667	Mkln1
NC_000084.7.37887275.37887275	NC_000084.7	37887275	37887275	0.438714	0.533483	2.48538	95.8333	100	86.3636	100	100	94.7368	92.8571	100	Pcdhga10
NC_000084.7.37887275.37887275	NC_000084.7	37887275	37887275	0.438714	0.533483	2.48538	95.8333	100	86.3636	100	100	94.7368	92.8571	100	Pcdhgb7
NC_000084.7.37887275.37887275	NC_000084.7	37887275	37887275	0.438714	0.533483	2.48538	95.8333	100	86.3636	100	100	94.7368	92.8571	100	Pcdhga11
NC_000081.7.99122696.99122696	NC_000081.7	99122696	99122696	0.119166	0.267493	2.48541	0	17.1429	0	1.26582	11.4754	0	2.63158	4.44444	Kcnh3
NC_000080.7.64890757.64890757	NC_000080.7	64890757	64890757	0.100943	0.245203	2.48541	1.19048	2.38095	1.81818	2.22222	5.26316	0	8.10811	4.54545	Kif13b
NC_000071.7.24934920.24934920	NC_000071.7	24934920	24934920	0.287516	0.419647	2.48541	0	0	5.88235	0	0	0	5.12821	12.5	Wdr86
NC_000076.7.110845382.110845382	NC_000076.7	110845382	110845382	0.0278026	0.123258	2.48544	1.9802	0	0	0	3.14961	1.26582	4.46429	4.08163	Zdhhc17
NC_000067.7.16735674.16735674	NC_000067.7	16735674	16735674	0.0490134	0.167784	2.48545	1.94805	8.06452	0	3.06122	6.59341	5.04202	4.03226	3.92157	Tmem70
NC_000074.7.114362218.114362218	NC_000074.7	114362218	114362218	0.0112104	0.0760569	2.48549	1.72414	0	1.02041	0	1.91083	2.06186	3.9604	7.14286	Mon1b
NC_000076.7.52566972.52566972	NC_000076.7	52566972	52566972	0.119438	0.267786	2.48558	0	0	0	5.88235	0	14.8649	1.5625	0	Slc35f1
NC_000083.7.10537958.10537958	NC_000083.7	10537958	10537958	0.121777	0.270471	2.4856	1.92308	0	0	5.6338	6.86275	5.68182	0	4.16667	Qki
NC_000074.7.93687409.93687409	NC_000074.7	93687409	93687409	0.0146538	0.0877824	2.48562	0	0	0	2.5641	5.12821	5.05051	0	1.69492	Slc6a2
NC_000069.7.58914709.58914709	NC_000069.7	58914709	58914709	0.0263173	0.120148	2.48563	0	0	1.35135	0	9.83607	1.13636	0	0	Med12l
NC_000068.8.130748749.130748749	NC_000068.8	130748749	130748749	0.000133114	0.00647077	2.48566	0	0	0	0	4.65116	0.813008	2.72109	1.6129	Atrn
NC_000069.7.30067281.30067281	NC_000069.7	30067281	30067281	0.0564017	0.180827	2.48566	0	0	4	0	6.61765	2.98507	1.53846	0	Mecom
NC_000076.7.77905447.77905447	NC_000076.7	77905447	77905447	0.00576617	0.0523701	2.48566	0.869565	0	0	0	5.12821	5.06329	0	0	Icosl
NC_000076.7.62322224.62322224	NC_000076.7	62322224	62322224	0.00242663	0.0325561	2.48567	2.45399	0	0	0.632911	1.64835	4.54545	1.15607	7.14286	Vps26a
NC_000070.7.141521104.141521104	NC_000070.7	141521104	141521104	0.0155649	0.090699	2.4857	1.05263	0	0	0	4.0404	2.73973	0	5.71429	Casp9
NC_000080.7.32320169.32320169	NC_000080.7	32320169	32320169	0.104398	0.249591	2.48587	3.50877	6.66667	1.51515	0	2.66667	7.14286	3.1746	11.1111	Drgx
NC_000076.7.19467998.19467998	NC_000076.7	19467998	19467998	0.0331523	0.135918	2.4859	0.961538	0	1.14943	2.27273	1.38889	9.1954	1.23457	3.63636	Ifngr1
NC_000067.7.52272025.52272025	NC_000067.7	52272025	52272025	0.0502716	0.170065	2.48592	3.22581	0	0	0	0.840336	7.04225	0	7.24638	Gls
NC_000074.7.72973526.72973526	NC_000074.7	72973526	72973526	0.0485226	0.166869	2.48592	1.92308	3.75	4.43038	1.11111	1.84049	11.1111	4.22535	6.74157	Fam32a
NC_000073.7.28682822.28682822	NC_000073.7	28682822	28682822	0.714184	0.700611	2.48597	15.7895	53.3333	32.3529	38.8889	45.9459	43.3333	33.3333	0	Map4k1
NC_000077.7.5050287.5050287	NC_000077.7	5050287	5050287	0.0521706	0.173331	2.48597	0	0	1.38889	0	3.44828	6.89655	0	0	Ewsr1
NC_000082.7.72460075.72460075	NC_000082.7	72460075	72460075	0.229437	0.3796	2.48599	0	0	4.65116	0	0	4	12.8205	0	Robo1
NC_000072.7.88495832.88495832	NC_000072.7	88495832	88495832	0.0871936	0.227298	2.48603	2.35294	3.44828	0	0	7.31707	0	5	0	Sec61a1
NC_000073.7.81642493.81642493	NC_000073.7	81642493	81642493	0.0649374	0.194789	2.48604	0	0	4.7619	1.66667	0	4.20168	9.09091	6.25	Bnc1
NC_000067.7.167517926.167517926	NC_000067.7	167517926	167517926	0.514961	0.584914	2.48605	26.9231	10.7143	27.6923	8.69565	15.5963	20.6897	47.1698	19.5652	Lmx1a
NC_000073.7.131755779.131755779	NC_000073.7	131755779	131755779	0.303042	0.430709	2.48606	7.40741	0	0	0	6.66667	3.33333	0	18.75	Cpxm2
NC_000075.7.47443642.47443642	NC_000075.7	47443642	47443642	0.158282	0.313391	2.48611	0	0	0	3.125	2.12766	8.33333	0	4.34783	Cadm1
NC_000070.7.45965891.45965891	NC_000070.7	45965891	45965891	0.207602	0.363206	2.48611	5.97015	25	3.125	11	9.15033	2.77778	21.0938	6.97674	Tdrd7
NC_000081.7.97682515.97682515	NC_000081.7	97682515	97682515	0.0816479	0.219094	2.48613	2.40964	0	0	2.04082	7.93651	0	4.34783	4.65116	Slc48a1
NC_000077.7.53191301.53191301	NC_000077.7	53191301	53191301	0.0446273	0.159115	2.48614	0	0	0	6.89655	6.59341	0	2.77778	3.07692	Hspa4
NC_000077.7.58794742.58794742	NC_000077.7	58794742	58794742	0.0240976	0.114191	2.48615	0	2.27273	0	0	2.91262	0	5.08475	3.125	Zfp39
NC_000073.7.125976187.125976187	NC_000073.7	125976187	125976187	0.00137305	0.0241867	2.48619	0	0	0	0	2.08333	0	2	6.41026	Spns1
NC_000078.7.102095291.102095291	NC_000078.7	102095291	102095291	0.00252204	0.0332519	2.48619	0	0	0	0	3.8835	0	0.847458	4.87805	Slc24a4
NC_000083.7.12988690.12988690	NC_000083.7	12988690	12988690	0.385763	0.494613	2.48622	15.2174	5.88235	17.7778	11.9403	13.6842	25	13.5417	12.8571	Igf2r
NC_000083.7.87332628.87332628	NC_000083.7	87332628	87332628	0.0473693	0.164318	2.48627	1.5625	0	0	0	4.2735	4.34783	0	2.12766	Cript
NC_000067.7.153061743.153061743	NC_000067.7	153061743	153061743	0.124806	0.274741	2.48637	3.48837	0	1.28205	7.31707	3.81679	12.7451	2.32558	1.35135	Lamc2
NC_000083.7.28547646.28547646	NC_000083.7	28547646	28547646	0.01473	0.0872176	2.4864	0	0	0	2.53165	0.826446	11.25	0	0	Rpl10a
NC_000080.7.10916172.10916172	NC_000080.7	10916172	10916172	0.0689978	0.200591	2.48641	4.25532	0	1.33333	4.16667	7.53425	1.51515	6.12245	5.40541	Ptprg
NC_000068.8.109721454.109721454	NC_000068.8	109721454	109721454	0.309666	0.435653	2.48649	3.0303	0	10.2564	0	6.57895	3.84615	9.09091	8.33333	Lin7c
NC_000074.7.9820572.9820572	NC_000074.7	9820572	9820572	0.00278584	0.0356583	2.4865	2.28571	2.30769	0	0	2.29358	7.91367	2.89855	2.08333	Nalf1
NC_000070.7.8536169.8536169	NC_000070.7	8536169	8536169	0.0186713	0.100085	2.48653	0	0	1.17647	3.2967	2.77778	4.95868	6.25	1.50376	Rab2a
NC_000071.7.52633754.52633754	NC_000071.7	52633754	52633754	0.201656	0.358029	2.48654	1.5873	0	5.55556	0	1.5873	11.4286	6.66667	2.43902	Ccdc149
NC_000071.7.52633765.52633765	NC_000071.7	52633765	52633765	0.201656	0.358029	2.48654	1.5873	5.26316	3.7037	0	1.5873	11.4286	0	7.31707	Ccdc149
NC_000078.7.76869539.76869539	NC_000078.7	76869539	76869539	0.281093	0.414404	2.48656	6	4.7619	3.84615	0	1.2987	14.5161	7.79221	2.22222	Rab15
NC_000077.7.73029023.73029023	NC_000077.7	73029023	73029023	0.10203	0.246541	2.48657	1.63934	0	11.9658	4.34783	10.5263	6.28931	1.50376	9.00901	Haspin
NC_000075.7.30833476.30833476	NC_000075.7	30833476	30833476	0.0265542	0.120736	2.48659	0	0	1.17647	0	0.990099	9.58904	1.78571	0	Adamts15
NC_000079.7.94495360.94495360	NC_000079.7	94495360	94495360	0.00062587	0.0152428	2.48662	0.540541	0	0.689655	0	3.63636	3.01205	0.666667	4.54545	Ap3b1
NC_000081.7.75952132.75952132	NC_000081.7	75952132	75952132	0.00765831	0.0611349	2.48662	0	0	0	1.69492	5.20833	0.934579	4.34783	1.07527	Puf60
NC_000075.7.122181202.122181202	NC_000075.7	122181202	122181202	0.00292193	0.0366166	2.48664	0	0	1.06383	0	0.460829	2.23881	2.72727	8.10811	Abhd5
NC_000073.7.73663703.73663703	NC_000073.7	73663703	73663703	0.124891	0.274851	2.48667	3.65854	1.88679	6.41026	1.26582	7.57576	8.73786	5.12821	1.07527	St8sia2
NC_000067.7.36283324.36283324	NC_000067.7	36283324	36283324	8.14005e-05	0.00484915	2.48668	0	0	0	0	2.74725	3.57143	1.0101	1.75439	Uggt1
NC_000068.8.29956467.29956467	NC_000068.8	29956467	29956467	0.0634854	0.192522	2.48674	3.38983	0	0	0	3.57143	1.53846	6.45161	0	Set
NC_000073.7.127837476.127837476	NC_000073.7	127837476	127837476	0.0768689	0.21287	2.48674	0	0	0	6.45161	3.125	4	2.27273	5.26316	Armc5
NC_000084.7.25886434.25886434	NC_000084.7	25886434	25886434	0.199036	0.354892	2.48674	0	0	2.85714	0	7.89474	0	0	5	Celf4
NC_000073.7.57036382.57036382	NC_000073.7	57036382	57036382	0.199036	0.355713	2.48674	0	0	4	0	3.22581	4.65116	5.55556	0	Gabrg3
NC_000072.7.54793981.54793981	NC_000072.7	54793981	54793981	0.077838	0.214273	2.48682	0	0	0	2	2.17391	5	4.34783	0	Znrf2
NC_000071.7.127319911.127319911	NC_000071.7	127319911	127319911	0.0560248	0.180188	2.48684	1.53846	0	2.85714	0	1.90476	0	1.85185	9.09091	Tmem132c
NC_000072.7.113396237.113396237	NC_000072.7	113396237	113396237	0.00157829	0.0260915	2.48685	0	0	0	1.43885	0.699301	4.6729	0.813008	8	Rpusd3
NC_000067.7.167177783.167177783	NC_000067.7	167177783	167177783	0.463308	0.550683	2.48685	9.61538	5.55556	0	11.5385	8.69565	14.7059	6.81818	10.3448	Aldh9a1
NC_000073.7.3472195.3472195	NC_000073.7	3472195	3472195	0.00135138	0.0239592	2.48694	0.699301	0	0	0.757576	1.5	2.47934	6.45161	1.45985	Cacng6
NC_000071.7.32293990.32293990	NC_000071.7	32293990	32293990	0.0200255	0.103905	2.48696	0	0	0	2.27273	1.07527	0	6.52174	5.88235	Fosl2
NC_000067.7.19174777.19174777	NC_000067.7	19174777	19174777	0.00824252	0.0644044	2.4872	2.22222	1.25	0	1.04167	1.17647	4.60526	2.08333	7.04225	Tfap2d
NC_000071.7.34093636.34093636	NC_000071.7	34093636	34093636	0.0118291	0.078276	2.48721	0.847458	1.49254	1.68067	0	1.29032	2.17391	7.74648	2.91262	Nelfa
NC_000073.7.44541935.44541935	NC_000073.7	44541935	44541935	0.0976882	0.241327	2.48728	2.08333	0	0	0	0	5.71429	0	7.40741	Med25
NC_000067.7.36597378.36597378	NC_000067.7	36597378	36597378	0.211651	0.366551	2.48734	7.01754	5.26316	1.53846	2.22222	13.5135	0	5	2.12766	Sema4c
NC_000082.7.4868338.4868338	NC_000082.7	4868338	4868338	0.134904	0.285799	2.48736	3.125	2.94118	1.36986	0	3.125	2.43902	4.34783	9.09091	Glyr1
NC_000070.7.91263310.91263310	NC_000070.7	91263310	91263310	0.221097	0.373962	2.48738	1.42857	7.89474	1.35135	8.10811	8.53659	12	1.5873	0	Elavl2
NC_000073.7.74204115.74204115	NC_000073.7	74204115	74204115	0.0324735	0.134426	2.48742	0.813008	5.55556	2.5641	1.90476	5.66038	4.4586	3.44828	4.28571	Slco3a1
NC_000073.7.16135299.16135299	NC_000073.7	16135299	16135299	0.0126216	0.0810055	2.48746	1.36986	0	0	0	0	6.06061	4.87805	2.12766	Zc3h4
NC_000085.7.44396739.44396739	NC_000085.7	44396739	44396739	0.104776	0.250051	2.48748	1.78571	2.63158	1.35135	4.6875	5	5.20833	1.72414	7.04225	Scd1
NC_000085.7.21630272.21630272	NC_000085.7	21630272	21630272	0.0511392	0.171398	2.48749	5.7377	3.44828	0	0.961538	5.18868	5.625	1.53846	8.47458	1110059E24Rik
NC_000076.7.127001671.127001671	NC_000076.7	127001671	127001671	0.18653	0.343102	2.48751	2.08333	0	2.27273	0	6.77966	0	0	11.7647	B4galnt1
NC_000073.7.117842392.117842392	NC_000073.7	117842392	117842392	0.18653	0.343768	2.48751	3.33333	0	0	0	3.57143	0	0	17.3913	Smg1
NC_000068.8.131029348.131029348	NC_000068.8	131029348	131029348	0.523867	0.590601	2.48752	4.47761	7.14286	16.2162	26.6667	5.08475	17.1429	20	25	Cdc25b
NC_000068.8.163695683.163695683	NC_000068.8	163695683	163695683	0.00877559	0.0666367	2.48753	1.91083	0	1.66667	0	7.6087	0.934579	3.5461	0	Kcnk15
NC_000067.7.165022011.165022011	NC_000067.7	165022011	165022011	0.000284255	0.00995347	2.48756	0	0	0	0	3.37838	2.66667	0	4.05405	Sft2d2
NC_000076.7.19726950.19726950	NC_000076.7	19726950	19726950	0.000410966	0.0122538	2.48756	0	0	0	0	3.94737	0	3.77358	0	Slc35d3
NC_000075.7.72946770.72946770	NC_000075.7	72946770	72946770	0.000818032	0.0181096	2.48756	0	0	0	0	2.8169	7.93651	0.806452	0	Pigb
NC_000082.7.16121160.16121160	NC_000082.7	16121160	16121160	0.000912396	0.018879	2.48756	0	0	0	0	2.5	3.65854	3.125	0	Yars2
NC_000078.7.29988579.29988579	NC_000078.7	29988579	29988579	0.00100289	0.0199364	2.48756	0	0	0	0	2.34375	3.37079	0	5.40541	Pxdn
NC_000075.7.24414232.24414232	NC_000075.7	24414232	24414232	0.00193166	0.0291631	2.48756	0	0	0	0	1.35135	5	2.27273	2.32558	Dpy19l1
NC_000075.7.45866246.45866246	NC_000075.7	45866246	45866246	0.0025001	0.033607	2.48756	0	0	0	0	0	11.236	0	0	Sidt2
NC_000076.7.75756869.75756869	NC_000076.7	75756869	75756869	0.00430277	0.0446971	2.48756	0	0	0	0	2.46914	5.12821	0	4	Smarcb1
NC_000073.7.45115998.45115998	NC_000073.7	45115998	45115998	0.00532685	0.05092	2.48756	0	0	0	0	5.88235	0	2.27273	0	Bax
NC_000077.7.60243682.60243682	NC_000077.7	60243682	60243682	0.00656919	0.0562567	2.48756	0	0	0	0	4.05405	3.38983	0	0	Tom1l2
NC_000077.7.60243689.60243689	NC_000077.7	60243689	60243689	0.00656919	0.0562567	2.48756	0	0	0	0	2.7027	3.38983	3.44828	0	Tom1l2
NC_000075.7.108911672.108911672	NC_000075.7	108911672	108911672	0.0069324	0.0587039	2.48756	0	0	0	0	7.40741	0	2.63158	0	Tma7
NC_000069.7.95188808.95188808	NC_000069.7	95188808	95188808	0.00742093	0.0608935	2.48756	0	0	0	0	2.77778	2.08333	0	5.40541	Prune1
NC_000071.7.3593961.3593961	NC_000071.7	3593961	3593961	0.0101309	0.0719635	2.48756	0	0	0	0	0	2.38095	5.97015	0	Fam133b
NC_000079.7.21364529.21364529	NC_000079.7	21364529	21364529	0.0107441	0.0735175	2.48756	0	0	0	0	3.61446	0	5.40541	0	Trim27
NC_000071.7.24649769.24649769	NC_000071.7	24649769	24649769	0.0110674	0.0755427	2.48756	0	0	0	0	2.5641	6.81818	0	0	Fastk
NC_000074.7.41870039.41870039	NC_000074.7	41870039	41870039	0.0124838	0.0805476	2.48756	0	0	0	0	2.8169	3.7037	2.38095	0	Frg1
NC_000070.7.154720175.154720175	NC_000070.7	154720175	154720175	0.0126758	0.0811901	2.48756	0	0	0	0	0	8.88889	0	2.27273	Prdm16
NC_000077.7.69826758.69826758	NC_000077.7	69826758	69826758	0.0134803	0.0831476	2.48756	0	0	0	0	0	0	12.1951	0	Ybx2
NC_000075.7.59260585.59260585	NC_000075.7	59260585	59260585	0.0132736	0.0832324	2.48756	0	0	0	0	1.66667	3.77358	0	4.44444	Bbs4
NC_000075.7.122180894.122180894	NC_000075.7	122180894	122180894	0.0141243	0.0860473	2.48756	0	0	0	0	2.77778	5.12821	0	2.5641	Abhd5
NC_000080.7.67953983.67953983	NC_000080.7	67953983	67953983	0.0155273	0.0897949	2.48756	0	0	0	0	1.47059	2.43902	0	9.375	Kctd9
NC_000071.7.86320416.86320416	NC_000071.7	86320416	86320416	0.0152821	0.0897978	2.48756	0	0	0	0	0	7.69231	2.63158	0	Uba6
NC_000071.7.75236400.75236400	NC_000071.7	75236400	75236400	0.0160319	0.0921738	2.48756	0	0	0	0	1.6129	0	5.26316	5.26316	Gsx2
NC_000072.7.124834336.124834336	NC_000072.7	124834336	124834336	0.0165564	0.0938152	2.48756	0	0	0	0	0	3.50877	6.66667	0	P3h3
NC_000071.7.29683027.29683027	NC_000071.7	29683027	29683027	0.0171018	0.0954419	2.48756	0	0	0	0	0	2.94118	6.89655	3.38983	Mnx1
NC_000077.7.57900156.57900156	NC_000077.7	57900156	57900156	0.0182591	0.0980929	2.48756	0	0	0	0	0	3.27869	0	9.375	Larp1
NC_000068.8.102230894.102230894	NC_000068.8	102230894	102230894	0.0182591	0.098851	2.48756	0	0	0	0	0.943396	6.25	0	5.88235	Trim44
NC_000068.8.102230921.102230921	NC_000068.8	102230921	102230921	0.0182591	0.098851	2.48756	0	0	0	0	0	8.33333	3.33333	0	Trim44
NC_000083.7.31120728.31120728	NC_000083.7	31120728	31120728	0.0188732	0.0997989	2.48756	0	0	0	0	1.66667	1.63934	0	8.57143	Glp1r
NC_000068.8.38898283.38898283	NC_000068.8	38898283	38898283	0.0191896	0.101546	2.48756	0	0	0	0	2.98507	5.88235	0	0	Arpc5l
NC_000067.7.119935085.119935085	NC_000067.7	119935085	119935085	0.0201779	0.10431	2.48756	0	0	0	0	1.53846	2.08333	0	8.82353	Sctr
NC_000069.7.87524819.87524819	NC_000069.7	87524819	87524819	0.0223459	0.110186	2.48756	0	0	0	0	3.15789	5	0	0	Arhgef11
NC_000069.7.87524846.87524846	NC_000069.7	87524846	87524846	0.0223459	0.110186	2.48756	0	0	0	0	3.15789	5	0	0	Arhgef11
NC_000069.7.87524848.87524848	NC_000069.7	87524848	87524848	0.0223459	0.110186	2.48756	0	0	0	0	3.15789	5	0	0	Arhgef11
NC_000075.7.82712189.82712189	NC_000075.7	82712189	82712189	0.0252427	0.117585	2.48756	0	0	0	0	0	10.2041	0	0	Irak1bp1
NC_000077.7.79230993.79230993	NC_000077.7	79230993	79230993	0.0296668	0.127684	2.48756	0	0	0	0	0	4.44444	2.43902	4.7619	Nf1
NC_000072.7.47790154.47790154	NC_000072.7	47790154	47790154	0.0319327	0.133236	2.48756	0	0	0	0	3.7037	0	2.22222	3.57143	Pdia4
NC_000085.7.7395367.7395367	NC_000085.7	7395367	7395367	0.0325316	0.134051	2.48756	0	0	0	0	0	8.33333	0	3.22581	Zfta
NC_000082.7.16121225.16121225	NC_000082.7	16121225	16121225	0.0350683	0.139571	2.48756	0	0	0	0	0	7.40741	2.27273	0	Yars2
NC_000069.7.145823413.145823413	NC_000069.7	145823413	145823413	0.403031	0.508083	2.48756	6.94444	16	6.89655	6.66667	14.5455	15.3846	3.7037	5.76923	Mcoln3
NC_000070.7.152236761.152236761	NC_000070.7	152236761	152236761	0.0847994	0.224055	2.48757	0	0	2.43902	4.16667	7.24638	4.3956	3.80952	1.85185	Espn
NC_000071.7.33432111.33432111	NC_000071.7	33432111	33432111	0.0352636	0.140431	2.48763	0	0	0	1.92308	2.88462	0	7.54717	0	Ctbp1
NC_000072.7.86172459.86172459	NC_000072.7	86172459	86172459	0.24823	0.393406	2.48775	3.33333	0	0	0	0	0	4.7619	16.6667	Tgfa
NC_000067.7.36283422.36283422	NC_000067.7	36283422	36283422	0.0465777	0.163197	2.48777	3.94737	3.0303	1.02041	0	1.17647	4.38596	5.40541	9.09091	Uggt1
NC_000085.7.56996602.56996602	NC_000085.7	56996602	56996602	0.0668277	0.197354	2.48777	3.42466	6.15385	4.9505	3.14465	8.24742	3.01205	9.14286	4.58716	Afap1l2
NC_000068.8.126718001.126718001	NC_000068.8	126718001	126718001	0.0137759	0.0848812	2.48777	0.653595	1.35135	1.51515	3.50877	3.28638	9.55056	2.63158	0	Trpm7
NC_000071.7.147243370.147243370	NC_000071.7	147243370	147243370	0.00746361	0.0610947	2.48782	0	1.96078	0	0	1.04167	1.51515	3.48837	5.55556	Cdx2
NC_000073.7.112553288.112553288	NC_000073.7	112553288	112553288	0.0266997	0.121068	2.4879	3.80952	0	0	0	1.44928	3.09278	4.58716	7.93651	Rassf10
NC_000070.7.55350775.55350775	NC_000070.7	55350775	55350775	0.0124806	0.0805392	2.48794	1.48148	0	0	3.22581	3.43137	5.7554	1.15607	6.66667	Rad23b
NC_000071.7.116162340.116162340	NC_000071.7	116162340	116162340	0.0649655	0.194825	2.48796	3	0	0	0	7	0	1.85185	4.87805	Prkab1
NC_000085.7.27988667.27988667	NC_000085.7	27988667	27988667	0.0760233	0.21121	2.48797	1.6129	0	4.61538	1.47059	2.39521	4.16667	9.41176	3.65854	Rfx3
NC_000077.7.120328462.120328462	NC_000077.7	120328462	120328462	0.0621811	0.190126	2.48806	0	0	2.43902	0	3.19149	5.12821	3.07692	0	Nploc4
NC_000067.7.75527181.75527181	NC_000067.7	75527181	75527181	0.104427	0.249953	2.48806	100	96	94.2857	95.4545	100	100	100	96.875	Slc4a3
NC_000072.7.8510375.8510375	NC_000072.7	8510375	8510375	0.0216242	0.108265	2.48816	0	2.5641	0	2.66667	0.641026	5.50459	6.61157	1.35135	Glcci1
NC_000079.7.81031964.81031964	NC_000079.7	81031964	81031964	0.0320977	0.133097	2.48817	1.92308	0	0	3.33333	2.94118	4.41176	4.34783	4.28571	Arrdc3
NC_000068.8.179975924.179975924	NC_000068.8	179975924	179975924	0.0155772	0.090743	2.48819	0	4.6875	0	0	4.58015	1.68067	5.31915	1.38889	Gata5
NC_000081.7.30173219.30173219	NC_000081.7	30173219	30173219	0.0927206	0.234598	2.48823	3.44828	0	0	0	0	2.63158	0	15	Ctnnd2
NC_000082.7.3690570.3690570	NC_000082.7	3690570	3690570	0.00481495	0.0475175	2.48824	1.20482	0	0.757576	1.04167	2.43902	4.44444	4.82759	0	Zfp597
NC_000075.7.51677454.51677454	NC_000075.7	51677454	51677454	0.0134022	0.0836665	2.48826	2.43902	0	0	0	0.763359	9.48276	1.76991	0	Arhgap20
NC_000085.7.18608749.18608749	NC_000085.7	18608749	18608749	0.20791	0.362747	2.48828	0.847458	0	17.6471	4.34783	6.56934	11.8644	10	2.22222	Ostf1
NC_000078.7.21162335.21162335	NC_000078.7	21162335	21162335	0.275438	0.410626	2.48832	4.7619	0	0	0	0	10	3.0303	0	Asap2
NC_000080.7.88708371.88708371	NC_000080.7	88708371	88708371	0.0550947	0.178308	2.48836	2.67857	0	2.06186	0	6.83761	2.15054	3.44828	3.50877	Pcdh20
NC_000076.7.59838607.59838607	NC_000076.7	59838607	59838607	0.0318391	0.132564	2.48836	1.06383	4.54545	0	0	1.92308	0	6.18557	5.19481	Ascc1
NC_000068.8.179915006.179915006	NC_000068.8	179915006	179915006	0.061459	0.18921	2.48846	0	0	0	2.63158	1.40845	0	9.67742	0	Cables2
NC_000078.7.108389669.108389669	NC_000078.7	108389669	108389669	0.140195	0.291848	2.48847	0	0	9.43396	0	5.12821	4	2.63158	5.88235	Eml1
NC_000079.7.35178134.35178134	NC_000079.7	35178134	35178134	0.143901	0.296114	2.48847	1.47059	0	7.54717	7.01754	8.33333	6.15385	4.54545	4.25532	Eci2
NC_000068.8.115890838.115890838	NC_000068.8	115890838	115890838	0.393493	0.501109	2.4885	4.61538	15.7895	14.5455	7.14286	15.625	16.6667	3.92157	6.06061	Meis2
NC_000078.7.76464335.76464335	NC_000078.7	76464335	76464335	0.196642	0.35268	2.48856	2.43902	10.3448	2.73973	5.26316	3.14961	5.06329	7.59494	16.9014	Ppp1r36
NC_000070.7.155170974.155170974	NC_000070.7	155170974	155170974	0.0717337	0.205265	2.48857	2.7027	0	1.53846	0	0	7.01754	0	10.1266	Morn1
NC_000081.7.7840642.7840642	NC_000081.7	7840642	7840642	0.400159	0.505559	2.48863	15.2	30	20	22.8261	22.449	11.4943	15.8333	41.6667	Gdnf
NC_000070.7.91260403.91260403	NC_000070.7	91260403	91260403	0.153175	0.307643	2.48868	3.57143	3.7037	0	2.5	3.9604	4	11.1111	0	Elavl2
NC_000077.7.67808091.67808091	NC_000077.7	67808091	67808091	0.528093	0.593191	2.48869	59.0909	86.8421	70.1299	73.6842	80.8081	92.8571	70.1493	46.875	Usp43
NC_000068.8.26270378.26270378	NC_000068.8	26270378	26270378	0.000279289	0.00985151	2.48869	0	0	0	0	5.30303	0	4.0404	0	Snapc4
NC_000072.7.47812787.47812787	NC_000072.7	47812787	47812787	0.00231817	0.0322388	2.48869	0	0	0	0	0.613497	2.32558	8.69565	0	Zfp398
NC_000068.8.60114490.60114490	NC_000068.8	60114490	60114490	0.256019	0.398536	2.48869	2.17391	0	6.12245	0	5.74713	7.84314	2.17391	5.40541	Cd302
NC_000077.7.120269001.120269001	NC_000077.7	120269001	120269001	0.533687	0.59678	2.48869	7.69231	10	0	0	5.26316	0	0	28.5714	Faap100
NC_000078.7.79344313.79344313	NC_000078.7	79344313	79344313	0.0513729	0.171852	2.48876	0	0	0	2.32558	1.44928	10.2041	0	0	Rad51b
NC_000076.7.77169671.77169671	NC_000076.7	77169671	77169671	0.396791	0.502954	2.48878	100	82.7586	97.0588	88.2353	96.6102	93.75	97.4359	86.3636	Adarb1
NC_000068.8.168754348.168754348	NC_000068.8	168754348	168754348	0.065592	0.1958	2.48879	0	8.16327	0	0	0.862069	9.52381	0	6.89655	Zfp64
NC_000077.7.117723063.117723063	NC_000077.7	117723063	117723063	0.153256	0.30703	2.48883	6.94444	3.125	0	0	5.12821	1.69492	8.47458	4.7619	Afmid
NC_000079.7.56399850.56399850	NC_000079.7	56399850	56399850	0.0274712	0.122473	2.48888	0	0	1.44928	2.17391	2.96296	7.14286	0	5.26316	Neurog1
NC_000068.8.121001733.121001733	NC_000068.8	121001733	121001733	0.0189472	0.100903	2.48889	1.53846	0	0	0	1.47059	1.0989	10.7692	1.20482	Zscan29
NC_000068.8.121001733.121001733	NC_000068.8	121001733	121001733	0.0189472	0.100903	2.48889	1.53846	0	0	0	1.47059	1.0989	10.7692	1.20482	Tubgcp4
NC_000068.8.101716698.101716698	NC_000068.8	101716698	101716698	0.0392885	0.148867	2.48893	1.38889	3.33333	0	0	3.9604	5.6338	2.5641	0	Commd9
NC_000073.7.81221406.81221406	NC_000073.7	81221406	81221406	0.152187	0.306521	2.48893	0	0	0	6.25	0	2.5	9.25926	0	Whamm
NC_000072.7.39182956.39182956	NC_000072.7	39182956	39182956	0.0401815	0.150654	2.48894	0	0	2.04082	0	5.12821	1.42857	0	8.33333	Kdm7a
NC_000067.7.39940148.39940148	NC_000067.7	39940148	39940148	0.0124178	0.0803314	2.48895	0	0	2.5	0	0	3.26087	4.54545	4.34783	Map4k4
NC_000077.7.58531384.58531384	NC_000077.7	58531384	58531384	0.369112	0.481559	2.48896	2.94118	0	5.12821	0	0	0	21.7391	0	Trim58
NC_000074.7.117720269.117720269	NC_000074.7	117720269	117720269	0.0153159	0.0899068	2.48903	0	4.83871	0	1.88679	5.15464	2.6087	3.66972	2.1978	Gcsh
NC_000067.7.60082237.60082237	NC_000067.7	60082237	60082237	0.0166089	0.093967	2.48903	0	0	0	1.49254	4.7619	8.16327	0	0	Ica1l
NC_000069.7.30848063.30848063	NC_000069.7	30848063	30848063	0.0283162	0.124919	2.48908	0	8.77193	1.49254	1.2987	3.82166	11.0169	2.5641	0.757576	Sec62
NC_000076.7.120320863.120320863	NC_000076.7	120320863	120320863	0.514923	0.58469	2.48911	89.4737	78.5714	78	95.4545	81.25	81.25	85.2459	100	Hmga2
NC_000075.7.118436199.118436199	NC_000075.7	118436199	118436199	0.0758605	0.21139	2.48913	1.13636	3.0303	1.78571	0	0	6.89655	6.25	3.22581	Itga9
NC_000069.7.137569800.137569800	NC_000069.7	137569800	137569800	0.0438344	0.158015	2.48916	3.2	6.66667	0.735294	1.68067	4.73373	7.76699	2.30769	5.47945	Dnajb14
NC_000076.7.77442137.77442137	NC_000076.7	77442137	77442137	0.00113003	0.0213116	2.48918	0	0	0.775194	0	2.11268	6.59341	0	2.75229	Sumo3
NC_000073.7.128063734.128063734	NC_000073.7	128063734	128063734	0.0418808	0.154061	2.48918	1.8018	2.12766	0	2.66667	5.71429	6.06061	0	3.33333	Tial1
NC_000068.8.102231506.102231506	NC_000068.8	102231506	102231506	0.123292	0.272889	2.48918	0	0	2.38095	0	8.16327	2.38095	0	0	Trim44
NC_000081.7.85465927.85465927	NC_000081.7	85465927	85465927	0.128698	0.278659	2.48918	2.5974	0	1.72414	3.63636	7.36842	6.34921	4.16667	0	Wnt7b
NC_000079.7.46655965.46655965	NC_000079.7	46655965	46655965	0.170624	0.326585	2.48918	3.7037	0	0	0	0	0	10.8696	0	Cap2
NC_000073.7.98916954.98916954	NC_000073.7	98916954	98916954	0.334712	0.455218	2.48918	4.34783	10.5263	0	2.5	11.5385	2.22222	5.55556	0	Map6
NC_000085.7.5498166.5498166	NC_000085.7	5498166	5498166	0.505574	0.578683	2.4892	7.40741	0	18.1818	0	15.3846	12	2.43902	0	Fosl1
NC_000080.7.98406022.98406022	NC_000080.7	98406022	98406022	0.00479359	0.0473922	2.48921	0.632911	3.38983	0.699301	0	1.53061	2.83688	1.66667	9.17431	Dach1
NC_000068.8.22959131.22959131	NC_000068.8	22959131	22959131	0.147424	0.30107	2.48929	1.88679	0	2.08333	2.77778	2.05479	7.8125	7.40741	2.08333	Acbd5
NC_000079.7.43636555.43636555	NC_000079.7	43636555	43636555	0.270575	0.407351	2.48931	94.0299	100	91.6667	91.6667	91.3043	97.4359	100	100	Ranbp9
NC_000068.8.21373995.21373995	NC_000068.8	21373995	21373995	0.686895	0.68634	2.48933	42.4242	75	35.8974	30.7692	57.1429	28.2051	48.8372	41.6667	Gpr158
NC_000068.8.152857691.152857691	NC_000068.8	152857691	152857691	0.26128	0.402048	2.48936	2.53165	5.55556	8.57143	4.22535	3.38983	10.7143	9.30233	5.26316	Pdrg1
NC_000069.7.30847711.30847711	NC_000069.7	30847711	30847711	0.00238002	0.0327225	2.48937	0.900901	0	0	0	2.5	7.14286	0	0	Sec62
NC_000073.7.89779570.89779570	NC_000073.7	89779570	89779570	0.0315705	0.13245	2.48947	0	0	0	4.47761	0.75188	9.375	2	3.07692	Picalm
NC_000071.7.29683430.29683430	NC_000071.7	29683430	29683430	0.00575947	0.0532116	2.48947	0	0	0	3.09278	3.62694	0	3.28947	5.88235	Mnx1
NC_000067.7.121359290.121359290	NC_000067.7	121359290	121359290	0.000297173	0.010196	2.48948	0.636943	0	0	0	1.76991	5.21739	3.72671	0.787402	Ccdc93
NC_000074.7.106582019.106582019	NC_000074.7	106582019	106582019	0.0129587	0.0821394	2.48949	0	0	0.869565	3.44828	1.40187	6.21469	4.96454	2.83019	Thap11
NC_000071.7.128678246.128678246	NC_000071.7	128678246	128678246	0.0930304	0.235283	2.4895	1.63934	0	3.7037	0	0	6.66667	10.7143	0	Fzd10
NC_000070.7.31963873.31963873	NC_000070.7	31963873	31963873	0.0436427	0.157639	2.48953	0	0	1.07527	2.32558	0	10.4478	0	0	Map3k7
NC_000078.7.87314257.87314257	NC_000078.7	87314257	87314257	0.00560261	0.0515311	2.48955	0	0	1.96078	2.32558	1.08696	4.34783	6.70391	1.44928	Ahsa1
NC_000074.7.22683097.22683097	NC_000074.7	22683097	22683097	0.0829611	0.221527	2.48956	5.6338	2.04082	0	0	0.8	3.94737	10.5263	1.53846	Vps36
NC_000076.7.18619539.18619539	NC_000076.7	18619539	18619539	0.0474537	0.164855	2.48956	1.08696	0	4.90196	1.33333	6.59898	4.34783	2.63158	2.53165	Arfgef3
NC_000079.7.100787953.100787953	NC_000079.7	100787953	100787953	0.208313	0.363052	2.48957	5.50459	4.87805	2.35294	4.54545	7.59494	10.9091	5.88235	0	Ak6
NC_000073.7.18810176.18810176	NC_000073.7	18810176	18810176	0.181848	0.339077	2.4896	1.05263	6.97674	0	10.8108	1.63934	15.625	0	4.16667	Dmwd
NC_000067.7.36283272.36283272	NC_000067.7	36283272	36283272	4.23794e-05	0.0033169	2.48963	0	0	0	0	3.82166	4.7619	0.729927	0	Uggt1
NC_000068.8.84867525.84867525	NC_000068.8	84867525	84867525	0.000206117	0.00831745	2.48963	0	0	0	0	2.11268	5.76923	0.675676	2.27273	P2rx3
NC_000068.8.84867525.84867525	NC_000068.8	84867525	84867525	0.000206117	0.00831745	2.48963	0	0	0	0	2.11268	5.76923	0.675676	2.27273	Ssrp1
NC_000068.8.84867495.84867495	NC_000068.8	84867495	84867495	0.000212453	0.00845802	2.48963	0	0	0	0	1.40845	5.76923	2.7027	0	P2rx3
NC_000068.8.84867495.84867495	NC_000068.8	84867495	84867495	0.000212453	0.00845802	2.48963	0	0	0	0	1.40845	5.76923	2.7027	0	Ssrp1
NC_000070.7.58912579.58912579	NC_000070.7	58912579	58912579	0.000472837	0.0132807	2.48963	0	0	0	0	0.787402	0.917431	8.06452	0	Ecpas
NC_000069.7.88487009.88487009	NC_000069.7	88487009	88487009	0.00366371	0.0414997	2.48963	0	0	0	0	2.7027	0	6.34921	0	Ssr2
NC_000068.8.119572894.119572894	NC_000068.8	119572894	119572894	0.00403615	0.0437976	2.48963	0	0	0	0	1.05263	0	3.33333	6	Itpka
NC_000080.7.55919310.55919310	NC_000080.7	55919310	55919310	0.00445362	0.0455456	2.48963	0	0	0	0	0	6.66667	5.71429	0	Tinf2
NC_000075.7.91246629.91246629	NC_000075.7	91246629	91246629	0.0056963	0.0528697	2.48963	0	0	0	0	1.07527	0	7.40741	2.04082	Zic1
NC_000075.7.91246666.91246666	NC_000075.7	91246666	91246666	0.0056963	0.0528697	2.48963	0	0	0	0	0	4.44444	7.40741	0	Zic1
NC_000075.7.91246629.91246629	NC_000075.7	91246629	91246629	0.0056963	0.0528697	2.48963	0	0	0	0	1.07527	0	7.40741	2.04082	Zic4
NC_000075.7.91246666.91246666	NC_000075.7	91246666	91246666	0.0056963	0.0528697	2.48963	0	0	0	0	0	4.44444	7.40741	0	Zic4
NC_000076.7.79518022.79518022	NC_000076.7	79518022	79518022	0.00736457	0.0598471	2.48963	0	0	0	0	1.66667	6.66667	0	1.5873	Cdc34
NC_000075.7.120321936.120321936	NC_000075.7	120321936	120321936	0.00747936	0.0611744	2.48963	0	0	0	0	0.961538	2.27273	7.40741	0	Eif1b
NC_000085.7.29078754.29078754	NC_000085.7	29078754	29078754	0.0077153	0.0613661	2.48963	0	0	0	0	0	6.77966	3.07692	0	Rcl1
NC_000070.7.11388348.11388348	NC_000070.7	11388348	11388348	0.0077153	0.0621777	2.48963	0	0	0	0	4.0404	0	3.77358	0	Esrp1
NC_000070.7.46196325.46196325	NC_000070.7	46196325	46196325	0.00847725	0.0654188	2.48963	0	0	0	0	0	5.45455	2.27273	3.92157	Xpa
NC_000071.7.144483110.144483110	NC_000071.7	144483110	144483110	0.00979223	0.0706956	2.48963	0	0	0	0	1.31579	2.85714	5.35714	0	Nptx2
NC_000073.7.49559992.49559992	NC_000073.7	49559992	49559992	0.0101161	0.0719195	2.48963	0	0	0	0	4.6875	4.91803	0	0	Slc6a5
NC_000073.7.49559992.49559992	NC_000073.7	49559992	49559992	0.0101161	0.0719195	2.48963	0	0	0	0	4.6875	4.91803	0	0	Nell1
NC_000085.7.5148331.5148331	NC_000085.7	5148331	5148331	0.012346	0.0793105	2.48963	0	0	0	0	0	0	9.67742	0	Cnih2
NC_000068.8.31135656.31135656	NC_000068.8	31135656	31135656	0.0157189	0.091195	2.48963	0	0	0	0	2.63158	5.88235	0	0	Ncs1
NC_000086.8.154406052.154406052	NC_000086.8	154406052	154406052	0.0198617	0.102657	2.48963	0	0	0	0	6.32911	1.96078	0	0	Ptchd1
NC_000071.7.50216173.50216173	NC_000071.7	50216173	50216173	0.057865	0.183292	2.48964	0	0	2.04082	2.27273	2.24719	0	11.5385	0	Adgra3
NC_000080.7.73762444.73762444	NC_000080.7	73762444	73762444	0.00823779	0.0636366	2.48966	0	1.88679	1.53846	0	5.07246	6.15385	0	0	Nudt15
NC_000083.7.86476124.86476124	NC_000083.7	86476124	86476124	0.00509454	0.0490128	2.48967	0.909091	0	0	0	5.26316	4.44444	0.934579	0	Prkce
NC_000076.7.79890046.79890046	NC_000076.7	79890046	79890046	0.203891	0.359274	2.48967	10.4651	1.96078	1.53846	2.43902	2.58621	18.75	8.95522	3.84615	Gpx4
NC_000078.7.107969804.107969804	NC_000078.7	107969804	107969804	0.108861	0.255061	2.48974	1	6.77966	0.990099	7.46269	4.8	8.10811	2.67857	9.67742	Bcl11b
NC_000077.7.75686549.75686549	NC_000077.7	75686549	75686549	0.466773	0.552721	2.48975	3.63636	7.69231	4	20	6.97674	28	0	5.26316	Doc2b
NC_000067.7.191450898.191450898	NC_000067.7	191450898	191450898	0.0199671	0.103749	2.48976	0.961538	0	1.2987	0	4.16667	0	6.20155	0	Lpgat1
NC_000072.7.54793967.54793967	NC_000072.7	54793967	54793967	0.0768423	0.212821	2.48976	0	0	2	0	0	7.5	4.34783	0	Znrf2
NC_000072.7.54793975.54793975	NC_000072.7	54793975	54793975	0.0768423	0.212821	2.48976	0	0	0	2	0	5	8.69565	0	Znrf2
NC_000068.8.30282626.30282626	NC_000068.8	30282626	30282626	0.00415821	0.0445207	2.48976	0	0	1.0101	0	0.78125	6.03448	3.7037	0	Dolpp1
NC_000074.7.26466496.26466496	NC_000074.7	26466496	26466496	0.188785	0.346022	2.48979	2.29885	12.1212	0	1.88679	4.3956	4.49438	6.52174	9.80392	Hgsnat
NC_000073.7.44518849.44518849	NC_000073.7	44518849	44518849	0.085611	0.225137	2.4899	1.53846	0	0	1.78571	0	10.5263	2.5641	0	Ptov1
NC_000073.7.44518862.44518862	NC_000073.7	44518862	44518862	0.085611	0.225137	2.4899	0	0	4.16667	0	1.96078	8.77193	0	1.88679	Ptov1
NC_000069.7.16237584.16237584	NC_000069.7	16237584	16237584	0.0347171	0.139288	2.48991	1.92308	0	0	0	0	6.66667	7.31707	0	Ythdf3
NC_000069.7.16237626.16237626	NC_000069.7	16237626	16237626	0.0347171	0.139288	2.48991	1.92308	0	0	0	0	6.66667	7.31707	0	Ythdf3
NC_000085.7.14574596.14574596	NC_000085.7	14574596	14574596	0.00725389	0.0593296	2.48992	0.694444	0	0	0	0.854701	2.35294	4.47761	5.88235	Tle4
NC_000086.8.41000166.41000166	NC_000086.8	41000166	41000166	0.125874	0.275344	2.49005	2.04082	3.33333	0	0	5.37634	2	0	4.65116	Thoc2
NC_000070.7.109534200.109534200	NC_000070.7	109534200	109534200	0.0373498	0.144811	2.49008	0.78125	2.53165	1.86916	4.0404	5.05618	2.89855	7	4.08163	Faf1
NC_000070.7.134431309.134431309	NC_000070.7	134431309	134431309	0.016284	0.0929615	2.4901	0	2.63158	0	0	6.42202	0	1.49254	0	Man1c1
NC_000068.8.163912988.163912988	NC_000068.8	163912988	163912988	0.0486536	0.167122	2.49011	0	7.69231	0	0	2	0	11.3636	4.41176	Tomm34
NC_000068.8.163912988.163912988	NC_000068.8	163912988	163912988	0.0486536	0.167122	2.49011	0	7.69231	0	0	2	0	11.3636	4.41176	Stk4
NC_000085.7.5660107.5660107	NC_000085.7	5660107	5660107	0.0224083	0.109669	2.49012	2.92398	0	3.92157	0.869565	6.59898	2.75229	2.46914	6.55738	Kat5
NC_000073.7.67409275.67409275	NC_000073.7	67409275	67409275	0.000145298	0.00679835	2.49018	0	0	0	0.840336	2.94118	2.17391	4.05405	0.75188	Synm
NC_000082.7.13572897.13572897	NC_000082.7	13572897	13572897	0.00570019	0.052025	2.4902	0	1.5625	0	0	2.34375	9	0	0	A930007A09Rik
NC_000067.7.91326036.91326036	NC_000067.7	91326036	91326036	0.101825	0.246684	2.49024	3.61446	0	1.40845	2.32558	3.125	0	9.45946	6	Ilkap
NC_000085.7.6327484.6327484	NC_000085.7	6327484	6327484	0.141401	0.2932	2.4903	1.44928	8.16327	2.38095	2.22222	11.4094	4.05405	1.08696	1.44928	Ehd1
NC_000077.7.121150833.121150833	NC_000077.7	121150833	121150833	0.0164798	0.0927018	2.49031	0	0	2	0	9.90099	0	0	0	Foxk2
NC_000074.7.110688416.110688416	NC_000074.7	110688416	110688416	0.411158	0.513963	2.49033	0	0	0	14.2857	0	5.55556	0	21.0526	Marveld3
NC_000070.7.6990306.6990306	NC_000070.7	6990306	6990306	0.043968	0.158283	2.49034	0	0	0	3.50877	3.125	1.44928	0	9.85915	Tox
NC_000082.7.30406360.30406360	NC_000082.7	30406360	30406360	0.0740739	0.208234	2.49041	3.7037	0	4.25532	0	7.61905	2.43902	3.52941	4.7619	Lsg1
NC_000084.7.25302255.25302255	NC_000084.7	25302255	25302255	0.000262279	0.00935834	2.49042	0	0	0	0	2.87356	0	4.6875	1.83486	Tpgs2
NC_000084.7.25302255.25302255	NC_000084.7	25302255	25302255	0.000262279	0.00935834	2.49042	0	0	0	0	2.87356	0	4.6875	1.83486	AW554918
NC_000081.7.28024439.28024439	NC_000081.7	28024439	28024439	0.101213	0.245515	2.49042	1.49254	3.7037	2.04082	0	3.48837	9.30233	3.57143	0	Trio
NC_000071.7.121731021.121731021	NC_000071.7	121731021	121731021	0.749826	0.718319	2.49042	47.0588	23.0769	31.25	70	35.1351	25	75	42.8571	Aldh2
NC_000074.7.123940049.123940049	NC_000074.7	123940049	123940049	0.0210387	0.106696	2.49044	0	6.38298	0	0	3.93701	2.35294	3.10078	4.54545	Chmp1a
NC_000074.7.123940049.123940049	NC_000074.7	123940049	123940049	0.0210387	0.106696	2.49044	0	6.38298	0	0	3.93701	2.35294	3.10078	4.54545	Spata33
NC_000067.7.105708688.105708688	NC_000067.7	105708688	105708688	0.216378	0.370303	2.49047	1.14943	0	10.9091	0	5.08475	6.15385	0	17.1429	Tnfrsf11a
NC_000081.7.5273844.5273844	NC_000081.7	5273844	5273844	0.011717	0.0770517	2.49048	0	0	1.26582	0	1.84049	5.55556	3.33333	0	Ptger4
NC_000078.7.24302075.24302075	NC_000078.7	24302075	24302075	0.0976048	0.240858	2.49051	0	0	1.96078	0	1.5873	3.7037	3.50877	4.65116	Gm21297
NC_000078.7.108758430.108758430	NC_000078.7	108758430	108758430	0.116821	0.264688	2.49051	2	0	0	0	2.12766	0	6.77966	0	Yy1
NC_000072.7.66512466.66512466	NC_000072.7	66512466	66512466	0.158853	0.314058	2.49051	0	0	2.43902	0	0	10	0	0	Mad2l1
NC_000074.7.11528489.11528489	NC_000074.7	11528489	11528489	0.00378276	0.0422554	2.49051	2.06186	0	1.36054	0	5.88235	4.18848	0.595238	2.72109	Rab20
NC_000077.7.11576793.11576793	NC_000077.7	11576793	11576793	0.235475	0.383874	2.49054	95.3125	80	98.0392	96.8254	97.0149	97.9167	88.4615	100	4930512M02Rik
NC_000070.7.120604422.120604422	NC_000070.7	120604422	120604422	0.0421357	0.154592	2.4906	0	0	3.52941	0	1.92308	3.22581	4.12371	6.25	Kcnq4
NC_000067.7.143579385.143579385	NC_000067.7	143579385	143579385	0.423508	0.523148	2.4906	13.0435	5.40541	24.2424	10.9589	9.85915	20.9677	22.7848	14.1304	Cdc73
NC_000083.7.46044883.46044883	NC_000083.7	46044883	46044883	0.10225	0.246813	2.49063	0	0	2.5641	8.06452	4.57516	3.44828	5.19481	8.64198	1600014C23Rik
NC_000068.8.178055839.178055839	NC_000068.8	178055839	178055839	0.252385	0.39617	2.49071	5.74713	2.22222	7.31707	10.3448	10.0775	3.09278	4.54545	28.2609	Ppp1r3d
NC_000076.7.79824664.79824664	NC_000076.7	79824664	79824664	0.115521	0.263078	2.49076	1.07527	3.92157	1.08696	9.18367	7.63889	10.8911	2.43902	4.90196	Cnn2
NC_000069.7.8732252.8732252	NC_000069.7	8732252	8732252	0.0829505	0.221513	2.49081	0	0	0.943396	7.14286	4.9505	2.7027	8.33333	3.1746	Hey1
NC_000074.7.72915024.72915024	NC_000074.7	72915024	72915024	0.158615	0.313786	2.49081	4.41176	2.32558	0	0	4.21053	7.40741	0	5.26316	Rab8a
NC_000069.7.105594967.105594967	NC_000069.7	105594967	105594967	0.231598	0.381766	2.49084	10.2564	2.63158	1.92308	5.19481	6.25	8.82353	8.82353	9.45946	Ddx20
NC_000071.7.76138493.76138493	NC_000071.7	76138493	76138493	0.335399	0.455777	2.49084	3.57143	8	12.1212	0	7.46269	6.12245	9.43396	7.31707	Kdr
NC_000084.7.64621991.64621991	NC_000084.7	64621991	64621991	0.011029	0.0745809	2.49086	0	0	0	2	3.73832	1.1236	0	7.69231	Fech
NC_000071.7.123038516.123038516	NC_000071.7	123038516	123038516	0.00108024	0.0211467	2.49097	0	0	1.0101	0	1.12994	0	5.05051	7.36842	Kdm2b
NC_000077.7.5048684.5048684	NC_000077.7	5048684	5048684	0.151629	0.305157	2.49101	5.61798	0	0	8.33333	4.65116	6.0241	11.2676	2.89855	Ewsr1
NC_000073.7.98916910.98916910	NC_000073.7	98916910	98916910	0.360576	0.475789	2.49107	2.12766	10	8.57143	0	11.1111	0	14.2857	0	Map6
NC_000075.7.87615618.87615618	NC_000075.7	87615618	87615618	0.688107	0.686972	2.49107	15.1515	16.6667	18.5185	70.5882	31.5789	17.6471	35.8974	33.3333	Tbx18
NC_000077.7.106378446.106378446	NC_000077.7	106378446	106378446	0.169769	0.325659	2.49109	5.60748	3.0303	3.44828	0	6.01504	2.32558	10.8696	5.15464	Ern1
NC_000076.7.77441867.77441867	NC_000076.7	77441867	77441867	0.0413928	0.152746	2.49109	0	1.47059	3.26087	3.22581	3.36134	1.75439	0.917431	13.0435	Sumo3
NC_000067.7.135075080.135075080	NC_000067.7	135075080	135075080	9.83579e-05	0.00540256	2.4911	0	0	0	0	6.21469	0	1.52672	0.806452	Arl8a
NC_000068.8.145010015.145010015	NC_000068.8	145010015	145010015	0.0007798	0.0176548	2.4911	0	0	0	0	1.21951	4.28571	4.34783	0	Slc24a3
NC_000076.7.77513712.77513712	NC_000076.7	77513712	77513712	0.00267133	0.0343352	2.4911	0	0	0	0	1.08696	4.91803	0	6.38298	Tspear
NC_000077.7.95228063.95228063	NC_000077.7	95228063	95228063	0.00387616	0.0422047	2.4911	0	0	0	0	4.5045	4.08163	0	0	Fam117a
NC_000076.7.52293573.52293573	NC_000076.7	52293573	52293573	0.00431817	0.0447783	2.4911	0	0	0	0	3.77358	3.33333	0	2.27273	Nus1
NC_000071.7.125511075.125511075	NC_000071.7	125511075	125511075	0.00459661	0.0470201	2.4911	0	0	0	0	1.03093	6.66667	0	1.72414	Dhx37
NC_000069.7.107502552.107502552	NC_000069.7	107502552	107502552	0.00521769	0.0503658	2.4911	0	0	0	0	0	5.66038	3.38983	2.53165	Alx3
NC_000078.7.86725486.86725486	NC_000078.7	86725486	86725486	0.00538767	0.0505054	2.4911	0	0	0	0	1.9802	4.47761	1.63934	1.92308	Vash1
NC_000075.7.57411455.57411455	NC_000075.7	57411455	57411455	0.00538767	0.0512347	2.4911	0	0	0	0	5.43478	0	4.54545	0	Rpp25
NC_000078.7.108760358.108760358	NC_000078.7	108760358	108760358	0.00556405	0.0513491	2.4911	0	0	0	0	4.21053	1.6129	3.0303	0	Yy1
NC_000078.7.108760387.108760387	NC_000078.7	108760387	108760387	0.00556405	0.0513491	2.4911	0	0	0	0	4.21053	1.6129	3.0303	0	Yy1
NC_000080.7.26692400.26692400	NC_000080.7	26692400	26692400	0.00565472	0.0517908	2.4911	0	0	0	0	2.10526	3.0303	0	4.91803	Appl1
NC_000073.7.136923423.136923423	NC_000073.7	136923423	136923423	0.00593708	0.0540564	2.4911	0	0	0	0	0	3.79747	8.51064	0	Ebf3
NC_000071.7.110596044.110596044	NC_000071.7	110596044	110596044	0.00700238	0.0590249	2.4911	0	0	0	0	0	0	0	10.7692	Fbrsl1
NC_000078.7.72455147.72455147	NC_000078.7	72455147	72455147	0.00787937	0.0620858	2.4911	0	0	0	0	3	0	5.33333	0	Rtn1
NC_000073.7.44518881.44518881	NC_000073.7	44518881	44518881	0.0669631	0.198009	2.49112	0	0	3.1746	3.84615	4.93827	3.63636	3.63636	4.65116	Ptov1
NC_000068.8.104646620.104646620	NC_000068.8	104646620	104646620	0.0245232	0.115782	2.49114	0	0	1.69492	3.61446	1.31579	6.66667	2.38095	5.94059	Qser1
NC_000077.7.95895581.95895581	NC_000077.7	95895581	95895581	0.15259	0.306252	2.49117	0	15.9091	0	0	3.96825	0	2.5	21.5686	Igf2bp1
NC_000072.7.113459958.113459958	NC_000072.7	113459958	113459958	0.0198018	0.103274	2.49124	2.04082	0	0	2.88462	2.45902	2.29008	7.89474	3.22581	Creld1
NC_000080.7.117163962.117163962	NC_000080.7	117163962	117163962	0.0175656	0.0960421	2.49126	0	0	1.51515	0	1.8018	5.7971	3.33333	0	Gpc6
NC_000085.7.25588035.25588035	NC_000085.7	25588035	25588035	0.056097	0.179987	2.49128	0	2.27273	0	3.84615	1.04167	0	17.2414	0	Dmrt3
NC_000082.7.75563710.75563710	NC_000082.7	75563710	75563710	0.126416	0.27594	2.49128	0.884956	2.77778	5.08475	4.61538	5.51181	2.66667	11.5385	0	Hspa13
NC_000072.7.83079046.83079046	NC_000072.7	83079046	83079046	0.120124	0.269226	2.49129	2.04082	0	0	0	1.78571	2.22222	8.69565	0	Ccdc142
NC_000077.7.70342956.70342956	NC_000077.7	70342956	70342956	0.148326	0.301261	2.49129	2.43902	0	0	0	4.7619	8	0	0	Med11
NC_000077.7.103588908.103588908	NC_000077.7	103588908	103588908	0.148326	0.301261	2.49129	0	4	0	0	7.5	2.5	0	0	Gosr2
NC_000073.7.43961108.43961108	NC_000073.7	43961108	43961108	0.0904201	0.231711	2.49132	0	2.7027	2.5	3.1746	3.57143	2.22222	11.8421	0	Shank1
NC_000073.7.144292251.144292251	NC_000073.7	144292251	144292251	0.0238938	0.114196	2.49136	0	4.16667	0	0	4.06504	1.94175	4.70588	1.69492	Ano1
NC_000069.7.13537950.13537950	NC_000069.7	13537950	13537950	0.0951871	0.238037	2.49137	0	0	1.73913	4	0	2.32558	0	17.0213	Ralyl
NC_000067.7.184578064.184578064	NC_000067.7	184578064	184578064	0.0283558	0.124999	2.49142	2.63158	0	0	0	0.769231	11.5385	1.40845	1.51515	Mtarc2
NC_000075.7.82711850.82711850	NC_000075.7	82711850	82711850	0.0422737	0.154901	2.49147	0	0	0	2.5641	2.40964	4.87805	1.28205	6.45161	Irak1bp1
NC_000076.7.80412178.80412178	NC_000076.7	80412178	80412178	0.0977093	0.240999	2.49149	7.9646	0	1.05263	1.19048	3.38983	6.59341	1.16279	13.8462	Klf16
NC_000067.7.167177839.167177839	NC_000067.7	167177839	167177839	0.0708146	0.203909	2.49154	1.25	0	0	6.38298	1.21212	10.6796	0	10	Aldh9a1
NC_000067.7.180971728.180971728	NC_000067.7	180971728	180971728	0.00159062	0.0262113	2.49154	0	0	0	1.0989	0.520833	0	3.84615	8.64198	Nvl
NC_000076.7.126895524.126895524	NC_000076.7	126895524	126895524	0.0737971	0.207794	2.49155	0	0	0	5.6338	2.38095	6.17284	5.81395	0	Marchf9
NC_000084.7.53309374.53309374	NC_000084.7	53309374	53309374	0.0294419	0.127148	2.49156	0	0	2.73973	0	2.08333	3.125	8.13953	0	Snx2
NC_000079.7.113064236.113064236	NC_000079.7	113064236	113064236	0.0831177	0.221239	2.49158	3.8961	0	0	0	1.9802	12.5	0	0	Mtrex
NC_000079.7.113064236.113064236	NC_000079.7	113064236	113064236	0.0831177	0.221239	2.49158	3.8961	0	0	0	1.9802	12.5	0	0	Dhx29
NC_000079.7.74498178.74498178	NC_000079.7	74498178	74498178	0.112248	0.259249	2.49161	5.08475	0	0	0	4.05405	5.88235	0	5.12821	Sdha
NC_000073.7.16516104.16516104	NC_000073.7	16516104	16516104	0.205319	0.36131	2.49163	0	4.7619	0	4	6.77966	2.77778	0	5.40541	Slc1a5
NC_000070.7.89213757.89213757	NC_000070.7	89213757	89213757	0.148045	0.301746	2.49164	2.73973	0	4.16667	0	7.69231	1.31579	8.69565	0	Cdkn2a
NC_000086.8.7940632.7940632	NC_000086.8	7940632	7940632	0.156526	0.31078	2.49166	0	5	0	0	8.82353	0	0	0	Suv39h1
NC_000073.7.86895989.86895989	NC_000073.7	86895989	86895989	0.177981	0.33512	2.49169	4.0404	5.12821	3.22581	7.14286	14.8148	2.35294	2.22222	7.46269	Nox4
NC_000068.8.69716074.69716074	NC_000068.8	69716074	69716074	0.017484	0.096594	2.4917	1.35135	0	0	0	1.55039	4.22535	5.71429	0	Mettl5
NC_000068.8.69716074.69716074	NC_000068.8	69716074	69716074	0.017484	0.096594	2.4917	1.35135	0	0	0	1.55039	4.22535	5.71429	0	Ubr3
NC_000071.7.25305113.25305113	NC_000071.7	25305113	25305113	0.0167682	0.094437	2.49171	0	1.42857	0	1.38889	5.21739	5.19481	0	0	Prkag2
NC_000080.7.21801034.21801034	NC_000080.7	21801034	21801034	0.0592799	0.185295	2.49173	0	1.5625	0	4.7619	4.06504	5.12821	1.6129	3.0303	Samd8
NC_000074.7.125739911.125739911	NC_000074.7	125739911	125739911	0.0404313	0.151197	2.49183	0	0	0	1.26582	1.16279	6.52174	0	6.45161	Tsnax
NC_000074.7.125739956.125739956	NC_000074.7	125739956	125739956	0.0404313	0.151197	2.49183	0	0	2.12766	0	1.16279	6.52174	0	6.45161	Tsnax
NC_000073.7.138666274.138666274	NC_000073.7	138666274	138666274	0.18624	0.343491	2.49183	0	0	0	4.7619	3.57143	0	13.0435	0	Dpysl4
NC_000081.7.5272311.5272311	NC_000081.7	5272311	5272311	0.395918	0.502294	2.49183	9.83607	16	11.2903	10.4651	9.47368	11.1111	12.3077	26.5306	Ptger4
NC_000075.7.103880166.103880166	NC_000075.7	103880166	103880166	0.0303025	0.1296	2.49183	1.13636	3.0303	0	0	1.73913	10	0	0	Nphp3
NC_000067.7.136394297.136394297	NC_000067.7	136394297	136394297	0.110747	0.257957	2.49191	4.05405	0	0	4.81928	5.83333	6.75676	3.22581	4.61538	Kif14
NC_000067.7.190758953.190758953	NC_000067.7	190758953	190758953	0.310151	0.43602	2.49197	1.63934	0	4.34783	11.1111	2.8169	7.14286	10.6383	11.1111	Flvcr1
NC_000085.7.32733461.32733461	NC_000085.7	32733461	32733461	0.016881	0.0939611	2.49201	1.6129	0	0	0	1.63934	7.40741	0	4.08163	Pten
NC_000085.7.56386032.56386032	NC_000085.7	56386032	56386032	0.0733491	0.207136	2.49201	0	2.27273	0	3.84615	4.0404	1.5625	4.10959	5.76923	Casp7
NC_000070.7.17853430.17853430	NC_000070.7	17853430	17853430	0.190265	0.347462	2.49203	0	0	5.55556	0	0	23.0769	0	0	Mmp16
NC_000070.7.70453355.70453355	NC_000070.7	70453355	70453355	0.00717543	0.0598001	2.49203	0.877193	0	2.04082	0	2.32558	6.15385	1.6129	3.19149	Megf9
NC_000068.8.118309997.118309997	NC_000068.8	118309997	118309997	0.00998335	0.0714142	2.49206	0	2.5	0	2.98507	2.46305	4.54545	6.03448	0	Srp14
NC_000075.7.41068874.41068874	NC_000075.7	41068874	41068874	0.0132883	0.0832766	2.49213	0	0	0	2.73973	5.03597	4.70588	1.31579	0	Ubash3b
NC_000077.7.75686701.75686701	NC_000077.7	75686701	75686701	0.141408	0.293204	2.49217	0	13.4615	3.79747	0	3.53982	1.28205	12.9412	6.66667	Doc2b
NC_000076.7.127502402.127502402	NC_000076.7	127502402	127502402	0.0110487	0.0746495	2.4922	1.42857	0	0	0	6.14035	0	3.2967	0	Nab2
NC_000071.7.138981497.138981497	NC_000071.7	138981497	138981497	0.000810792	0.0180286	2.49221	0	0	0	0	0.900901	0	7.14286	2.27273	Pdgfa
NC_000071.7.31854893.31854893	NC_000071.7	31854893	31854893	0.00124612	0.0229307	2.49221	0	0	0	0	3.50877	1.26582	1.19048	4.54545	Rbks
NC_000079.7.109397269.109397269	NC_000079.7	109397269	109397269	0.00131949	0.0231856	2.49221	0	0	0	0	7.92079	0	0	0	Pde4d
NC_000075.7.65048522.65048522	NC_000075.7	65048522	65048522	0.00154767	0.0258044	2.49221	0	0	0	0	3.57143	2.98507	1.6129	0	Igdcc3
NC_000074.7.93084665.93084665	NC_000074.7	93084665	93084665	0.0016174	0.0264592	2.49221	0	0	0	0	3.92157	0	0	6.66667	Irx5
NC_000077.7.98094509.98094509	NC_000077.7	98094509	98094509	0.00199341	0.0291198	2.49221	0	0	0	0	0.840336	3.75	0	8.16327	Cdk12
NC_000068.8.51825012.51825012	NC_000068.8	51825012	51825012	0.00250986	0.0336843	2.49221	0	0	0	0	3.84615	1.21951	0	4.54545	Rbm43
NC_000073.7.81478627.81478627	NC_000073.7	81478627	81478627	0.00284611	0.0360607	2.49221	0	0	0	0	4.49438	4.91803	0	1.47059	Btbd1
NC_000073.7.81478632.81478632	NC_000073.7	81478632	81478632	0.00284611	0.0360607	2.49221	0	0	0	0	5.61798	4.91803	0	0	Btbd1
NC_000085.7.5617925.5617925	NC_000085.7	5617925	5617925	0.00356457	0.0403091	2.49221	0	0	0	0	2.06186	1.25	6.25	0	Ap5b1
NC_000068.8.51037702.51037702	NC_000068.8	51037702	51037702	0.00623044	0.0554818	2.49221	0	0	0	0	3.5461	5.88235	0	0	Rnd3
NC_000074.7.107877060.107877060	NC_000074.7	107877060	107877060	0.166203	0.322276	2.49227	0	0	4.7619	0	1.40845	0	3.7037	11.5385	Cyb5b
NC_000070.7.129450023.129450023	NC_000070.7	129450023	129450023	0.104769	0.250426	2.49228	2.5	0	1.47059	1.78571	4.30108	10.2041	0	2.5	Lck
NC_000077.7.3813671.3813671	NC_000077.7	3813671	3813671	0.0999972	0.244027	2.49232	1.8018	2.43902	0	4.34783	3.37079	1.36986	11.1111	3.63636	Osbp2
NC_000081.7.58004732.58004732	NC_000081.7	58004732	58004732	0.0457174	0.161201	2.49237	1.40845	0	0	0	1.19048	6.55738	2.66667	2.32558	Ntaq1
NC_000081.7.58805662.58805662	NC_000081.7	58805662	58805662	0.0336794	0.13659	2.49239	0	0	1.69492	0	3.53982	3.50877	0	5.88235	Tatdn1
NC_000081.7.58805662.58805662	NC_000081.7	58805662	58805662	0.0336794	0.13659	2.49239	0	0	1.69492	0	3.53982	3.50877	0	5.88235	Ndufb9
NC_000080.7.122713323.122713323	NC_000080.7	122713323	122713323	0.0120545	0.0782644	2.49247	0	0	3.07692	0	5.625	0.813008	2.94118	1.66667	Zic2
NC_000071.7.57877366.57877366	NC_000071.7	57877366	57877366	0.42688	0.525538	2.49249	5.40541	5.55556	3.0303	4.7619	13.5135	0	8.57143	0	Pcdh7
NC_000081.7.96185045.96185045	NC_000081.7	96185045	96185045	0.0404671	0.150879	2.4925	0	0	0	3.77358	5.55556	0	4.91803	0	Arid2
NC_000071.7.74692067.74692067	NC_000071.7	74692067	74692067	0.0710611	0.204309	2.49252	2.7972	2.7027	5.17241	2.5	5.76923	3.26797	9.40171	5.94059	Scfd2
NC_000071.7.74692067.74692067	NC_000071.7	74692067	74692067	0.0710611	0.204309	2.49252	2.7972	2.7027	5.17241	2.5	5.76923	3.26797	9.40171	5.94059	Fip1l1
NC_000085.7.50667033.50667033	NC_000085.7	50667033	50667033	0.344692	0.462076	2.49252	5.12821	0	5.12821	0	4.34783	6.06061	3.0303	12.5	Sorcs1
NC_000085.7.38825772.38825772	NC_000085.7	38825772	38825772	0.160124	0.314803	2.49256	6.38298	0	0	0	6.12245	7.69231	0	0	Tbc1d12
NC_000067.7.155612717.155612717	NC_000067.7	155612717	155612717	0.0208778	0.10625	2.49256	0	0	1.1236	0	7.6087	0	0	0	Lhx4
NC_000068.8.132689044.132689044	NC_000068.8	132689044	132689044	0.0070407	0.0591832	2.49263	0	0	0	1.20482	0.934579	2.77778	6.34921	2.63158	Crls1
NC_000069.7.97795905.97795905	NC_000069.7	97795905	97795905	0.0626027	0.191085	2.49267	1.28205	0	0	0	3.125	2.43902	0	10	Pde4dip
NC_000075.7.50920002.50920002	NC_000075.7	50920002	50920002	0.0030986	0.037824	2.49268	0.775194	0	0	0	0	2.04082	3.33333	10.9091	Sik2
NC_000074.7.71858759.71858759	NC_000074.7	71858759	71858759	0.0371029	0.144305	2.4927	0	0	2	0	0	2.27273	8.62069	0	Ankle1
NC_000072.7.91450246.91450246	NC_000072.7	91450246	91450246	0.0257404	0.118772	2.49275	1.21951	0	0	0	0	1.44928	0	10.7692	Chchd4
NC_000072.7.91450246.91450246	NC_000072.7	91450246	91450246	0.0257404	0.118772	2.49275	1.21951	0	0	0	0	1.44928	0	10.7692	Tmem43
NC_000071.7.137016413.137016413	NC_000071.7	137016413	137016413	0.0860262	0.225669	2.49276	0	0	3.57143	0	1.03093	14.2857	2.7027	0	Znhit1
NC_000071.7.137016413.137016413	NC_000071.7	137016413	137016413	0.0860262	0.225669	2.49276	0	0	3.57143	0	1.03093	14.2857	2.7027	0	Plod3
NC_000067.7.24625959.24625959	NC_000067.7	24625959	24625959	0.000570607	0.0147922	2.49278	1.10497	0	0	1.6129	3.75	2.06186	3.92157	2.61438	Col19a1
NC_000076.7.79390959.79390959	NC_000076.7	79390959	79390959	0.128003	0.277813	2.49278	0	7.14286	0	0	2.7027	2.77778	5.76923	0	Mier2
NC_000071.7.44383689.44383689	NC_000071.7	44383689	44383689	0.301428	0.429515	2.49279	3.7037	2.38095	8.82353	11.8644	8.72483	16.4179	10.2941	2.12766	Tapt1
NC_000077.7.70545248.70545248	NC_000077.7	70545248	70545248	0.0173037	0.0952448	2.49283	0	0	0	1.85185	4.90196	1.42857	0	4	Pfn1
NC_000076.7.39608637.39608637	NC_000076.7	39608637	39608637	0.00201105	0.0298038	2.49288	1.40845	0	0	0	1.69492	1.68067	3.30579	4.87805	Rev3l
NC_000082.7.33654789.33654789	NC_000082.7	33654789	33654789	0.544761	0.603897	2.49288	82.2222	61.2903	95.1613	77.7778	92.1569	100	74.5455	71.4286	Itgb5
NC_000083.7.45045472.45045472	NC_000083.7	45045472	45045472	0.238073	0.385681	2.49289	0	0	6.06061	0	11.6279	0	0	0	Runx2
NC_000070.7.129450068.129450068	NC_000070.7	129450068	129450068	0.0248119	0.116521	2.49294	1.23457	0	0	0	2.12766	8.16327	0	2.43902	Lck
NC_000077.7.90140526.90140526	NC_000077.7	90140526	90140526	0.00370696	0.0412085	2.493	0.645161	0	0.694444	1.06383	3.49345	0	7.54717	1.66667	Mmd
NC_000069.7.88486993.88486993	NC_000069.7	88486993	88486993	0.0227404	0.111207	2.49304	0	0	1.51515	0	2.7027	0	7.93651	0	Ssr2
NC_000071.7.143389714.143389714	NC_000071.7	143389714	143389714	3.51678e-05	0.0029571	2.49307	0	0	0	0	0	5.52486	4.87805	0	Kdelr2
NC_000071.7.101812552.101812552	NC_000071.7	101812552	101812552	0.000826017	0.0182054	2.49307	0	0	0	0	3.47826	1.17647	2.91262	1.72414	Nkx6-1
NC_000073.7.16515447.16515447	NC_000073.7	16515447	16515447	0.000957248	0.0197787	2.49307	0	0	0	0	1.9802	0	3.84615	3.52941	Slc1a5
NC_000068.8.179745448.179745448	NC_000068.8	179745448	179745448	0.00109545	0.0213124	2.49307	0	0	0	0	7.25806	0	0	0	Hrh3
NC_000070.7.106173739.106173739	NC_000070.7	106173739	106173739	0.0018896	0.0288114	2.49307	0	0	0	0	0.840336	1.04167	8.23529	0	Usp24
NC_000068.8.112096143.112096143	NC_000068.8	112096143	112096143	0.00198324	0.0295896	2.49307	0	0	0	0	0.833333	1.21951	2.88462	7.27273	Slc12a6
NC_000080.7.73790420.73790420	NC_000080.7	73790420	73790420	0.00215104	0.0304167	2.49307	0	0	0	0	3.80952	2.43902	0	3.94737	Sucla2
NC_000073.7.110213847.110213847	NC_000073.7	110213847	110213847	0.00266651	0.0348074	2.49307	0	0	0	0	0	7.29167	0	2.40964	Sbf2
NC_000077.7.120041485.120041485	NC_000077.7	120041485	120041485	0.0209945	0.105864	2.49309	0.970874	1.66667	0	1.21951	2.43902	2.8169	7.14286	1.33333	Slc38a10
NC_000083.7.46044887.46044887	NC_000083.7	46044887	46044887	0.00138069	0.0237421	2.49311	0	1.51515	0	0	3.38983	1.96078	2.14286	3.125	1600014C23Rik
NC_000070.7.123644326.123644326	NC_000070.7	123644326	123644326	0.100966	0.245606	2.49314	2.53165	0	0	0	8.33333	2.38095	0	0	Akirin1
NC_000071.7.115568692.115568692	NC_000071.7	115568692	115568692	0.0990512	0.243123	2.49315	0	6.55738	0	2.5641	1.13636	0	8.33333	8.06452	Msi1
NC_000067.7.190794664.190794664	NC_000067.7	190794664	190794664	0.223675	0.375854	2.49316	5.88235	8.10811	5.68182	1.72414	5.95238	5.12821	12.987	6.94444	Tatdn3
NC_000067.7.190794664.190794664	NC_000067.7	190794664	190794664	0.223675	0.375854	2.49316	5.88235	8.10811	5.68182	1.72414	5.95238	5.12821	12.987	6.94444	Nsl1
NC_000071.7.149559550.149559550	NC_000071.7	149559550	149559550	0.122145	0.271521	2.49318	3.44828	0	3.7037	1.5625	3.93701	5.55556	11.8644	0	Hsph1
NC_000073.7.30808700.30808700	NC_000073.7	30808700	30808700	0.0489872	0.167723	2.49318	0.970874	0	0	3.38983	6.83761	4	1.14943	0	Hpn
NC_000084.7.61058731.61058731	NC_000084.7	61058731	61058731	0.490805	0.569053	2.49319	17.4603	30.7692	2.04082	2.7027	12.963	18.9189	13.1579	4	Camk2a
NC_000068.8.167380176.167380176	NC_000068.8	167380176	167380176	0.051996	0.173141	2.49328	0	1.69492	2	3.57143	5.03145	2.53165	4.7619	3.52941	Snai1
NC_000068.8.25498568.25498568	NC_000068.8	25498568	25498568	0.0439185	0.158179	2.4933	2.46914	0	0	1.75439	0	1.42857	8.82353	4.08163	Rabl6
NC_000077.7.77384286.77384286	NC_000077.7	77384286	77384286	0.0522998	0.173552	2.49332	1.2987	0	1.31579	2.38095	6.19469	0.934579	4.71698	2.08333	Git1
NC_000071.7.34153280.34153280	NC_000071.7	34153280	34153280	0.131737	0.282935	2.49332	0	9.52381	0	0	3.44828	4.25532	6.25	0	Nat8l
NC_000073.7.19043459.19043459	NC_000073.7	19043459	19043459	0.0012352	0.0228301	2.49333	0.641026	0	0	1.04167	4.46927	3.4188	0.793651	2.15054	Fosb
NC_000068.8.119915625.119915625	NC_000068.8	119915625	119915625	0.249615	0.394323	2.49334	1.96078	0	5.40541	3.7037	6.77966	2.04082	3.22581	11.3636	Sptbn5
NC_000073.7.40548645.40548645	NC_000073.7	40548645	40548645	0.0316956	0.132712	2.49341	3.0303	0	0	0	1.9802	6.66667	0	5.33333	Vstm2b
NC_000079.7.76091518.76091518	NC_000079.7	76091518	76091518	0.139683	0.291238	2.49346	0	0	0	5.71429	4.28571	0	0	8.88889	Rhobtb3
NC_000078.7.84664031.84664031	NC_000078.7	84664031	84664031	0.0749121	0.209512	2.49347	0	0	5.26316	0	3.8835	4.10959	5.26316	0	Abcd4
NC_000070.7.135714601.135714601	NC_000070.7	135714601	135714601	0.327678	0.44953	2.49351	3.92157	4	3.63636	5.26316	0	13.9535	12.1212	0	Pithd1
NC_000082.7.90840490.90840490	NC_000082.7	90840490	90840490	0.0553021	0.178687	2.49357	0.746269	2.27273	0	6.25	2.05479	9.18367	4.49438	0	Paxbp1
NC_000081.7.75550549.75550549	NC_000081.7	75550549	75550549	0.0494649	0.168362	2.49359	2.46914	0	0	0	2.77778	0	8.97436	0	Top1mt
NC_000068.8.31736800.31736800	NC_000068.8	31736800	31736800	0.0815105	0.219484	2.4936	0	0	0	9.61538	3.79747	6.32911	3.61446	2.5641	Fibcd1
NC_000070.7.152262193.152262193	NC_000070.7	152262193	152262193	0.101394	0.246153	2.49362	1.08696	0	2.5641	5.68182	4.31655	1.16279	12.5	4.41176	Acot7
NC_000070.7.101276663.101276663	NC_000070.7	101276663	101276663	0.105874	0.25181	2.49366	0	8	3.79747	3.61446	4.7619	6.96203	7.40741	2.7027	Ak4
NC_000068.8.30068010.30068010	NC_000068.8	30068010	30068010	0.0856336	0.225168	2.49369	4.7619	0	1.19048	0	3.7037	3.125	2.43902	9.83607	Spout1
NC_000068.8.120561345.120561345	NC_000068.8	120561345	120561345	0.0672922	0.198524	2.49373	0	0	1.69492	5.12821	4.6875	4.65116	4.93827	0	Cdan1
NC_000068.8.146855013.146855013	NC_000068.8	146855013	146855013	0.089963	0.231042	2.49373	3.9604	4	3.57143	1.42857	3.43137	14.1414	7.08661	0.980392	Xrn2
NC_000077.7.45947961.45947961	NC_000077.7	45947961	45947961	0.00158727	0.0256557	2.49375	0	0	0	2.29885	1.77515	5.45455	0	6.08696	Adam19
NC_000071.7.3593907.3593907	NC_000071.7	3593907	3593907	0.115922	0.264213	2.49375	1.35135	2.7027	1.2987	2.32558	3.44828	9.7561	0	4.44444	Fam133b
NC_000077.7.98664921.98664921	NC_000077.7	98664921	98664921	0.12722	0.276879	2.49375	1.78571	3.44828	6.0241	5.47945	5.59006	12.7451	3.9604	2.94118	Nr1d1
NC_000079.7.54937389.54937389	NC_000079.7	54937389	54937389	0.000462682	0.0128708	2.49377	0	0	0	0	1.44928	5	0.952381	3.84615	Tspan17
NC_000079.7.35059911.35059911	NC_000079.7	35059911	35059911	0.000930774	0.0190963	2.49377	0	0	0	0	0	5.88235	5.26316	0	Prpf4b
NC_000067.7.74894444.74894444	NC_000067.7	74894444	74894444	0.00126162	0.0230855	2.49377	0	0	0	0	3.81679	0.980392	2.83019	1.6129	Cdk5r2
NC_000077.7.101675405.101675405	NC_000077.7	101675405	101675405	0.0175826	0.0961021	2.49379	3.5461	2.46914	0	0.884956	3.09278	4.34783	5.26316	4.7619	Etv4
NC_000077.7.82277910.82277910	NC_000077.7	82277910	82277910	0.0931758	0.235193	2.49379	0	11.4286	0	0	2.5974	6.49351	3.94737	3.63636	Tmem132e
NC_000080.7.104705073.104705073	NC_000080.7	104705073	104705073	0.172703	0.328827	2.49379	5.76923	0	0	2.43902	5.55556	4.7619	2.17391	5.97015	Pou4f1
NC_000086.8.93256782.93256782	NC_000086.8	93256782	93256782	0.0665711	0.196957	2.49383	0	0	1.5873	0	7.79221	0	0	2.5641	Eif2s3x
NC_000067.7.155617951.155617951	NC_000067.7	155617951	155617951	0.0576282	0.182891	2.49391	1.63934	0	0	0	0	0	14.7059	0	Lhx4
NC_000071.7.124767996.124767996	NC_000071.7	124767996	124767996	0.435013	0.531232	2.49392	16.6667	0	1.85185	2.85714	4.65116	19.2308	5	6.45161	Atp6v0a2
NC_000076.7.84458443.84458443	NC_000076.7	84458443	84458443	0.117991	0.266088	2.49394	0	3.33333	2.04082	0	1.42857	9.09091	3.22581	0	Polr3b
NC_000077.7.63812560.63812560	NC_000077.7	63812560	63812560	0.0389149	0.147728	2.49394	0	0	0	1.53846	5.49451	0	1.75439	2.5	Hs3st3b1
NC_000072.7.49240483.49240483	NC_000072.7	49240483	49240483	0.153147	0.307604	2.49399	2.43902	0	2.22222	0	4.30108	4.44444	3.22581	2.77778	Tra2a
NC_000072.7.149090130.149090130	NC_000072.7	149090130	149090130	0.334045	0.454666	2.494	3.84615	6.45161	6.38298	2.63158	2.40964	12.9032	6.89655	11.5385	Amn1
NC_000072.7.31540641.31540641	NC_000072.7	31540641	31540641	0.0266706	0.121003	2.49403	0	0	4.34783	0	1.85185	4.34783	1.13636	8.88889	Podxl
NC_000077.7.83743440.83743440	NC_000077.7	83743440	83743440	0.152184	0.305805	2.49417	4.7619	0	1.75439	0	6.89655	4.25532	2.5	2.17391	Hnf1b
NC_000070.7.123798957.123798957	NC_000070.7	123798957	123798957	0.467464	0.553497	2.49418	0	7.69231	0	8.33333	4.54545	0	12.9032	6.89655	Mycbp
NC_000068.8.25262820.25262820	NC_000068.8	25262820	25262820	0.0493378	0.168382	2.49425	4.71698	1.49254	0.806452	2.04082	4.66667	10.7843	0	3.79747	Sapcd2
NC_000073.7.27146985.27146985	NC_000073.7	27146985	27146985	0.316987	0.441218	2.49427	6.81818	0	0	0	5.12821	0	2.27273	18.5185	Blvrb
NC_000070.7.141272503.141272503	NC_000070.7	141272503	141272503	0.0092979	0.0687518	2.49429	0.980392	0	0	0	5.49451	1.21951	3.33333	0	Spen
NC_000082.7.10213155.10213155	NC_000082.7	10213155	10213155	0.388398	0.496646	2.49431	25.4902	8.33333	26.7327	17.7215	23.0769	13.1313	32.3308	25.9259	Tekt5
NC_000069.7.127630786.127630786	NC_000069.7	127630786	127630786	0.000419493	0.0123885	2.49431	0.787402	0	0	0	3.9801	3.67647	0.613497	2.48447	Ap1ar
NC_000070.7.44702253.44702253	NC_000070.7	44702253	44702253	0.00490303	0.0487407	2.49432	1.03093	0	0	0	0	2.9703	5.60748	3.52941	Pax5
NC_000071.7.140687667.140687667	NC_000071.7	140687667	140687667	8.52428e-05	0.00497532	2.49433	0	0	0	0	5.07246	0	2.4	1.42857	Iqce
NC_000067.7.79649654.79649654	NC_000067.7	79649654	79649654	0.000135053	0.00652374	2.49433	0	0	0	0	3.4965	0	5.15464	1.26582	Ap1s3
NC_000081.7.26309572.26309572	NC_000081.7	26309572	26309572	0.000345163	0.0108944	2.49433	0	0	0	0	5.7971	0.961538	0	2.27273	Marchf11
NC_000076.7.81121754.81121754	NC_000076.7	81121754	81121754	0.00300488	0.0366695	2.49437	0.900901	0	0	0	5.26316	3.48837	0	0	Tjp3
NC_000074.7.47192523.47192523	NC_000074.7	47192523	47192523	0.0324614	0.134396	2.49437	0	0	1.38889	1.75439	7.69231	1.36986	0	0	Irf2
NC_000068.8.34261576.34261576	NC_000068.8	34261576	34261576	0.418446	0.519419	2.49442	3.33333	0	15.3846	0	6.38298	14.7059	10.3448	3.84615	Pbx3
NC_000075.7.37439502.37439502	NC_000075.7	37439502	37439502	0.529822	0.594486	2.49442	15.3846	0	5.55556	0	6.25	6.06061	2.85714	27.7778	Esam
NC_000080.7.68321379.68321379	NC_000080.7	68321379	68321379	0.0475303	0.164631	2.49444	4.09836	0	1.90476	0	4.51128	1.94175	8.13008	0	Nefl
NC_000070.7.136562532.136562532	NC_000070.7	136562532	136562532	0.103264	0.248491	2.49444	7.35294	0	0.925926	0	6.66667	7.79221	1.42857	0	Ephb2
NC_000081.7.82230332.82230332	NC_000081.7	82230332	82230332	0.00981353	0.0700441	2.49445	0	0	0.869565	2.29885	3.125	2.20588	2.77778	7.46269	Smdt1
NC_000070.7.101276384.101276384	NC_000070.7	101276384	101276384	0.0014882	0.0253029	2.49446	1.28205	0	0.617284	0	0.531915	2.51572	4.63576	6.03448	Ak4
NC_000069.7.104688644.104688644	NC_000069.7	104688644	104688644	0.113819	0.261678	2.49452	5.33333	2.94118	0	0	11.9565	2.89855	1.72414	0	Ppm1j
NC_000068.8.34262675.34262675	NC_000068.8	34262675	34262675	0.08588	0.225479	2.49454	1.96078	6.25	3.33333	0	5.22388	0	7.61905	9.21053	Pbx3
NC_000076.7.81179046.81179046	NC_000076.7	81179046	81179046	0.0771159	0.212758	2.49455	3.8961	0	0	2.04082	7.76699	1.8018	3.94737	2.12766	Gipc3
NC_000080.7.69266769.69266769	NC_000080.7	69266769	69266769	0.0512248	0.171556	2.49457	0	0	3.33333	0	3.8961	1.96078	4.44444	2.08333	Stc1
NC_000078.7.84056697.84056697	NC_000078.7	84056697	84056697	0.141994	0.293883	2.49459	5.40541	7.46269	1.26582	1.26582	1.1236	14.1026	3.26087	8.4507	Acot1
NC_000073.7.5041488.5041488	NC_000073.7	5041488	5041488	0.00582169	0.0535121	2.49462	1.0989	0	0	0	4.22535	2.94118	0.917431	2.8169	Zfp784
NC_000073.7.5041488.5041488	NC_000073.7	5041488	5041488	0.00582169	0.0535121	2.49462	1.0989	0	0	0	4.22535	2.94118	0.917431	2.8169	Zfp580
NC_000079.7.50572061.50572061	NC_000079.7	50572061	50572061	0.0450018	0.159871	2.49466	2.89855	0	1.0989	0	0.847458	2.12766	5.61798	9.25926	Fbxw17
NC_000070.7.152262116.152262116	NC_000070.7	152262116	152262116	0.374301	0.486491	2.49466	11.1111	5.26316	0	0	14.2857	6.45161	0	0	Acot7
NC_000069.7.104688643.104688643	NC_000069.7	104688643	104688643	0.0204138	0.104956	2.49468	0	1.85185	1.19048	1.40845	2.41935	5.04202	4.5045	1.25	Ppm1j
NC_000083.7.8744336.8744336	NC_000083.7	8744336	8744336	0.280826	0.414225	2.49468	9.43396	0	1.88679	0	8.82353	7.31707	0	4.34783	Pde10a
NC_000073.7.30850505.30850505	NC_000073.7	30850505	30850505	0.0585371	0.184408	2.49471	0	4.54545	0	0	2.43902	3.07692	1.5625	6.38298	Gramd1a
NC_000082.7.45544805.45544805	NC_000082.7	45544805	45544805	0.38852	0.496748	2.49471	0	12.5	8.92857	11.5385	15.7895	4.16667	15	2	Tagln3
NC_000083.7.67661799.67661799	NC_000083.7	67661799	67661799	0.0181289	0.0977174	2.49479	0	0	1.5625	0	2.91262	0	2.67857	7.14286	Ptprm
NC_000076.7.81186182.81186182	NC_000076.7	81186182	81186182	0.0241342	0.114298	2.4948	0	2.32558	3.47826	0	2.32558	3.52941	6.73077	3.7037	Hmg20b
NC_000074.7.117460050.117460050	NC_000074.7	117460050	117460050	0.0532866	0.175508	2.4948	0	0	5.12821	0	4.06504	2.10526	2.12766	14.2857	Cdyl2
NC_000068.8.154411847.154411847	NC_000068.8	154411847	154411847	0.406086	0.510307	2.4948	3.22581	0	9.80392	7.40741	8.47458	12.963	2.22222	11.1111	E2f1
NC_000079.7.108452687.108452687	NC_000079.7	108452687	108452687	0.00984948	0.0701787	2.49482	1.0989	0	0	0	0.649351	3.65854	4.16667	7.14286	Depdc1b
NC_000077.7.116472348.116472348	NC_000077.7	116472348	116472348	0.033344	0.135852	2.49488	1.28205	0	0	0	1.05263	8.97436	0	0	Ube2o
NC_000081.7.100513459.100513459	NC_000081.7	100513459	100513459	0.0949758	0.237505	2.49492	1.19048	8.06452	0	0	3.30579	6.25	5.71429	4.16667	Dazap2
NC_000082.7.35184082.35184082	NC_000082.7	35184082	35184082	0.172881	0.32901	2.49495	1.88679	5.88235	0	0	5.17241	4.25532	2.5641	3.0303	Sec22a
NC_000073.7.44518853.44518853	NC_000073.7	44518853	44518853	0.0461695	0.162424	2.49495	0	0	2.08333	0	1.96078	8.77193	0	0	Ptov1
NC_000071.7.37027225.37027225	NC_000071.7	37027225	37027225	0.0311937	0.131636	2.49498	1.40845	0	0	0	4.5045	0	1.44928	5	Ppp2r2c
NC_000079.7.55593057.55593057	NC_000079.7	55593057	55593057	0.124774	0.274069	2.49499	1.94175	0	6.66667	1.63934	5.31915	10.1124	1.47059	0	Grk6
NC_000077.7.72026808.72026808	NC_000077.7	72026808	72026808	0.482002	0.563065	2.49503	18.6047	3.57143	5.88235	0	10	22.5806	6.06061	5.88235	Pitpnm3
NC_000070.7.154227023.154227023	NC_000070.7	154227023	154227023	0.00426179	0.0451038	2.49509	1.5748	0	0	0	1.0989	2.5	8.77193	0	Wrap73
NC_000072.7.82751324.82751324	NC_000072.7	82751324	82751324	5.44851e-05	0.00383429	2.4952	0	0	0	0	1.68539	1.5748	3.90625	3.40909	Hk2
NC_000069.7.30847687.30847687	NC_000069.7	30847687	30847687	0.00235166	0.0324909	2.49529	0	0	0	1.20482	0	8.73016	1.78571	0	Sec62
NC_000068.8.35939267.35939267	NC_000068.8	35939267	35939267	0.0184035	0.0993216	2.49532	0	0	0	1.92308	5.55556	3.7037	0	0	Ndufa8
NC_000068.8.35939267.35939267	NC_000068.8	35939267	35939267	0.0184035	0.0993216	2.49532	0	0	0	1.92308	5.55556	3.7037	0	0	Morn5
NC_000068.8.165996408.165996408	NC_000068.8	165996408	165996408	0.0367312	0.143499	2.49535	4.34783	0	2.10526	0.806452	8	1.63934	3.44828	5.15464	Sulf2
NC_000077.7.117090606.117090606	NC_000077.7	117090606	117090606	0.0636951	0.192499	2.49535	3.77358	0	0	0	8.86076	2.77778	0	0	Septin9
NC_000071.7.21990215.21990215	NC_000071.7	21990215	21990215	0.0215035	0.10795	2.49536	3.125	0	0	0	0	6.66667	0	7.46269	Dnajc2
NC_000071.7.21990215.21990215	NC_000071.7	21990215	21990215	0.0215035	0.10795	2.49536	3.125	0	0	0	0	6.66667	0	7.46269	Psmc2
NC_000071.7.146731146.146731146	NC_000071.7	146731146	146731146	0.346466	0.464591	2.4954	3.57143	0	5	0	0	6.97674	4.44444	10.5263	Usp12
NC_000075.7.34400304.34400304	NC_000075.7	34400304	34400304	0.15056	0.304632	2.49544	2.63158	2.7027	2	0	1.20482	12	4.08163	1.96078	Kirrel3
NC_000074.7.106032320.106032320	NC_000074.7	106032320	106032320	0.0155842	0.0907578	2.49548	0	3.84615	0	0	2.7027	8.69565	0	0	Elmo3
NC_000084.7.84105791.84105791	NC_000084.7	84105791	84105791	0.03108	0.130872	2.49551	0	0	1.78571	0	6.60377	0	1.5625	0	Tshz1
NC_000084.7.84105791.84105791	NC_000084.7	84105791	84105791	0.03108	0.130872	2.49551	0	0	1.78571	0	6.60377	0	1.5625	0	Ptgr3
NC_000081.7.7845080.7845080	NC_000081.7	7845080	7845080	0.0666809	0.197122	2.49552	0	2.5641	0	2.8169	6.08696	2.35294	4.93827	0	Gdnf
NC_000079.7.76091739.76091739	NC_000079.7	76091739	76091739	0.0684035	0.199691	2.49552	0	3.0303	4.25532	0	8.13953	2.63158	0	4.81928	Rhobtb3
NC_000081.7.53209811.53209811	NC_000081.7	53209811	53209811	0.0439183	0.157755	2.49554	1.05263	0	5.17241	0	2.05479	5.34351	6.06061	5	Ext1
NC_000068.8.152793600.152793600	NC_000068.8	152793600	152793600	0.00464644	0.0473126	2.49556	0	1.85185	0	0	0	9.80392	1.1236	0	Dusp15
NC_000072.7.8658248.8658248	NC_000072.7	8658248	8658248	0.471286	0.556108	2.49558	89.8305	64.5161	86.6667	75.8621	89.0244	87.6712	75.8065	80.303	Ica1
NC_000069.7.157240205.157240205	NC_000069.7	157240205	157240205	0.0223321	0.110147	2.49559	0	0	2.40964	0	1.86916	2.85714	2.73973	6.34921	Zranb2
NC_000074.7.106101320.106101320	NC_000074.7	106101320	106101320	0.576018	0.623251	2.4956	12.1951	27.5862	11.1111	32.5581	16.3636	27.6923	27.6923	14.2857	Plekhg4
NC_000079.7.108027117.108027117	NC_000079.7	108027117	108027117	0.000711509	0.016413	2.49563	0	0	0.854701	0	4.31655	3.7037	2.08333	0	Zswim6
NC_000075.7.50920394.50920394	NC_000075.7	50920394	50920394	0.0140498	0.0858176	2.49564	1.69492	0	0	0	3.8835	1.85185	4.7619	0	Sik2
NC_000067.7.75213224.75213224	NC_000067.7	75213224	75213224	0.0298077	0.128477	2.49564	1.47059	0	0	2.43902	5.64516	2.43902	4.05405	1.1236	Dnajb2
NC_000070.7.135900120.135900120	NC_000070.7	135900120	135900120	0.0602833	0.187348	2.49572	5.49451	1.85185	1.65289	0	4.63576	10.4762	4.21053	0.819672	E2f2
NC_000083.7.43328525.43328525	NC_000083.7	43328525	43328525	0.000361677	0.011193	2.49572	0.70922	0	0	0	2.0202	1.40845	3.07692	5.95238	Tnfrsf21
NC_000073.7.123563406.123563406	NC_000073.7	123563406	123563406	0.46343	0.550762	2.49573	92.6829	70.7317	85.7143	80	83.1325	96.7742	86.9565	88.0952	Hs3st4
NC_000077.7.116424386.116424386	NC_000077.7	116424386	116424386	0.279235	0.413135	2.49575	0	3.57143	0	0	0	0	0	14.2857	Sphk1
NC_000070.7.10874741.10874741	NC_000070.7	10874741	10874741	0.00551415	0.0519169	2.49575	0.671141	0	1.66667	0.847458	5.98802	3	1.55039	1.81818	Cfap418
NC_000077.7.72852164.72852164	NC_000077.7	72852164	72852164	0.276242	0.411169	2.49582	3.77358	0	2.22222	4.87805	0	3.57143	14.2857	12.5	Atp2a3
NC_000073.7.143376612.143376612	NC_000073.7	143376612	143376612	0.107996	0.25451	2.49583	0	0	0	5.26316	2.8169	0	1.88679	9.52381	Nadsyn1
NC_000074.7.124586616.124586616	NC_000074.7	124586616	124586616	0.0135562	0.084145	2.49588	0	0	1.33333	0	0	3.44828	7.69231	0	Ccsap
NC_000079.7.12581095.12581095	NC_000079.7	12581095	12581095	0.103762	0.24873	2.49588	0	0	0	2.77778	3.22581	4.34783	4.87805	0	Ero1b
NC_000078.7.100076489.100076489	NC_000078.7	100076489	100076489	0.114839	0.262285	2.49588	0	0	3.0303	0	0	9.09091	3.1746	0	Psmc1
NC_000080.7.5894114.5894114	NC_000080.7	5894114	5894114	0.222495	0.374427	2.49589	0	0	0	4.54545	3.0303	5.55556	5	0	Rarb
NC_000073.7.108609919.108609919	NC_000073.7	108609919	108609919	0.0470722	0.164118	2.49591	5.49451	0	0	0	7.83133	2.06186	1	2.85714	Tub
NC_000083.7.7216056.7216056	NC_000083.7	7216056	7216056	0.010209	0.0715348	2.49593	0.636943	6.66667	0	0.740741	4.10256	4.44444	6.06061	2.32558	Rsph3b
NC_000084.7.66103840.66103840	NC_000084.7	66103840	66103840	0.486205	0.565928	2.49593	95	72.7273	93.1034	90	100	95.6522	88.0952	90.4762	Cplx4
NC_000077.7.78067951.78067951	NC_000077.7	78067951	78067951	0.0278512	0.123399	2.49595	1.38889	0	0	0	3.84615	0	5.12821	0	Nek8
NC_000075.7.123307210.123307210	NC_000075.7	123307210	123307210	0.111489	0.258853	2.49599	5.18519	1.5873	7.07965	3.26087	8.24176	9.7561	6.47059	4.30108	Limd1
NC_000070.7.136562463.136562463	NC_000070.7	136562463	136562463	0.0827994	0.221328	2.49602	0	0	1.85185	5.17241	4.44444	9.09091	1.40845	0	Ephb2
NC_000079.7.93635824.93635824	NC_000079.7	93635824	93635824	0.151352	0.304825	2.49603	0	0	0	12	3.44828	0	10	0	Jmy
NC_000077.7.120464066.120464066	NC_000077.7	120464066	120464066	0.0765404	0.211938	2.49607	2	0	0	0	0	3.33333	0	16	P4hb
NC_000067.7.39940123.39940123	NC_000067.7	39940123	39940123	0.0626279	0.191121	2.49612	0	5.76923	2.5	0	1.0101	2.17391	8.04598	5.7971	Map4k4
NC_000068.8.31840414.31840414	NC_000068.8	31840414	31840414	0.0150465	0.0890421	2.49613	0	2.08333	0	0	7.22892	2.12766	0	0	Aif1l
NC_000068.8.163314459.163314459	NC_000068.8	163314459	163314459	0.256312	0.398727	2.49616	2.63158	0	0	0	8	0	3.84615	0	Fitm2
NC_000069.7.35986910.35986910	NC_000069.7	35986910	35986910	0.256312	0.398727	2.49616	2	0	0	0	11.1111	0	0	0	Dcun1d1
NC_000069.7.35986921.35986921	NC_000069.7	35986921	35986921	0.256312	0.398727	2.49616	2	0	0	0	11.1111	0	0	0	Dcun1d1
NC_000069.7.35986923.35986923	NC_000069.7	35986923	35986923	0.256312	0.398727	2.49616	2	0	0	0	11.1111	0	0	0	Dcun1d1
NC_000071.7.143513830.143513830	NC_000071.7	143513830	143513830	0.0218349	0.108833	2.49619	4.22535	0	0	0	3.97351	5.66038	3.7037	1.5873	Rac1
NC_000080.7.58127656.58127656	NC_000080.7	58127656	58127656	0.0597595	0.186146	2.49621	3.14961	1.20482	0.854701	6.93069	6.80628	7.58621	3.125	1.35135	Zdhhc20
NC_000084.7.67524578.67524578	NC_000084.7	67524578	67524578	0.00332643	0.038781	2.49622	1.55039	0	0	0	2.99401	4.7619	3.57143	0.862069	Tubb6
NC_000067.7.89382431.89382431	NC_000067.7	89382431	89382431	0.154811	0.309566	2.49624	1.51515	0	6.66667	0	4.05405	9.09091	0	2.43902	Agap1
NC_000067.7.89382452.89382452	NC_000067.7	89382452	89382452	0.154811	0.309566	2.49624	1.51515	0	6.66667	0	0	18.1818	0	0	Agap1
NC_000085.7.4860782.4860782	NC_000085.7	4860782	4860782	0.0602738	0.187007	2.49625	0	4.16667	0	0	2.85714	11.1111	0	0	Gm21992
NC_000085.7.4860834.4860834	NC_000085.7	4860834	4860834	0.0602738	0.187007	2.49625	0	4.16667	0	0	4.28571	8.33333	0	0	Gm21992
NC_000085.7.4860782.4860782	NC_000085.7	4860782	4860782	0.0602738	0.187007	2.49625	0	4.16667	0	0	2.85714	11.1111	0	0	Rbm14
NC_000085.7.4860834.4860834	NC_000085.7	4860834	4860834	0.0602738	0.187007	2.49625	0	4.16667	0	0	4.28571	8.33333	0	0	Rbm14
NC_000069.7.37473371.37473371	NC_000069.7	37473371	37473371	0.106148	0.25219	2.49627	2.5974	0	2.8169	1.53846	2.15054	6.49351	8.92857	1.66667	Nudt6
NC_000069.7.37473371.37473371	NC_000069.7	37473371	37473371	0.106148	0.25219	2.49627	2.5974	0	2.8169	1.53846	2.15054	6.49351	8.92857	1.66667	Afg2a
NC_000071.7.33940016.33940016	NC_000071.7	33940016	33940016	0.00883287	0.0668714	2.49631	1.05263	0	1.53846	0	0.757576	6.54206	4.95868	0	Letm1
NC_000076.7.9550875.9550875	NC_000076.7	9550875	9550875	0.0283738	0.125045	2.49633	1.13636	4.7619	0	0	4.7619	0	2.67857	7.69231	Samd5
NC_000067.7.43131751.43131751	NC_000067.7	43131751	43131751	0.00519966	0.0502771	2.49634	0.892857	0	0	0.892857	0.613497	5.49451	7.47664	0	Tgfbrap1
NC_000069.7.107538643.107538643	NC_000069.7	107538643	107538643	0.0288582	0.126191	2.49635	1.96078	0	2.46914	0.900901	4.54545	6.66667	0	3.75	Strip1
NC_000068.8.179915069.179915069	NC_000068.8	179915069	179915069	0.138993	0.291286	2.49636	2.8169	4.65116	4.6875	0	4.7619	1.66667	8.23529	5.35714	Cables2
NC_000067.7.57416852.57416852	NC_000067.7	57416852	57416852	0.0079757	0.0632859	2.49638	0	0	1.25	0	1.31579	0	5.10204	7.01754	1700066M21Rik
NC_000073.7.123582660.123582660	NC_000073.7	123582660	123582660	0.0220945	0.109542	2.4964	1.5625	0	0	0	2.53165	5.06329	2.77778	0	Hs3st4
NC_000070.7.124978805.124978805	NC_000070.7	124978805	124978805	0.0382987	0.1468	2.4964	0	0	2	0	2.98507	5.7971	0	2.7027	Meaf6
NC_000077.7.59363080.59363080	NC_000077.7	59363080	59363080	0.035939	0.141463	2.49642	3.125	0	0	2.08333	6.2069	0	3.2967	4.87805	Zfp867
NC_000077.7.97943620.97943620	NC_000077.7	97943620	97943620	0.165842	0.321335	2.49645	5.88235	1.96078	4.12371	5.55556	2.48447	22.0779	2.73973	5.71429	Stac2
NC_000068.8.33530258.33530258	NC_000068.8	33530258	33530258	0.102907	0.248056	2.49648	0.917431	5.55556	5.88235	1.23457	5.83333	6.86275	3.9604	6.38298	Lmx1b
NC_000069.7.28859853.28859853	NC_000069.7	28859853	28859853	0.0303746	0.129779	2.49653	0	0	1.20482	2.77778	2.23881	6.81818	2.32558	1.96078	Rpl22l1
NC_000076.7.98942775.98942775	NC_000076.7	98942775	98942775	0.0184422	0.0986533	2.4966	0	0	2.43902	0	0	2.5641	8.91089	0	Poc1b
NC_000083.7.31605409.31605409	NC_000083.7	31605409	31605409	0.319091	0.441591	2.49661	2.7027	5.26316	0	4.34783	9.61538	2.77778	0	3.84615	Pde9a
NC_000074.7.4374868.4374868	NC_000074.7	4374868	4374868	0.0178209	0.0975888	2.49663	0	0	0	1.5625	2.91262	5.37634	0	2.66667	Ccl25
NC_000083.7.26027816.26027816	NC_000083.7	26027816	26027816	0.161421	0.316325	2.49663	2.66667	3.125	4.05405	0	8.33333	9.09091	0	0	Fbxl16
NC_000075.7.73020876.73020876	NC_000075.7	73020876	73020876	0.00119171	0.0223789	2.49668	0.990099	0	0	0	0.613497	4.60526	0	7.59494	Rsl24d1
NC_000083.7.6307166.6307166	NC_000083.7	6307166	6307166	0.380832	0.490797	2.49669	0	8.33333	0	0	0	9.52381	5	0	Tmem181a
NC_000068.8.32851829.32851829	NC_000068.8	32851829	32851829	0.0625984	0.191078	2.49669	1.19048	0	0	2.5641	1.33333	13.0435	0	0	Rpl12
NC_000067.7.165464267.165464267	NC_000067.7	165464267	165464267	0.398969	0.505131	2.4967	67.7419	100	88.4058	94.3662	92.0455	80.3279	84.4037	87.1429	Mpzl1
NC_000070.7.128778070.128778070	NC_000070.7	128778070	128778070	0.0249302	0.116803	2.49673	0	3.33333	0	0	3.37079	6.25	0	1.33333	Trim62
NC_000081.7.75940923.75940923	NC_000081.7	75940923	75940923	0.0712961	0.204086	2.49679	0	0	0	3.1746	0	7.14286	3.22581	6.45161	Scrib
NC_000067.7.75196404.75196404	NC_000067.7	75196404	75196404	0.0559083	0.180006	2.49689	2.94118	5.26316	1.78571	0	0.75188	3.2967	8.52713	6.54206	Tuba4a
NC_000073.7.24181183.24181183	NC_000073.7	24181183	24181183	0.0490632	0.167889	2.49694	0	0	0	2.22222	1.78571	3.84615	4.61538	0	Cadm4
NC_000076.7.53473408.53473408	NC_000076.7	53473408	53473408	0.0360564	0.14171	2.49695	0	0	0	1.6129	14.6341	0	0	0	Asf1a
NC_000079.7.111823256.111823256	NC_000079.7	111823256	111823256	0.0473442	0.164263	2.49696	0	0	0	2.04082	1.53846	1.72414	9.375	0	Mier3
NC_000070.7.53011867.53011867	NC_000070.7	53011867	53011867	0.178399	0.335557	2.49697	0	0	0	2.94118	2.5641	13.0435	0	0	Nipsnap3b
NC_000068.8.72810698.72810698	NC_000068.8	72810698	72810698	0.108183	0.254724	2.49697	1.75439	0	0	0	2.98507	8	0	0	Sp3
NC_000076.7.112764776.112764776	NC_000076.7	112764776	112764776	0.0789647	0.215364	2.49698	0	7.69231	2.12766	3.80952	6.49351	5.64516	5.26316	0	Atxn7l3b
NC_000069.7.80708416.80708416	NC_000069.7	80708416	80708416	0.00587591	0.0537672	2.49699	0	0	0	1.2987	1.63934	0	1.21951	10.3448	Gria2
NC_000073.7.83532603.83532603	NC_000073.7	83532603	83532603	0.0494652	0.168609	2.49703	0	0	1.85185	0	4	3.07692	3.38983	0	Tlnrd1
NC_000072.7.6578561.6578561	NC_000072.7	6578561	6578561	0.000561884	0.0146603	2.49709	1.3986	0	0	0	3.82775	0	2.38095	7.14286	Sem1
NC_000077.7.6426056.6426056	NC_000077.7	6426056	6426056	0.0765493	0.211955	2.49714	1.5873	3.57143	0	0	0	0	12.5	2.08333	Purb
NC_000074.7.111448232.111448232	NC_000074.7	111448232	111448232	0.0279609	0.124084	2.49715	1.03093	0	0	2.8169	2	2.08333	0	13.3333	Mtss2
NC_000070.7.138641047.138641047	NC_000070.7	138641047	138641047	0.175285	0.332229	2.49718	2.94118	0	0	0	3.94737	6.52174	2.27273	0	Otud3
NC_000078.7.31684811.31684811	NC_000078.7	31684811	31684811	0.0182931	0.0981845	2.4972	0	1.96078	0.970874	1.19048	6.50407	0.862069	2.72727	3.27869	Bcap29
NC_000078.7.31684811.31684811	NC_000078.7	31684811	31684811	0.0182931	0.0981845	2.4972	0	1.96078	0.970874	1.19048	6.50407	0.862069	2.72727	3.27869	Cog5
NC_000068.8.121279692.121279692	NC_000068.8	121279692	121279692	0.00202254	0.0298978	2.49722	1.14943	0	0	0	1.0101	5.67376	2.52101	2.46914	Serf2
NC_000079.7.30728987.30728987	NC_000079.7	30728987	30728987	0.0301888	0.128892	2.49724	0	0	2.22222	1.23457	9.67742	0	0	0	Uqcrfs1
NC_000079.7.74498292.74498292	NC_000079.7	74498292	74498292	0.0422279	0.154483	2.49727	0	2.77778	0	0	5.33333	1.96078	2.77778	0	Sdha
NC_000070.7.12089473.12089473	NC_000070.7	12089473	12089473	0.141495	0.294139	2.49736	0	4.34783	1.26582	9.09091	12.6582	3.125	1.1236	2.27273	Tmem67
NC_000069.7.107239710.107239710	NC_000069.7	107239710	107239710	0.0215563	0.108073	2.49736	0	4.34783	0	0	3.59712	1.38889	6.89655	0	Rbm15
NC_000079.7.92747495.92747495	NC_000079.7	92747495	92747495	0.0802949	0.217166	2.49741	0	2.94118	5.43478	0	1.16279	1.47059	8.49057	5.7971	Serinc5
NC_000070.7.131565385.131565385	NC_000070.7	131565385	131565385	0.117857	0.266505	2.49744	0	3.7037	0	0	1.13636	7.69231	6.66667	0	Ptpru
NC_000083.7.15720195.15720195	NC_000083.7	15720195	15720195	0.0151235	0.0885102	2.49747	1.40845	0	0	0	5.21739	0	1.69492	2.08333	Psmb1
NC_000069.7.58599931.58599931	NC_000069.7	58599931	58599931	0.0151235	0.0892839	2.49747	1.0101	0	0	0	2.77778	9.09091	0	0	Siah2
NC_000082.7.18696137.18696137	NC_000082.7	18696137	18696137	0.185409	0.341999	2.4975	0	10.1449	6.49351	5.6338	5.26316	10.9756	4.85437	17.5	Hira
NC_000078.7.112766368.112766368	NC_000078.7	112766368	112766368	0.481385	0.56263	2.4975	14.2857	0	0	0	10.6383	4	6.45161	7.40741	Ahnak2
NC_000073.7.138767816.138767816	NC_000073.7	138767816	138767816	0.166747	0.322853	2.49751	2.7027	0	0	0	0	6.45161	5	0	Stk32c
NC_000081.7.78784019.78784019	NC_000081.7	78784019	78784019	0.0518884	0.172789	2.49755	0	0	0	2.38095	1.92308	0	0	10.2941	Sh3bp1
NC_000081.7.94301847.94301847	NC_000081.7	94301847	94301847	0.129938	0.280039	2.49755	1.85185	0	1.69492	0	7.31707	5.40541	1.81818	0	Adamts20
NC_000084.7.37889838.37889838	NC_000084.7	37889838	37889838	0.691719	0.689679	2.49758	50.9434	50	56.6667	36.3636	44.8276	68	50	46.1538	Pcdhgb7
NC_000084.7.37889838.37889838	NC_000084.7	37889838	37889838	0.691719	0.689679	2.49758	50.9434	50	56.6667	36.3636	44.8276	68	50	46.1538	Pcdhga11
NC_000085.7.6135137.6135137	NC_000085.7	6135137	6135137	0.273029	0.409025	2.49759	2.5	6.66667	2.38095	16	12	7.93651	6.25	5.66038	Cdca5
NC_000077.7.96941984.96941984	NC_000077.7	96941984	96941984	0.00299318	0.036589	2.4976	0	1.96078	0	0	6.66667	1.21951	0.961538	0	Osbpl7
NC_000072.7.54969607.54969607	NC_000072.7	54969607	54969607	0.042258	0.154867	2.49761	1.28205	0	0	3.125	0.662252	6.77966	1.19048	9.09091	Ggct
NC_000073.7.83800490.83800490	NC_000073.7	83800490	83800490	0.036138	0.142286	2.49761	1.02041	3.77358	0	1.75439	2.30769	8.04598	5.47945	0	Abhd17c
NC_000083.7.6697455.6697455	NC_000083.7	6697455	6697455	0.204556	0.359857	2.49767	4.08163	0	0	0	0	3.7037	3.44828	10	Dynlt1b
NC_000077.7.109612177.109612177	NC_000077.7	109612177	109612177	0.259064	0.399889	2.4977	3.7037	0	0	0	0	0	16.6667	0	Fam20a
NC_000070.7.141095497.141095497	NC_000070.7	141095497	141095497	0.259064	0.400605	2.4977	0	4.16667	0	8.33333	0	0	30.7692	0	Fam131c
NC_000085.7.59334467.59334467	NC_000085.7	59334467	59334467	0.0972511	0.240432	2.49774	5.66038	0	3.37079	2.53165	4	3	13.1034	0	Pdzd8
NC_000077.7.68477552.68477552	NC_000077.7	68477552	68477552	0.413994	0.515833	2.49777	93.3333	96.7742	84.6154	72.3404	90.099	86.25	100	75	Ccdc42
NC_000074.7.83892691.83892691	NC_000074.7	83892691	83892691	0.0210823	0.106818	2.49778	1.21951	0	0	2	0.729927	5.17241	0	8.13953	Tbc1d9
NC_000072.7.54794141.54794141	NC_000072.7	54794141	54794141	0.295021	0.424975	2.4978	0	0	7.14286	0	0	0	17.3913	3.22581	Znrf2
NC_000081.7.82159425.82159425	NC_000081.7	82159425	82159425	0.206749	0.361732	2.49781	3.27869	0	0	3.22581	4.7619	2.27273	9.375	2.5641	Septin3
NC_000076.7.81093186.81093186	NC_000076.7	81093186	81093186	0.104775	0.250051	2.49782	4.30108	3.44828	3.30579	0	11.25	6.73077	2.8169	1.02041	Matk
NC_000074.7.75760345.75760345	NC_000074.7	75760345	75760345	0.0147437	0.0880673	2.49783	0	0	1.31579	1.51515	5.55556	0	0	6.45161	Tom1
NC_000080.7.75172902.75172902	NC_000080.7	75172902	75172902	0.324533	0.4458	2.49785	80.9524	100	100	100	100	96	91.0714	100	Lrch1
NC_000074.7.22675613.22675613	NC_000074.7	22675613	22675613	0.0720828	0.205799	2.49786	3.1746	3.44828	0	0	5.05051	6.57895	1.44928	0	Ckap2
NC_000080.7.34541337.34541337	NC_000080.7	34541337	34541337	0.11885	0.267128	2.49787	2.7027	0	3.63636	0	5.55556	5.6338	1.03093	6.75676	Grid1
NC_000074.7.110688726.110688726	NC_000074.7	110688726	110688726	0.0274449	0.122843	2.49789	3.33333	0.990099	0.833333	2.5974	2.97619	10.303	0.854701	1.06383	Marveld3
NC_000077.7.3598864.3598864	NC_000077.7	3598864	3598864	0.00426602	0.0444815	2.4979	0	1.66667	0	0	5.88235	1.72414	1.13636	0	Tug1
NC_000077.7.3598880.3598880	NC_000077.7	3598880	3598880	0.00426602	0.0444815	2.4979	0	1.66667	0	0	5.88235	1.72414	1.13636	0	Tug1
NC_000077.7.3598864.3598864	NC_000077.7	3598864	3598864	0.00426602	0.0444815	2.4979	0	1.66667	0	0	5.88235	1.72414	1.13636	0	Morc2a
NC_000077.7.3598880.3598880	NC_000077.7	3598880	3598880	0.00426602	0.0444815	2.4979	0	1.66667	0	0	5.88235	1.72414	1.13636	0	Morc2a
NC_000084.7.6516064.6516064	NC_000084.7	6516064	6516064	0.0203197	0.103992	2.49798	0.961538	3.84615	0	0	0.78125	0	10.9091	0	Epc1
NC_000073.7.49286433.49286433	NC_000073.7	49286433	49286433	0.108714	0.255388	2.49799	2.8169	0	9.33333	2.35294	7.43243	4.95868	0	10.7143	Dbx1
NC_000080.7.115329568.115329568	NC_000080.7	115329568	115329568	0.120776	0.269295	2.49799	6.14035	8.62069	0	4.03226	9.71429	6.06061	5.61798	4.16667	Gpc5
NC_000071.7.145076361.145076361	NC_000071.7	145076361	145076361	0.219952	0.373125	2.49816	3.33333	0	0	0	3.33333	7.69231	0	4.54545	Pdap1
NC_000070.7.132125468.132125468	NC_000070.7	132125468	132125468	0.0389709	0.148181	2.49816	0	0	2.04082	3.19149	5.10949	2.38095	4.08163	4.7619	Phactr4
NC_000078.7.59178002.59178002	NC_000078.7	59178002	59178002	0.0511778	0.171474	2.49823	2.43902	0	0	2.94118	6.25	6.52174	0	1.92308	Mia2
NC_000084.7.67221480.67221480	NC_000084.7	67221480	67221480	0.0360718	0.141743	2.49825	2.1978	0	0	0	7.40741	1.19048	0	1.72414	Gnal
NC_000071.7.121358361.121358361	NC_000071.7	121358361	121358361	0.175954	0.33293	2.49827	3.0303	0	0	0	2	6.52174	0	6.25	Hectd4
NC_000072.7.112250753.112250753	NC_000072.7	112250753	112250753	0.232827	0.382667	2.49827	2.38095	0	0	0	0	13.0435	0	0	Lmcd1
NC_000073.7.39167161.39167161	NC_000073.7	39167161	39167161	0.00512413	0.0498842	2.4983	0	0	0	1.38889	2.29008	0	7.89474	0	Zfp619
NC_000070.7.44704186.44704186	NC_000070.7	44704186	44704186	0.0190956	0.10131	2.49835	0	0	0	1.51515	0.840336	0	6.89655	4.16667	Pax5
NC_000075.7.66950974.66950974	NC_000075.7	66950974	66950974	0.229838	0.380492	2.49836	0	8.33333	0	0	0	0	4.34783	20	Tpm1
NC_000074.7.120426843.120426843	NC_000074.7	120426843	120426843	0.111057	0.258347	2.49839	3.61446	0	0	6.38298	5.26316	6.81818	4.7619	1.63934	Atp2c2
NC_000069.7.88400616.88400616	NC_000069.7	88400616	88400616	0.0461317	0.162359	2.49839	1.33333	0	0	0	4.81928	1.96078	0	3.92157	Lmna
NC_000069.7.89257729.89257729	NC_000069.7	89257729	89257729	0.086342	0.226117	2.49843	3.53982	0	2.72727	3.65854	5.51181	9.16667	3.19149	1.51515	Adam15
NC_000067.7.16176512.16176512	NC_000067.7	16176512	16176512	0.00586992	0.0537386	2.49843	0	0	0.934579	0	5.42636	2.85714	1.06383	0	Rdh10
NC_000081.7.97666090.97666090	NC_000081.7	97666090	97666090	0.554361	0.609854	2.49844	0	11.7647	0	25	17.3913	9.09091	12.5	0	Rapgef3
NC_000084.7.56841582.56841582	NC_000084.7	56841582	56841582	0.00249698	0.0330652	2.49845	0	0	0	0.943396	1.98675	3.9604	3.53982	1.49254	Lmnb1
NC_000080.7.73762466.73762466	NC_000080.7	73762466	73762466	0.00838806	0.0642553	2.49845	0	0	0	2.22222	3.07692	2.12766	0	9.80392	Nudt15
NC_000082.7.33005581.33005581	NC_000082.7	33005581	33005581	0.185922	0.342505	2.49845	1.47059	0	5.88235	4.16667	7.29167	5.88235	3.22581	3.33333	Osbpl11
NC_000076.7.39609060.39609060	NC_000076.7	39609060	39609060	0.0924899	0.234564	2.49847	5.07246	0	6.66667	1.11111	6.96203	3.1746	3.125	11.7647	Rev3l
NC_000077.7.67546545.67546545	NC_000077.7	67546545	67546545	0.19002	0.346444	2.49848	1.49254	15	1.96078	0	6.06061	0	14.5833	0	Gas7
NC_000085.7.48194360.48194360	NC_000085.7	48194360	48194360	0.01392	0.0846222	2.49851	0	0	0	1.2987	2.08333	1.42857	3.37079	5.26316	Sorcs3
NC_000086.8.146336864.146336864	NC_000086.8	146336864	146336864	0.028363	0.124583	2.49853	0	2.5	0.854701	0	2.22222	0	7.57576	2.94118	Lrch2
NC_000075.7.118336036.118336036	NC_000075.7	118336036	118336036	0.0725505	0.206485	2.49854	4.08163	2.04082	2.08333	0	3.125	3.61446	6.03448	8.13953	Golga4
NC_000078.7.108758859.108758859	NC_000078.7	108758859	108758859	0.0449447	0.159768	2.49859	0	4.44444	3.57143	0	0.70922	14.5631	0.806452	1.49254	Yy1
NC_000085.7.24977150.24977150	NC_000085.7	24977150	24977150	0.0284395	0.124782	2.49862	0	0	4.16667	0	0.854701	10.8434	0	1.42857	Dock8
NC_000075.7.96992723.96992723	NC_000075.7	96992723	96992723	0.175123	0.332053	2.49865	0	3.7037	2.94118	5.40541	3.44828	7.07071	0	9.67742	Slc25a36
NC_000086.8.128650562.128650562	NC_000086.8	128650562	128650562	0.0770595	0.212684	2.49867	1.49254	0	0	2.12766	3.33333	0	0	11.1111	Diaph2
NC_000071.7.75735857.75735857	NC_000071.7	75735857	75735857	0.211237	0.366201	2.49867	0	0	0	5	1.72414	11.5385	0	0	Kit
NC_000073.7.108610421.108610421	NC_000073.7	108610421	108610421	0.292381	0.423089	2.49868	8.82353	0	0	0	2.94118	15.625	0	0	Tub
NC_000084.7.75500884.75500884	NC_000084.7	75500884	75500884	0.0327092	0.134444	2.4987	1.38889	0	0	0	4.28571	2.94118	3.50877	0	Smad7
NC_000072.7.21214962.21214962	NC_000072.7	21214962	21214962	0.125768	0.275889	2.49874	2.77778	0	0	0	3.84615	5.12821	2.04082	0	Kcnd2
NC_000072.7.52290942.52290942	NC_000072.7	52290942	52290942	0.123888	0.273597	2.49877	0	0	4.65116	0	2.17391	1.88679	8.19672	3.22581	Evx1
NC_000068.8.112070152.112070152	NC_000068.8	112070152	112070152	0.153038	0.307491	2.49877	0	0	5.12821	0	2.5641	16	0	2.7027	Lpcat4
NC_000070.7.117744170.117744170	NC_000070.7	117744170	117744170	0.0326248	0.134765	2.49881	0	3.0303	0	0	0	5.45455	4.61538	3.33333	Atp6v0b
NC_000082.7.11802429.11802429	NC_000082.7	11802429	11802429	0.0562374	0.180221	2.49888	2.53165	0	1.42857	0	0.934579	7.22892	6.34921	0	Shisa9
NC_000083.7.80368982.80368982	NC_000083.7	80368982	80368982	0.122302	0.27115	2.49888	2.94118	0	0	0	0	6.45161	0	10.2041	Hnrnpll
NC_000071.7.140688184.140688184	NC_000071.7	140688184	140688184	0.289463	0.421032	2.49888	0	0	0	5	13.6364	0	0	0	Iqce
NC_000076.7.94781865.94781865	NC_000076.7	94781865	94781865	0.650476	0.666941	2.49888	47.4576	76.9231	40.625	64.7059	53.0303	61.5385	46.875	52	Plxnc1
NC_000085.7.4147449.4147449	NC_000085.7	4147449	4147449	0.0529696	0.174698	2.49891	0.970874	0	0	5.19481	1.50376	7.14286	9.7561	0	Cdk2ap2
NC_000085.7.45991902.45991902	NC_000085.7	45991902	45991902	0.0149026	0.0877799	2.49891	0	0	1.21951	0	0	2.94118	1.66667	10	Hps6
NC_000071.7.130478231.130478231	NC_000071.7	130478231	130478231	0.0887433	0.229386	2.49893	1.92308	0	0	0	2.63158	6.45161	1.69492	0	Caln1
NC_000071.7.31250258.31250258	NC_000071.7	31250258	31250258	0.146618	0.300101	2.49896	3.50877	0	3.92157	4.34783	5.09554	10.0917	3.125	2.46914	Slc30a3
NC_000083.7.57071988.57071988	NC_000083.7	57071988	57071988	0.118468	0.266659	2.49898	2.77778	0	2.12766	2.8169	7.40741	2.04082	7.40741	0	Dus3l
NC_000083.7.57071997.57071997	NC_000083.7	57071997	57071997	0.118468	0.266659	2.49898	2.77778	0	2.12766	2.8169	6.17284	2.04082	9.25926	0	Dus3l
NC_000083.7.29456576.29456576	NC_000083.7	29456576	29456576	0.0834394	0.22171	2.499	0	0	2.04082	1.96078	1.73913	7.69231	1.49254	6.97674	Cpne5
NC_000077.7.120041557.120041557	NC_000077.7	120041557	120041557	0.00470006	0.0468886	2.49901	0.980392	0	0	0	4	2.8169	2.32558	1.33333	Slc38a10
NC_000067.7.87141876.87141876	NC_000067.7	87141876	87141876	0.00470006	0.0476175	2.49901	0.854701	0	0	0	6.06061	2.24719	0	0	Eif4e2
NC_000072.7.56692397.56692397	NC_000072.7	56692397	56692397	0.312894	0.438145	2.49902	8.04598	3.0303	4.22535	11.7647	10.4348	11.3208	3.77358	12.9032	Avl9
NC_000076.7.79602474.79602474	NC_000076.7	79602474	79602474	0.0713756	0.204187	2.49905	2.94118	0	0	0	1.21951	10.6383	0	0	Rnf126
NC_000067.7.9616436.9616436	NC_000067.7	9616436	9616436	0.0713756	0.204766	2.49905	0	4.54545	0	0	4.93827	3.7037	0	0	Adhfe1
NC_000074.7.70945764.70945764	NC_000074.7	70945764	70945764	0.0119716	0.0788047	2.49907	0	0	2.35294	0	0.78125	0	9.40171	1.08696	Crlf1
NC_000078.7.40272950.40272950	NC_000078.7	40272950	40272950	0.0430761	0.15613	2.49911	0	0	1.75439	0	0	7.5	0	8.33333	Ifrd1
NC_000070.7.34551357.34551357	NC_000070.7	34551357	34551357	0.319569	0.443241	2.49916	4.87805	0	0	5.88235	1.66667	10.5263	0	11.1111	Akirin2
NC_000077.7.80367943.80367943	NC_000077.7	80367943	80367943	0.0768243	0.21232	2.49916	2.63158	0	0	0	1.38889	2.5	8.33333	7.69231	Cdk5r1
NC_000077.7.105071885.105071885	NC_000077.7	105071885	105071885	0.128595	0.278536	2.49917	3.52941	6.25	0	0	2.63158	3.50877	9.23077	0	Tlk2
NC_000071.7.100648452.100648452	NC_000071.7	100648452	100648452	0.151213	0.305349	2.4992	1.19048	0	10.3448	6.0241	10.1449	6.03448	4	9	Lin54
NC_000067.7.125488659.125488659	NC_000067.7	125488659	125488659	0.159979	0.315352	2.49925	0	0	11.6279	0	5.98291	2.85714	3.92157	5	Slc35f5
NC_000083.7.35354027.35354027	NC_000083.7	35354027	35354027	0.392627	0.499812	2.49925	3.84615	0	0	4.16667	12	0	4.7619	0	Bag6
NC_000080.7.63074846.63074846	NC_000080.7	63074846	63074846	0.0063778	0.0553569	2.49932	0	4	0	2.32558	2.47525	6.06061	1.30719	6.36364	Wdfy2
NC_000070.7.130254082.130254082	NC_000070.7	130254082	130254082	0.153136	0.307593	2.49933	0	4.54545	0	0	0	0	8	0	Snrnp40
NC_000070.7.134070492.134070492	NC_000070.7	134070492	134070492	0.336373	0.456552	2.49939	15.6863	11.9048	0	9.45946	13.9344	14.8148	12.987	4.3956	Slc30a2
NC_000070.7.134070496.134070496	NC_000070.7	134070496	134070496	0.336373	0.456552	2.49939	5.88235	9.52381	7.54717	12.1622	8.19672	20.9877	6.49351	12.0879	Slc30a2
NC_000070.7.82423809.82423809	NC_000070.7	82423809	82423809	0.0406842	0.151694	2.49941	1.17647	7.14286	0	0	1.3245	7.14286	5.17241	3.2967	Nfib
NC_000078.7.9080076.9080076	NC_000078.7	9080076	9080076	0.0593172	0.185354	2.49943	0	0	0	3.22581	1.14943	0	8.57143	7.40741	Ttc32
NC_000083.7.26895461.26895461	NC_000083.7	26895461	26895461	0.0907551	0.231919	2.49949	0.970874	3.57143	0	5.33333	2.0202	14.7727	0	2.32558	Atp6v0e
NC_000072.7.72415918.72415918	NC_000072.7	72415918	72415918	0.0908033	0.232236	2.49949	0	0	2.22222	0	0	2.43902	8.88889	0	Mat2a
NC_000076.7.116310225.116310225	NC_000076.7	116310225	116310225	0.0568844	0.181308	2.49953	0	0	4.38596	1.40845	5.43478	10.1562	0	0	Kcnmb4
NC_000077.7.83741002.83741002	NC_000077.7	83741002	83741002	0.24543	0.390686	2.49953	0	12.5	0	3.92157	0	6.97674	9.09091	0	Hnf1b
NC_000085.7.44058088.44058088	NC_000085.7	44058088	44058088	0.0801444	0.216966	2.49953	0	5	0	0	0	8.10811	2.85714	4	Erlin1
NC_000083.7.5047027.5047027	NC_000083.7	5047027	5047027	0.0208746	0.105522	2.49954	1.25	0	0	0	3.2967	1.92308	0	5.7971	Arid1b
NC_000080.7.54701906.54701906	NC_000080.7	54701906	54701906	0.0262296	0.119491	2.49954	1.08696	0	0	0	0	12.1212	0	0	Lrp10
NC_000081.7.82032146.82032146	NC_000081.7	82032146	82032146	0.0588744	0.184638	2.4996	1.6129	2.66667	4.58015	4.09836	5.49451	8.38323	5.7377	1.26582	Srebf2
NC_000080.7.20745432.20745432	NC_000080.7	20745432	20745432	0.667498	0.676497	2.4996	31.25	0	26.3158	27.2727	38.2353	16.6667	27.7778	0	Fut11
NC_000084.7.25888425.25888425	NC_000084.7	25888425	25888425	0.0347061	0.138788	2.49964	0.892857	0	0	4.65116	0	4.90196	9.73451	0	Celf4
NC_000077.7.97877173.97877173	NC_000077.7	97877173	97877173	0.0322471	0.133454	2.49964	0	0	0	2.85714	1.19048	6.75676	0	2.73973	Plxdc1
NC_000069.7.130502942.130502942	NC_000069.7	130502942	130502942	0.0322471	0.133922	2.49964	0	0	0	2.43902	2	3.33333	2.63158	6.25	Ostc
NC_000082.7.92296058.92296058	NC_000082.7	92296058	92296058	0.110466	0.25699	2.49966	7.04225	0	1.6129	0	2.65487	8.75	8	0	Clic6
NC_000074.7.127791298.127791298	NC_000074.7	127791298	127791298	0.0249464	0.116849	2.4997	1.17647	0	0	0	0.877193	6.55738	4.65116	0	Pard3
NC_000081.7.27467133.27467133	NC_000081.7	27467133	27467133	0.126122	0.275623	2.4997	3.48837	1.92308	7.20721	3.63636	4.11765	15.7895	4.46429	6.0241	Ank
NC_000071.7.34527102.34527102	NC_000071.7	34527102	34527102	0.0353971	0.140694	2.49977	5.81395	1.75439	0	0	3.0303	2.80374	6.93069	5.55556	Fam193a
NC_000067.7.187748812.187748812	NC_000067.7	187748812	187748812	0.345151	0.463561	2.49977	86.2069	100	100	95	97.9592	100	97.2973	93.3333	Esrrg
NC_000067.7.36978121.36978121	NC_000067.7	36978121	36978121	0.101833	0.246697	2.49978	0	0	0	5	0	11.4286	0	4.7619	Tmem131
NC_000085.7.21630766.21630766	NC_000085.7	21630766	21630766	0.00371199	0.0412441	2.49979	0	0	1	0	4.87805	3.77358	0	0	1110059E24Rik
NC_000083.7.35056516.35056516	NC_000083.7	35056516	35056516	0.0462644	0.162182	2.49984	2.98507	0	0	0	4	8.06452	0	0	Stk19
NC_000083.7.35056516.35056516	NC_000083.7	35056516	35056516	0.0462644	0.162182	2.49984	2.98507	0	0	0	4	8.06452	0	0	Dxo
NC_000080.7.119337003.119337003	NC_000080.7	119337003	119337003	0.187347	0.343871	2.49987	1.47059	0	1.49254	8.57143	4.70588	9.30233	5.55556	0	Uggt2
NC_000080.7.119337003.119337003	NC_000080.7	119337003	119337003	0.187347	0.343871	2.49987	1.47059	0	1.49254	8.57143	4.70588	9.30233	5.55556	0	Hs6st3
NC_000068.8.52314574.52314574	NC_000068.8	52314574	52314574	0.0956133	0.238679	2.4999	4.9505	0	5.35714	0	7.64331	3.0303	4.71698	4.10959	Arl5a
NC_000084.7.21433186.21433186	NC_000084.7	21433186	21433186	0.119804	0.268213	2.49995	7.10059	5.40541	3.2	6.93069	7.80488	13.2743	5.51181	7	Garem1
NC_000071.7.140687669.140687669	NC_000071.7	140687669	140687669	8.40995e-05	0.00493568	2.5	0	0	0	0	6.52174	0	0.806452	1.42857	Iqce
NC_000070.7.45342236.45342236	NC_000070.7	45342236	45342236	0.000159829	0.00718423	2.5	0	0	0	0	0	5.04202	0	7.14286	Dcaf10
NC_000077.7.119246586.119246586	NC_000077.7	119246586	119246586	0.000171522	0.00729633	2.5	0	0	0	0	2.41935	5.50459	1.62602	0	Sgsh
NC_000077.7.119246586.119246586	NC_000077.7	119246586	119246586	0.000171522	0.00729633	2.5	0	0	0	0	2.41935	5.50459	1.62602	0	Slc26a11
NC_000083.7.83939418.83939418	NC_000083.7	83939418	83939418	0.000249389	0.00908098	2.5	0	0	0	0	2.96296	4.71698	0.952381	1.49254	Kcng3
NC_000082.7.5021442.5021442	NC_000082.7	5021442	5021442	0.000273115	0.00955188	2.5	0	0	0	0	2.83688	5.61798	0	1.07527	Nagpa
NC_000071.7.37494242.37494242	NC_000071.7	37494242	37494242	0.000316343	0.0105511	2.5	0	0	0	0	3.57143	1.08696	3.0303	1.23457	Evc
NC_000071.7.37494242.37494242	NC_000071.7	37494242	37494242	0.000316343	0.0105511	2.5	0	0	0	0	3.57143	1.08696	3.0303	1.23457	Evc2
NC_000073.7.130148577.130148577	NC_000073.7	130148577	130148577	0.000437992	0.0126995	2.5	0	0	0	0	0.793651	9.52381	0	0	Nsmce4a
NC_000073.7.28466225.28466225	NC_000073.7	28466225	28466225	0.000462642	0.0131222	2.5	0	0	0	0	1.55039	1.66667	4.49438	2.43902	Nfkbib
NC_000073.7.28466225.28466225	NC_000073.7	28466225	28466225	0.000462642	0.0131222	2.5	0	0	0	0	1.55039	1.66667	4.49438	2.43902	Sirt2
NC_000070.7.70452822.70452822	NC_000070.7	70452822	70452822	0.000516714	0.0139792	2.5	0	0	0	0	4.4586	2.63158	0	0	Megf9
NC_000068.8.42542868.42542868	NC_000068.8	42542868	42542868	0.000622637	0.0155318	2.5	0	0	0	0	5.95238	0.757576	0	1.26582	Lrp1b
NC_000079.7.55782853.55782853	NC_000079.7	55782853	55782853	0.000780692	0.0173331	2.5	0	0	0	0	4.31034	3.77358	0	0	Ddx46
NC_000068.8.181240996.181240996	NC_000068.8	181240996	181240996	0.000864998	0.0186873	2.5	0	0	0	0	1.44928	1.72414	1.75439	6.94444	Samd10
NC_000068.8.181240996.181240996	NC_000068.8	181240996	181240996	0.000864998	0.0186873	2.5	0	0	0	0	1.44928	1.72414	1.75439	6.94444	Prpf6
NC_000071.7.92286095.92286095	NC_000071.7	92286095	92286095	0.000865026	0.0186874	2.5	0	0	0	0	4.6875	1.21951	2.32558	0	Uso1
NC_000069.7.96080055.96080055	NC_000069.7	96080055	96080055	0.000905719	0.01917	2.5	0	0	0	0	3.4965	6.09756	0	0	Sf3b4
NC_000080.7.87653460.87653460	NC_000080.7	87653460	87653460	0.000995961	0.019858	2.5	0	0	0	0	0	0	8.19672	0	Tdrd3
NC_000076.7.111808991.111808991	NC_000076.7	111808991	111808991	0.00103426	0.0202657	2.5	0	0	0	0	0	4.3956	4.23729	0	Krr1
NC_000083.7.27158762.27158762	NC_000083.7	27158762	27158762	0.00116189	0.0216493	2.5	0	0	0	0	2.10526	4.28571	3.7037	0	Cuta
NC_000083.7.27158762.27158762	NC_000083.7	27158762	27158762	0.00116189	0.0216493	2.5	0	0	0	0	2.10526	4.28571	3.7037	0	Syngap1
NC_000079.7.91609461.91609461	NC_000079.7	91609461	91609461	0.00120776	0.0221363	2.5	0	0	0	0	2.4	0.990099	4.47761	0	Ssbp2
NC_000085.7.42420866.42420866	NC_000085.7	42420866	42420866	0.00135997	0.0235609	2.5	0	0	0	0	0.775194	1.69492	2.5974	7.27273	Crtac1
NC_000071.7.44383561.44383561	NC_000071.7	44383561	44383561	0.00138697	0.0243197	2.5	0	0	0	0	3.97727	3.15789	1	0	Tapt1
NC_000077.7.98040580.98040580	NC_000077.7	98040580	98040580	0.00163679	0.0260966	2.5	0	0	0	0	0	2.5641	6.17284	1.25	Fbxl20
NC_000085.7.8919539.8919539	NC_000085.7	8919539	8919539	0.00170887	0.0267484	2.5	0	0	0	0	5.59441	1.5625	0	0	Mta2
NC_000077.7.120551376.120551376	NC_000077.7	120551376	120551376	0.00175209	0.0271314	2.5	0	0	0	0	0	5.40541	0	6.52174	Notum
NC_000068.8.163912922.163912922	NC_000068.8	163912922	163912922	0.00198387	0.029594	2.5	0	0	0	0	1	1.47059	11.3636	0	Tomm34
NC_000068.8.163912922.163912922	NC_000068.8	163912922	163912922	0.00198387	0.029594	2.5	0	0	0	0	1	1.47059	11.3636	0	Stk4
NC_000074.7.11600490.11600490	NC_000074.7	11600490	11600490	0.00209241	0.0304846	2.5	0	0	0	0	3.0303	2.85714	3.15789	0	Cars2
NC_000067.7.134289129.134289129	NC_000067.7	134289129	134289129	0.00212465	0.0307394	2.5	0	0	0	0	1.06383	1.42857	0	8	Tmem183a
NC_000073.7.49624790.49624790	NC_000073.7	49624790	49624790	0.00212465	0.0307394	2.5	0	0	0	0	0.806452	6.66667	0	3.38983	Nell1
NC_000082.7.15455741.15455741	NC_000082.7	15455741	15455741	0.00222479	0.0309993	2.5	0	0	0	0	6.25	1.1236	0	0	Mcm4
NC_000082.7.15455741.15455741	NC_000082.7	15455741	15455741	0.00222479	0.0309993	2.5	0	0	0	0	6.25	1.1236	0	0	Prkdc
NC_000076.7.128213051.128213051	NC_000076.7	128213051	128213051	0.00227126	0.0313882	2.5	0	0	0	0	1.0101	2.85714	5.68182	0	Ankrd52
NC_000069.7.156267460.156267460	NC_000069.7	156267460	156267460	0.00222479	0.0314987	2.5	0	0	0	0	0	1.38889	8.43373	0	Negr1
NC_000073.7.128347127.128347127	NC_000073.7	128347127	128347127	0.0022342	0.0315743	2.5	0	0	0	0	0.990099	0	5.26316	3.77358	Sec23ip
NC_000077.7.78152245.78152245	NC_000077.7	78152245	78152245	0.00278181	0.0351168	2.5	0	0	0.869565	0	1.92308	3.06122	6.75676	0	Bltp2
NC_000079.7.117739266.117739266	NC_000079.7	117739266	117739266	0.00281266	0.0353325	2.5	0	0	0	0	2.91262	2.98507	0	4.16667	Hcn1
NC_000073.7.83800731.83800731	NC_000073.7	83800731	83800731	0.00276841	0.0355376	2.5	0	0	0	0	0	8.97436	1.35135	0	Abhd17c
NC_000071.7.115295913.115295913	NC_000071.7	115295913	115295913	0.0031925	0.0384577	2.5	0	0	0	0	3.52941	2.63158	2.22222	0	Mlec
NC_000079.7.99062656.99062656	NC_000079.7	99062656	99062656	0.00328947	0.0385308	2.5	0	0	0	0	1.88679	0	6.84932	0	Tnpo1
NC_000077.7.5394779.5394779	NC_000077.7	5394779	5394779	0.0035821	0.040415	2.5	0	0	0	0	1.76991	4.6875	2.43902	1.63934	Znrf3
NC_000070.7.110208923.110208923	NC_000070.7	110208923	110208923	0.00356305	0.040866	2.5	0	0	0	0	0	5.88235	1.2987	1.28205	Elavl4
NC_000070.7.110208923.110208923	NC_000070.7	110208923	110208923	0.00356305	0.040866	2.5	0	0	0	0	0	5.88235	1.2987	1.28205	Agbl4
NC_000070.7.155789457.155789457	NC_000070.7	155789457	155789457	0.00360129	0.0411054	2.5	0	0	0	0	1.76991	4.91803	3.77358	0	Ssu72
NC_000075.7.108731182.108731182	NC_000075.7	108731182	108731182	0.00360129	0.0411054	2.5	0	0	0	0	5.19481	3.57143	1.16279	0	Slc26a6
NC_000067.7.19180204.19180204	NC_000067.7	19180204	19180204	0.0036565	0.0414473	2.5	0	0	0	0	5.47945	0	3.61446	0	Tfap2d
NC_000073.7.98790405.98790405	NC_000073.7	98790405	98790405	0.00370619	0.0417639	2.5	0	0	0	0	0	0	9.25926	0	Uvrag
NC_000070.7.11388347.11388347	NC_000070.7	11388347	11388347	0.00415155	0.044485	2.5	0	0	0	0	1.28205	3.22581	0	7.69231	Esrp1
NC_000083.7.46695222.46695222	NC_000083.7	46695222	46695222	0.00444546	0.0455051	2.5	0	0	0	0	4.38596	1.14943	3.125	0	Zfp318
NC_000069.7.69034007.69034007	NC_000069.7	69034007	69034007	0.0043312	0.0455064	2.5	0	0	0	0	7.40741	0	0	0	Kpna4
NC_000068.8.84670956.84670956	NC_000068.8	84670956	84670956	0.00483708	0.048383	2.5	0	0	0	0	5.37634	0	0	4.16667	Slc43a1
NC_000076.7.62285377.62285377	NC_000076.7	62285377	62285377	0.00499924	0.0485228	2.5	0	0	0	0	6.0241	0	0	1.85185	Supv3l1
NC_000078.7.100487139.100487139	NC_000078.7	100487139	100487139	0.00506856	0.0488784	2.5	0	0	0	0	5.04202	0	4.16667	0	Ttc7b
NC_000068.8.22785486.22785486	NC_000068.8	22785486	22785486	0.0058986	0.0538793	2.5	0	0	0	0	1.5625	0	9.09091	0	Pdss1
NC_000082.7.31019676.31019676	NC_000082.7	31019676	31019676	0.0061482	0.0542482	2.5	0	0	0	0	2.5974	6.25	0	0	Acap2
NC_000068.8.165997330.165997330	NC_000068.8	165997330	165997330	0.00637036	0.0561503	2.5	0	0	0	0	5.33333	3.63636	0.990099	0	Sulf2
NC_000075.7.66499847.66499847	NC_000075.7	66499847	66499847	0.00643309	0.0564596	2.5	0	0	0	0	0	2.94118	5	3.0303	Usp3
NC_000067.7.10302955.10302955	NC_000067.7	10302955	10302955	0.00683734	0.0582586	2.5	0	0	0	0	0	4.22535	5.71429	2.22222	Arfgef1
NC_000086.8.156274709.156274709	NC_000086.8	156274709	156274709	0.00721497	0.0591585	2.5	0	0	0	0	3.1746	3.07692	0	3.33333	Sms
NC_000076.7.81012792.81012792	NC_000076.7	81012792	81012792	0.00738524	0.0599247	2.5	0	0	0	0	0	0	7.57576	2.43902	Eef2
NC_000071.7.115568031.115568031	NC_000071.7	115568031	115568031	0.00738524	0.0607361	2.5	0	0	0	0	0	0	2.12766	11.1111	Msi1
NC_000067.7.16689698.16689698	NC_000067.7	16689698	16689698	0.00783873	0.0627076	2.5	0	0	0	0	6.15385	0	2.27273	0	Ube2w
NC_000069.7.37474460.37474460	NC_000069.7	37474460	37474460	0.00806092	0.0636284	2.5	0	0	0	0	0	5.88235	4.22535	0	Nudt6
NC_000069.7.37474460.37474460	NC_000069.7	37474460	37474460	0.00806092	0.0636284	2.5	0	0	0	0	0	5.88235	4.22535	0	Afg2a
NC_000075.7.108902841.108902841	NC_000075.7	108902841	108902841	0.00806092	0.0636284	2.5	0	0	0	0	3.84615	0	6	0	Atrip
NC_000073.7.44518806.44518806	NC_000073.7	44518806	44518806	0.00840857	0.0651111	2.5	0	0	0	0	0	8.77193	0	0	Ptov1
NC_000073.7.44518822.44518822	NC_000073.7	44518822	44518822	0.00840857	0.0651111	2.5	0	0	0	0	0	8.77193	0	0	Ptov1
NC_000073.7.44518829.44518829	NC_000073.7	44518829	44518829	0.00840857	0.0651111	2.5	0	0	0	0	0	8.77193	0	0	Ptov1
NC_000073.7.44518873.44518873	NC_000073.7	44518873	44518873	0.00840857	0.0651111	2.5	0	0	0	0	0	8.77193	0	0	Ptov1
NC_000070.7.55351021.55351021	NC_000070.7	55351021	55351021	0.00850674	0.0655509	2.5	0	0	0	0	0	1.49254	5.55556	2.43902	Rad23b
NC_000073.7.44518856.44518856	NC_000073.7	44518856	44518856	0.00852844	0.0656477	2.5	0	0	0	0	0	8.77193	0	0	Ptov1
NC_000076.7.86614998.86614998	NC_000076.7	86614998	86614998	0.00924715	0.0677856	2.5	0	0	0	1.85185	2.41935	0	5.88235	3.0303	Nt5dc3
NC_000071.7.100127293.100127293	NC_000071.7	100127293	100127293	0.00906857	0.0678197	2.5	0	0	0	0	2.12766	8.33333	0	0	Hnrnpd
NC_000071.7.100127298.100127298	NC_000071.7	100127298	100127298	0.00906857	0.0678197	2.5	0	0	0	0	0	8.33333	0	4.44444	Hnrnpd
NC_000071.7.100127324.100127324	NC_000071.7	100127324	100127324	0.00906857	0.0678197	2.5	0	0	0	0	0	10.4167	0	2.22222	Hnrnpd
NC_000067.7.3741405.3741405	NC_000067.7	3741405	3741405	0.00921575	0.0684277	2.5	0	0	0	0	3.47826	0	0	6.45161	Xkr4
NC_000071.7.41921241.41921241	NC_000071.7	41921241	41921241	0.00970519	0.0703818	2.5	0	0	0	0	3.33333	5.45455	0	0	Nkx3-2
NC_000078.7.86930865.86930865	NC_000078.7	86930865	86930865	0.0101601	0.0713379	2.5	0	0	0	0	0	3.27869	0	8.16327	Irf2bpl
NC_000085.7.38113135.38113135	NC_000085.7	38113135	38113135	0.0104433	0.0724061	2.5	0	0	0	0	2.94118	4.54545	1.72414	0	Rbp4
NC_000080.7.47059546.47059546	NC_000080.7	47059546	47059546	0.0110828	0.0747772	2.5	0	0	0	0	0	11.4286	1.5625	0	Gmfb
NC_000076.7.77904865.77904865	NC_000076.7	77904865	77904865	0.0114202	0.0759796	2.5	0	0	0	0	8.06452	0	0	0	Icosl
NC_000078.7.111679224.111679224	NC_000078.7	111679224	111679224	0.0119499	0.0779002	2.5	0	0	0	0	1.53846	0	5	4.7619	Coa8
NC_000085.7.3736610.3736610	NC_000085.7	3736610	3736610	0.0127028	0.0805849	2.5	0	0	0	0	1.63934	6.12245	2.12766	0	Lrp5
NC_000079.7.47083611.47083611	NC_000079.7	47083611	47083611	0.0133052	0.0825749	2.5	0	0	0	0	0	9.80392	0	0	Kif13a
NC_000081.7.76595069.76595069	NC_000081.7	76595069	76595069	0.0139424	0.0846974	2.5	0	0	0	0	5.40541	2.38095	0	0	Recql4
NC_000074.7.127672398.127672398	NC_000074.7	127672398	127672398	0.0139424	0.0854623	2.5	0	0	0	0	4	0	4.25532	0	Tomm20
NC_000068.8.146353700.146353700	NC_000068.8	146353700	146353700	0.0141629	0.0861678	2.5	0	0	0	0	4.22535	0	0	7.14286	Ralgapa2
NC_000071.7.24809908.24809908	NC_000071.7	24809908	24809908	0.0143992	0.0869494	2.5	0	0	0	0	3.84615	4.65116	0	0	Smarcd3
NC_000079.7.94421167.94421167	NC_000079.7	94421167	94421167	0.0153308	0.0891768	2.5	0	0	0	0	4.6875	0	3.77358	0	Scamp1
NC_000077.7.115706016.115706016	NC_000077.7	115706016	115706016	0.015352	0.0892463	2.5	0	0	0	0	0	3.44828	4.44444	0	Tsen54
NC_000068.8.31135665.31135665	NC_000068.8	31135665	31135665	0.0155459	0.0906493	2.5	0	0	0	0	2.63158	5.97015	0	0	Ncs1
NC_000074.7.105897294.105897294	NC_000074.7	105897294	105897294	0.0155781	0.0907438	2.5	0	0	0	0	1.88679	5.45455	2.12766	0	Cbfb
NC_000071.7.122845667.122845667	NC_000071.7	122845667	122845667	0.0156346	0.090917	2.5	0	0	0	0	2.7027	4.16667	1.78571	0	P2rx4
NC_000067.7.63485539.63485539	NC_000067.7	63485539	63485539	0.0160248	0.092145	2.5	1.42857	0	0	0	3.84615	7.89474	0	0	Adam23
NC_000071.7.33432067.33432067	NC_000071.7	33432067	33432067	0.0160873	0.0923422	2.5	0	0	0	0	0	11.1111	0	0	Ctbp1
NC_000074.7.11058512.11058512	NC_000074.7	11058512	11058512	0.0163495	0.0931716	2.5	0	0	0	0	0	4.16667	0	17.6471	Irs2
NC_000081.7.7840288.7840288	NC_000081.7	7840288	7840288	0.0167668	0.0936158	2.5	0	0	0	0	0	0	10.5263	0	Gdnf
NC_000069.7.89121669.89121669	NC_000069.7	89121669	89121669	0.0165324	0.0937396	2.5	0	0	0	0	0	2.63158	0	7.5	Mtx1
NC_000069.7.89121669.89121669	NC_000069.7	89121669	89121669	0.0165324	0.0937396	2.5	0	0	0	0	0	2.63158	0	7.5	Thbs3
NC_000085.7.55314794.55314794	NC_000085.7	55314794	55314794	0.0171363	0.0947445	2.5	90	96.5517	100	100	100	100	100	100	Vti1a
NC_000083.7.29483002.29483002	NC_000083.7	29483002	29483002	0.0174955	0.0958273	2.5	0	0	0	0	0	8.51064	0	0	Ppil1
NC_000083.7.29482990.29482990	NC_000083.7	29482990	29482990	0.0177472	0.096569	2.5	0	0	0	0	0	6.38298	0	2.85714	Ppil1
NC_000083.7.29482993.29482993	NC_000083.7	29482993	29482993	0.0177472	0.096569	2.5	0	0	0	0	0	8.51064	0	0	Ppil1
NC_000077.7.24031457.24031457	NC_000077.7	24031457	24031457	0.0180035	0.0973642	2.5	0	0	0	0	6.45161	0	0	0	Bcl11a
NC_000080.7.34032709.34032709	NC_000080.7	34032709	34032709	0.0181321	0.0977224	2.5	0	0	0	0	5.40541	0	0	5.55556	Glud1
NC_000068.8.19003016.19003016	NC_000068.8	19003016	19003016	0.0179547	0.0979837	2.5	0	0	0	0	2.85714	0	5.33333	0	Pip4k2a
NC_000076.7.81129290.81129290	NC_000076.7	81129290	81129290	0.0182643	0.0981029	2.5	0	0	0	0	3.50877	2.43902	0	2.43902	Pip5k1c
NC_000077.7.24031435.24031435	NC_000077.7	24031435	24031435	0.0182644	0.0981029	2.5	0	0	0	0	6.45161	0	0	0	Bcl11a
NC_000080.7.34032748.34032748	NC_000080.7	34032748	34032748	0.0183404	0.0983278	2.5	0	0	0	0	5.40541	0	0	5.55556	Glud1
NC_000080.7.34032768.34032768	NC_000080.7	34032768	34032768	0.0183404	0.0983278	2.5	0	0	0	0	5.40541	0	0	5.55556	Glud1
NC_000080.7.34032746.34032746	NC_000080.7	34032746	34032746	0.0185518	0.0988848	2.5	0	0	0	0	5.40541	0	0	5.55556	Glud1
NC_000076.7.81129216.81129216	NC_000076.7	81129216	81129216	0.0190759	0.100397	2.5	0	0	0	0	3.50877	2.43902	0	2.43902	Pip5k1c
NC_000075.7.117979051.117979051	NC_000075.7	117979051	117979051	0.0190759	0.101253	2.5	0	0	0	0	3.77358	0	4.54545	0	Cmc1
NC_000070.7.135413833.135413833	NC_000070.7	135413833	135413833	0.0193564	0.102019	2.5	0	0	0	0	1.72414	5.88235	2.77778	0	Ifnlr1
NC_000075.7.44319199.44319199	NC_000075.7	44319199	44319199	0.0193564	0.102019	2.5	0	0	0	0	8	0	0	0	Rps25
NC_000070.7.133480009.133480009	NC_000070.7	133480009	133480009	0.0202295	0.104449	2.5	0	0	0	0	4.7619	0	3.7037	0	Arid1a
NC_000074.7.107234423.107234423	NC_000074.7	107234423	107234423	0.0209762	0.106528	2.5	0	0	0	0	1.5873	3.0303	0	6.45161	Cdh3
NC_000085.7.6973485.6973485	NC_000085.7	6973485	6973485	0.0214719	0.107158	2.5	0	0	0	0	0	0	9.09091	2.77778	Trpt1
NC_000077.7.115921191.115921191	NC_000077.7	115921191	115921191	0.0217973	0.10803	2.5	0	0	0	0	3.92157	2.77778	1.75439	0	Unk
NC_000083.7.85995584.85995584	NC_000083.7	85995584	85995584	0.0219744	0.10849	2.5	0	0	0	0	7.89474	0	0	0	Six2
NC_000084.7.35087497.35087497	NC_000084.7	35087497	35087497	0.0228114	0.110806	2.5	0	0	0	0	0	4.16667	0	7.89474	Hspa9
NC_000083.7.28569817.28569817	NC_000083.7	28569817	28569817	0.0228606	0.110937	2.5	0	0	0	0	0	1.51515	0	12.1212	Tead3
NC_000079.7.64277190.64277190	NC_000079.7	64277190	64277190	0.0231625	0.111744	2.5	0	0	0	0	8	0	0	0	Slc35d2
NC_000068.8.121273021.121273021	NC_000068.8	121273021	121273021	0.0229789	0.111859	2.5	0	0	0	0	3.92157	0	0	4.7619	Ell3
NC_000070.7.62278578.62278578	NC_000070.7	62278578	62278578	0.0231625	0.112342	2.5	0	0	0	0	5	2.43902	0	0	Fkbp15
NC_000081.7.81810091.81810091	NC_000081.7	81810091	81810091	0.0235204	0.112662	2.5	0	0	0	0	0	0	9.52381	0	Polr3h
NC_000076.7.127147265.127147265	NC_000076.7	127147265	127147265	0.0238853	0.113623	2.5	0	0	0	0	4.7619	4.25532	0	0	Mars1
NC_000074.7.79163054.79163054	NC_000074.7	79163054	79163054	0.0238853	0.114177	2.5	0	0	0	0	0	13.3333	0	0	Pou4f2
NC_000080.7.6105229.6105229	NC_000080.7	6105229	6105229	0.0242573	0.114578	2.5	0	0	0	0	1.78571	0	0	16.6667	Top2b
NC_000068.8.155986172.155986172	NC_000068.8	155986172	155986172	0.0242573	0.115162	2.5	0	0	0	0	0	4.65116	6.45161	0	Nfs1
NC_000073.7.16550294.16550294	NC_000073.7	16550294	16550294	0.0246366	0.116085	2.5	0	0	0	0	0	0	11.7647	0	Strn4
NC_000077.7.97918026.97918026	NC_000077.7	97918026	97918026	0.0254178	0.11752	2.5	0	0	0	0	1.96078	2.43902	2.43902	3.7037	Rpl19
NC_000072.7.100264519.100264519	NC_000072.7	100264519	100264519	0.0254	0.117932	2.5	0	0	0	0	0	9.09091	0	5.71429	Rybp
NC_000083.7.25068924.25068924	NC_000083.7	25068924	25068924	0.0267363	0.120731	2.5	0	0	0	0	0	2.22222	0	15.3846	Hagh
NC_000083.7.25068924.25068924	NC_000083.7	25068924	25068924	0.0267363	0.120731	2.5	0	0	0	0	0	2.22222	0	15.3846	Fahd1
NC_000068.8.53082084.53082084	NC_000068.8	53082084	53082084	0.0270757	0.121986	2.5	0	0	0	0	3.7037	0	5.71429	0	Prpf40a
NC_000068.8.53082084.53082084	NC_000068.8	53082084	53082084	0.0270757	0.121986	2.5	0	0	0	0	3.7037	0	5.71429	0	Arl6ip6
NC_000086.8.104123312.104123312	NC_000086.8	104123312	104123312	0.0274402	0.122403	2.5	0	0	0	0	0	7.69231	5.55556	0	Pbdc1
NC_000083.7.17845399.17845399	NC_000083.7	17845399	17845399	0.0275112	0.122562	2.5	0	0	0	0	1.42857	5.26316	3.44828	0	Lnpep
NC_000083.7.17845414.17845414	NC_000083.7	17845414	17845414	0.0275112	0.122562	2.5	0	0	0	0	2.8169	5.26316	0	0	Lnpep
NC_000073.7.3471995.3471995	NC_000073.7	3471995	3471995	0.0275112	0.122996	2.5	0	0	0	0	3.63636	2.94118	2	0	Cacng6
NC_000080.7.64097642.64097642	NC_000080.7	64097642	64097642	0.0278014	0.123256	2.5	0	0	0	0	6.52174	0	0	0	Pinx1
NC_000079.7.92268242.92268242	NC_000079.7	92268242	92268242	0.0279556	0.123636	2.5	0	0	0	0	3.07692	2.5641	0	4.54545	Rasgrf2
NC_000079.7.111944987.111944987	NC_000079.7	111944987	111944987	0.0303178	0.129179	2.5	0	0	0	0	1.51515	5.71429	2.94118	0	Map3k1
NC_000077.7.65053353.65053353	NC_000077.7	65053353	65053353	0.0305471	0.1297	2.5	0	3.27869	2.24719	0	1.96078	8.03571	3.10078	0	Arhgap44
NC_000086.8.72716827.72716827	NC_000086.8	72716827	72716827	0.0310062	0.13072	2.5	0	0	0	0	0	2.5641	10.5263	0	Slc6a8
NC_000069.7.7568770.7568770	NC_000069.7	7568770	7568770	0.03082	0.130775	2.5	0	0	0	0	1.81818	0	3.125	8	Zc2hc1a
NC_000069.7.7568786.7568786	NC_000069.7	7568786	7568786	0.03082	0.130775	2.5	0	0	0	0	0	0	6.25	8	Zc2hc1a
NC_000069.7.7568838.7568838	NC_000069.7	7568838	7568838	0.0313327	0.131945	2.5	0	0	0	0	0	2.08333	3.125	8	Zc2hc1a
NC_000084.7.67775002.67775002	NC_000084.7	67775002	67775002	0.0317864	0.132461	2.5	0	0	0	0	6.45161	0	2.32558	0	Cep76
NC_000084.7.67775002.67775002	NC_000084.7	67775002	67775002	0.0317864	0.132461	2.5	0	0	0	0	6.45161	0	2.32558	0	Psmg2
NC_000068.8.151985534.151985534	NC_000068.8	151985534	151985534	0.0322256	0.133876	2.5	0	0	0	0	2.85714	0	5.88235	0	Tcf15
NC_000070.7.129229523.129229523	NC_000070.7	129229523	129229523	0.0323906	0.134235	2.5	0	0	0	0	5.88235	0	0	3.33333	Rbbp4
NC_000070.7.129229523.129229523	NC_000070.7	129229523	129229523	0.0323906	0.134235	2.5	0	0	0	0	5.88235	0	0	3.33333	Zbtb8os
NC_000085.7.6178184.6178184	NC_000085.7	6178184	6178184	0.0331287	0.135368	2.5	0	0	0	0	0	7.40741	2.7027	0	Snx15
NC_000077.7.5787489.5787489	NC_000077.7	5787489	5787489	0.0334939	0.13617	2.5	0	0	0	0	1.75439	7.69231	0	0	Polm
NC_000082.7.57052014.57052014	NC_000082.7	57052014	57052014	0.0334939	0.13617	2.5	0	0	0	0	0	9.30233	0	0	Tbc1d23
NC_000077.7.76070629.76070629	NC_000077.7	76070629	76070629	0.0335929	0.136403	2.5	0	0	0	0	9.375	0	0	0	Vps53
NC_000082.7.57051923.57051923	NC_000082.7	57051923	57051923	0.0340633	0.13743	2.5	0	0	0	0	0	9.30233	0	0	Tbc1d23
NC_000082.7.57051988.57051988	NC_000082.7	57051988	57051988	0.0340633	0.13743	2.5	0	0	0	0	0	9.30233	0	0	Tbc1d23
NC_000068.8.69543670.69543670	NC_000068.8	69543670	69543670	0.0340658	0.137858	2.5	0	0	0	0	0	6.06061	4.16667	0	Fastkd1
NC_000073.7.126102151.126102151	NC_000073.7	126102151	126102151	0.0340658	0.137858	2.5	0	0	0	0	2.43902	7.14286	0	0	Atxn2l
NC_000082.7.25924296.25924296	NC_000082.7	25924296	25924296	0.0355386	0.140583	2.5	0	0	0	0	2.27273	0	6.06061	0	P3h2
NC_000085.7.16413930.16413930	NC_000085.7	16413930	16413930	0.0355386	0.140583	2.5	0	0	0	0	2.5641	5.88235	0	0	Gna14
NC_000072.7.85428009.85428009	NC_000072.7	85428009	85428009	0.0357225	0.141401	2.5	0	0	3.27869	0	0.840336	8.13953	2.63158	2.04082	Pradc1
NC_000072.7.85428009.85428009	NC_000072.7	85428009	85428009	0.0357225	0.141401	2.5	0	0	3.27869	0	0.840336	8.13953	2.63158	2.04082	Cct7
NC_000083.7.67661286.67661286	NC_000083.7	67661286	67661286	0.0360483	0.141693	2.5	0	0	0	0	2.38095	0	6.06061	0	Ptprm
NC_000068.8.117080368.117080368	NC_000068.8	117080368	117080368	0.0360483	0.142083	2.5	0	0	0	0	0	6.25	4.25532	0	Fam98b
NC_000068.8.117080313.117080313	NC_000068.8	117080313	117080313	0.0370974	0.144289	2.5	0	0	0	0	2.5641	6.25	0	5.55556	Fam98b
NC_000068.8.117080390.117080390	NC_000068.8	117080390	117080390	0.0370974	0.144289	2.5	0	0	0	0	2.5641	6.25	2.12766	0	Fam98b
NC_000069.7.54962778.54962778	NC_000069.7	54962778	54962778	0.0381874	0.146573	2.5	0	0	0	0	1.81818	0	7.14286	0	Ccna1
NC_000073.7.81642100.81642100	NC_000073.7	81642100	81642100	0.0390873	0.148439	2.5	0	0	0	0	1.72414	0	10	0	Bnc1
NC_000075.7.21459075.21459075	NC_000075.7	21459075	21459075	0.0390873	0.148439	2.5	0	0	0	0	4.65116	5.12821	0	0	Carm1
NC_000079.7.38177950.38177950	NC_000079.7	38177950	38177950	0.0393206	0.148574	2.5	0	0	0	0	5.88235	3.33333	0	0	Ssr1
NC_000078.7.75782511.75782511	NC_000078.7	75782511	75782511	0.0397793	0.149537	2.5	0	0	0	0	2.22222	7.14286	0	0	Sgpp1
NC_000072.7.90439607.90439607	NC_000072.7	90439607	90439607	0.0397045	0.14973	2.5	0	0	0	0	1.92308	6.45161	0	0	Klf15
NC_000083.7.24047790.24047790	NC_000083.7	24047790	24047790	0.039904	0.149787	2.5	0	0	0	0	0	0	11.1111	0	Elob
NC_000076.7.80591172.80591172	NC_000076.7	80591172	80591172	0.039926	0.149834	2.5	0	0	1.69492	0	4.5045	3.9604	0	0	Dot1l
NC_000081.7.83234595.83234595	NC_000081.7	83234595	83234595	0.0404989	0.150944	2.5	0	0	0	0	0	13.0435	0	0	Arfgap3
NC_000074.7.124380922.124380922	NC_000074.7	124380922	124380922	0.0417248	0.153789	2.5	0	0	0	0	2.7027	5.88235	0	0	Rhou
NC_000074.7.124380943.124380943	NC_000074.7	124380943	124380943	0.0417248	0.153789	2.5	0	0	0	0	0	8.82353	0	0	Rhou
NC_000080.7.98406600.98406600	NC_000080.7	98406600	98406600	0.0419501	0.153888	2.5	0	0	0	0	0	0	3.84615	7.69231	Dach1
NC_000079.7.91071330.91071330	NC_000079.7	91071330	91071330	0.0427068	0.155411	2.5	0	0	0	0	3.38983	5.12821	0	0	Rps23
NC_000079.7.91071399.91071399	NC_000079.7	91071399	91071399	0.0427068	0.155411	2.5	0	0	0	0	3.38983	5.12821	0	0	Rps23
NC_000074.7.124380936.124380936	NC_000074.7	124380936	124380936	0.0430007	0.156374	2.5	0	0	0	0	0	5.88235	0	7.69231	Rhou
NC_000074.7.112120402.112120402	NC_000074.7	112120402	112120402	0.0438265	0.157999	2.5	0	0	0	0	0	5	1.75439	4.7619	Fa2h
NC_000081.7.82096723.82096723	NC_000081.7	82096723	82096723	0.0442727	0.158433	2.5	0	0	0	0	4.08163	0	4.65116	0	Shisa8
NC_000085.7.6117957.6117957	NC_000085.7	6117957	6117957	0.0443291	0.158543	2.5	0	0	0	0	0	6.45161	2.85714	0	Tm7sf2
NC_000073.7.19042720.19042720	NC_000073.7	19042720	19042720	0.0450139	0.160259	2.5	0	0	0	0	8.10811	0	0	0	Fosb
NC_000074.7.81606298.81606298	NC_000074.7	81606298	81606298	0.0450139	0.160259	2.5	0	0	0	0	9.09091	0	0	0	Gab1
NC_000077.7.69259948.69259948	NC_000077.7	69259948	69259948	0.0457128	0.161195	2.5	0	0	0	0	0	0	0	16.6667	Chd3
NC_000077.7.69259956.69259956	NC_000077.7	69259956	69259956	0.0457128	0.161195	2.5	0	0	0	0	0	0	10.7143	0	Chd3
NC_000077.7.97690261.97690261	NC_000077.7	97690261	97690261	0.0464263	0.162508	2.5	0	0	0	0	0	3.0303	5.88235	3.22581	Lasp1
NC_000078.7.80565923.80565923	NC_000078.7	80565923	80565923	0.0464263	0.162508	2.5	0	0	0	0	0	9.375	0	0	Galnt16
NC_000078.7.80565970.80565970	NC_000078.7	80565970	80565970	0.0464263	0.162508	2.5	0	0	0	0	0	9.375	0	0	Galnt16
NC_000076.7.126895352.126895352	NC_000076.7	126895352	126895352	0.0471548	0.163923	2.5	0	0	0	0	3.50877	0	7.69231	0	Marchf9
NC_000076.7.126895373.126895373	NC_000076.7	126895373	126895373	0.0471548	0.163923	2.5	0	0	0	0	0	0	0	20	Marchf9
NC_000078.7.80565921.80565921	NC_000078.7	80565921	80565921	0.0471548	0.163923	2.5	0	0	0	0	0	9.375	0	0	Galnt16
NC_000078.7.80566055.80566055	NC_000078.7	80566055	80566055	0.0471548	0.163923	2.5	0	0	0	0	0	9.375	0	0	Galnt16
NC_000078.7.35097273.35097273	NC_000078.7	35097273	35097273	0.0478986	0.165359	2.5	0	0	0	0	1.96078	6.89655	0	0	Snx13
NC_000079.7.93634956.93634956	NC_000079.7	93634956	93634956	0.0478986	0.165359	2.5	0	0	0	0	0	7.5	0	0	Jmy
NC_000073.7.18828344.18828344	NC_000073.7	18828344	18828344	0.0478986	0.165708	2.5	0	0	0	0	0	8	0	4	Six5
NC_000079.7.69147152.69147152	NC_000079.7	69147152	69147152	0.0486581	0.16686	2.5	0	0	0	0	4.7619	3.22581	0	0	Adcy2
NC_000079.7.69147216.69147216	NC_000079.7	69147216	69147216	0.0486581	0.16686	2.5	0	0	0	0	4.7619	3.22581	0	0	Adcy2
NC_000070.7.141265829.141265829	NC_000070.7	141265829	141265829	0.0485172	0.166862	2.5	0	0	0	0	10.8108	0	0	0	Spen
NC_000071.7.88823783.88823783	NC_000071.7	88823783	88823783	0.0486581	0.167131	2.5	0	0	0	0	4.34783	3.33333	0	0	Grsf1
NC_000070.7.141265823.141265823	NC_000070.7	141265823	141265823	0.049427	0.168551	2.5	0	0	0	0	8.10811	2.32558	0	0	Spen
NC_000071.7.88823781.88823781	NC_000071.7	88823781	88823781	0.0494339	0.16856	2.5	0	0	0	0	0	3.33333	7.69231	0	Grsf1
NC_000074.7.65302018.65302018	NC_000074.7	65302018	65302018	0.0494339	0.16856	2.5	0	0	0	0	8.69565	0	2.85714	0	Klhl2
NC_000070.7.154721094.154721094	NC_000070.7	154721094	154721094	0.0502262	0.169987	2.5	0	0	0	0	5.40541	0	0	3.125	Prdm16
NC_000070.7.154721102.154721102	NC_000070.7	154721102	154721102	0.0502262	0.169987	2.5	0	0	0	0	5.40541	0	0	3.125	Prdm16
NC_000072.7.99669639.99669639	NC_000072.7	99669639	99669639	0.0513125	0.171918	2.5	0	0	0	0	5.08475	2.27273	0	0	Gpr27
NC_000075.7.66500703.66500703	NC_000075.7	66500703	66500703	0.0518625	0.17291	2.5	0	0	0	0	9.375	0	0	0	Usp3
NC_000077.7.121150970.121150970	NC_000077.7	121150970	121150970	0.0527074	0.174247	2.5	0	0	0	0	5.35714	0	0	0	Foxk2
NC_000074.7.125160885.125160885	NC_000074.7	125160885	125160885	0.05329	0.175512	2.5	0	0	0	0	6.89655	0	0	0	Pgbd5
NC_000077.7.116303843.116303843	NC_000077.7	116303843	116303843	0.0535708	0.175699	2.5	0	0	0	0	4	3.57143	0	0	Rnf157
NC_000081.7.66158363.66158363	NC_000081.7	66158363	66158363	0.0535708	0.175699	2.5	0	0	0	0	0	0	0	12.5	Kcnq3
NC_000078.7.15866755.15866755	NC_000078.7	15866755	15866755	0.0540583	0.176571	2.5	4.86486	8.43373	1.40845	0.909091	2.05128	10.2564	7.69231	6.59341	Trib2
NC_000077.7.11635948.11635948	NC_000077.7	11635948	11635948	0.0553651	0.178793	2.5	0	0	0	0	6.89655	0	0	0	Ikzf1
NC_000070.7.41135165.41135165	NC_000070.7	41135165	41135165	0.0562774	0.180611	2.5	0	0	0	0	5.12821	0	0	3.0303	Ube2r2
NC_000070.7.139559999.139559999	NC_000070.7	139559999	139559999	0.0562774	0.180611	2.5	0	0	0	0	0	0	0	14.2857	Pax7
NC_000075.7.110237186.110237186	NC_000075.7	110237186	110237186	0.0562774	0.180611	2.5	0	0	0	0	0	0	5.55556	12.5	Ptpn23
NC_000074.7.63404580.63404580	NC_000074.7	63404580	63404580	0.057285	0.182299	2.5	0	0	0	0	4.16667	0	0	5.55556	Spock3
NC_000073.7.126461470.126461470	NC_000073.7	126461470	126461470	0.0587241	0.18471	2.5	0	0	0	0	6.66667	0	0	0	Ino80e
NC_000073.7.126461470.126461470	NC_000073.7	126461470	126461470	0.0587241	0.18471	2.5	0	0	0	0	6.66667	0	0	0	Hirip3
NC_000084.7.81029846.81029846	NC_000084.7	81029846	81029846	0.0591702	0.185113	2.5	0	0	0	0	5.55556	3.57143	0	0	Sall3
NC_000071.7.122402576.122402576	NC_000071.7	122402576	122402576	0.0591702	0.185458	2.5	0	0	0	0	3.125	0	4.08163	0	Tctn1
NC_000071.7.107872618.107872618	NC_000071.7	107872618	107872618	0.0594637	0.185954	2.5	0	0	0	0	0	8.33333	0	0	Gfi1
NC_000084.7.62044902.62044902	NC_000084.7	62044902	62044902	0.0601787	0.18684	2.5	0	0	0	0	6.97674	0	0	0	Ablim3
NC_000074.7.89769951.89769951	NC_000074.7	89769951	89769951	0.0601787	0.187186	2.5	0	0	0	0	0	6.45161	0	4	Sall1
NC_000075.7.21635110.21635110	NC_000075.7	21635110	21635110	0.0642052	0.193665	2.5	0	0	0	0	0	0	0	12.5	Ldlr
NC_000077.7.59730527.59730527	NC_000077.7	59730527	59730527	0.0650496	0.194611	2.5	0	0	0	0	3.125	9.09091	0	0	Cops3
NC_000074.7.81465167.81465167	NC_000074.7	81465167	81465167	0.0659105	0.196299	2.5	0	0	0	0	3.84615	5.26316	0	0	Smarca5
NC_000074.7.81465233.81465233	NC_000074.7	81465233	81465233	0.0659105	0.196299	2.5	0	0	0	0	3.84615	5.26316	0	0	Smarca5
NC_000086.8.10082742.10082742	NC_000086.8	10082742	10082742	0.0691406	0.20082	2.5	0	0	0	0	2.27273	0	10.5263	0	Rpgr
NC_000071.7.42001461.42001461	NC_000071.7	42001461	42001461	0.0691406	0.201394	2.5	0	0	0	0	0	8.33333	0	0	Bod1l
NC_000074.7.105169584.105169584	NC_000074.7	105169584	105169584	0.0691406	0.201394	2.5	0	0	0	0	6	0	0	0	Dync1li2
NC_000083.7.10537022.10537022	NC_000083.7	10537022	10537022	0.0695283	0.201435	2.5	0	0	0	0	5.26316	0	0	6.25	Qki
NC_000086.8.80114575.80114575	NC_000086.8	80114575	80114575	0.0695283	0.201435	2.5	0	0	0	0	0	0	0	8	Tmem47
NC_000067.7.86454539.86454539	NC_000067.7	86454539	86454539	0.0704786	0.203428	2.5	0	0	0	0	0	0	8.33333	0	Ptma
NC_000076.7.85223265.85223265	NC_000076.7	85223265	85223265	0.0714484	0.204278	2.5	0	0	0	0	0	9.52381	0	0	Abtb3
NC_000077.7.119190946.119190946	NC_000077.7	119190946	119190946	0.0744792	0.208858	2.5	0	0	0	0	4	4.34783	0	0	Eif4a3
NC_000068.8.4722937.4722937	NC_000068.8	4722937	4722937	0.0743005	0.20913	2.5	0	0	0	0	0	8.82353	0	0	Bend7
NC_000068.8.4722946.4722946	NC_000068.8	4722946	4722946	0.0743005	0.20913	2.5	0	0	0	0	0	8.82353	0	0	Bend7
NC_000072.7.29507869.29507869	NC_000072.7	29507869	29507869	0.0766068	0.212467	2.5	0	0	0	0	3.44828	0	7.69231	0	Kcp
NC_000072.7.29507905.29507905	NC_000072.7	29507905	29507905	0.0766068	0.212467	2.5	0	0	0	0	3.44828	5.88235	0	0	Kcp
NC_000072.7.29507912.29507912	NC_000072.7	29507912	29507912	0.0766068	0.212467	2.5	0	0	0	0	0	11.7647	0	0	Kcp
NC_000072.7.29507920.29507920	NC_000072.7	29507920	29507920	0.0766068	0.212467	2.5	0	0	0	0	0	5.88235	7.69231	0	Kcp
NC_000077.7.29323812.29323812	NC_000077.7	29323812	29323812	0.0799712	0.21674	2.5	0	0	0	0	9.09091	0	0	0	Ccdc88a
NC_000077.7.29323820.29323820	NC_000077.7	29323820	29323820	0.0799712	0.21674	2.5	0	0	0	0	0	0	0	9.52381	Ccdc88a
NC_000079.7.38388860.38388860	NC_000079.7	38388860	38388860	0.0799712	0.21674	2.5	0	0	0	0	0	0	7.69231	0	Snrnp48
NC_000079.7.38388866.38388866	NC_000079.7	38388866	38388866	0.0799712	0.21674	2.5	0	0	0	0	0	0	7.69231	0	Snrnp48
NC_000079.7.38388903.38388903	NC_000079.7	38388903	38388903	0.0799712	0.21674	2.5	0	0	0	0	0	0	7.69231	0	Snrnp48
NC_000075.7.108820957.108820957	NC_000075.7	108820957	108820957	0.0835597	0.222328	2.5	0	0	0	0	0	0	11.7647	0	Pfkfb4
NC_000082.7.16417843.16417843	NC_000082.7	16417843	16417843	0.0846534	0.22346	2.5	0	0	0	0	1.69492	7.40741	0	0	Fgd4
NC_000073.7.99876659.99876659	NC_000073.7	99876659	99876659	0.0852431	0.224655	2.5	0	0	4.16667	0	8.77193	0	0	0	Pgm2l1
NC_000076.7.62322993.62322993	NC_000076.7	62322993	62322993	0.0860865	0.225474	2.5	0	0	0	0	0	0	6.25	0	Vps26a
NC_000081.7.97902596.97902596	NC_000081.7	97902596	97902596	0.0862885	0.225748	2.5	0	0	0	0	0	2	0	13.3333	Col2a1
NC_000078.7.76869306.76869306	NC_000078.7	76869306	76869306	0.0867261	0.226356	2.5	0	0	0	0	9.52381	0	0	0	Rab15
NC_000070.7.46344247.46344247	NC_000070.7	46344247	46344247	0.0873927	0.227566	2.5	0	0	0	0	0	0	10.5263	0	Foxe1
NC_000070.7.46344283.46344283	NC_000070.7	46344283	46344283	0.0873927	0.227566	2.5	0	0	0	0	4.16667	4.54545	0	0	Foxe1
NC_000070.7.46344285.46344285	NC_000070.7	46344285	46344285	0.0873927	0.227566	2.5	0	0	0	0	0	0	10.5263	0	Foxe1
NC_000070.7.139079746.139079746	NC_000070.7	139079746	139079746	0.0873927	0.227566	2.5	0	0	0	0	3.84615	7.14286	0	0	Mrto4
NC_000070.7.139079746.139079746	NC_000070.7	139079746	139079746	0.0873927	0.227566	2.5	0	0	0	0	3.84615	7.14286	0	0	Emc1
NC_000071.7.145138509.145138509	NC_000071.7	145138509	145138509	0.0873927	0.227566	2.5	0	0	0	0	0	0	5.88235	0	Zkscan14
NC_000077.7.31319117.31319117	NC_000077.7	31319117	31319117	0.0887285	0.229099	2.5	0	0	0	0	0	7.14286	0	7.69231	Stc2
NC_000077.7.31319133.31319133	NC_000077.7	31319133	31319133	0.0887285	0.229099	2.5	0	0	0	0	0	7.14286	0	7.69231	Stc2
NC_000082.7.37688690.37688690	NC_000082.7	37688690	37688690	0.0887285	0.229099	2.5	0	0	0	0	0	0	0	18.1818	Lrrc58
NC_000070.7.46344190.46344190	NC_000070.7	46344190	46344190	0.0887285	0.229373	2.5	0	0	0	0	0	0	0	15.3846	Foxe1
NC_000070.7.46344202.46344202	NC_000070.7	46344202	46344202	0.0887285	0.229373	2.5	0	0	0	0	0	0	9.52381	0	Foxe1
NC_000083.7.67661856.67661856	NC_000083.7	67661856	67661856	0.091493	0.232898	2.5	0	0	0	0	3.57143	10	0	0	Ptprm
NC_000070.7.46344139.46344139	NC_000070.7	46344139	46344139	0.091493	0.233218	2.5	0	0	0	0	0	9.09091	0	0	Foxe1
NC_000076.7.62322910.62322910	NC_000076.7	62322910	62322910	0.0943875	0.236792	2.5	0	0	0	0	0	5.26316	3.125	0	Vps26a
NC_000071.7.125552743.125552743	NC_000071.7	125552743	125552743	0.0943875	0.237038	2.5	0	0	0	0	0	0	0	15.3846	Aacs
NC_000071.7.125552759.125552759	NC_000071.7	125552759	125552759	0.0943875	0.237038	2.5	0	0	0	0	0	0	0	15.3846	Aacs
NC_000071.7.125552761.125552761	NC_000071.7	125552761	125552761	0.0943875	0.237038	2.5	0	0	0	0	0	0	0	15.3846	Aacs
NC_000071.7.125552812.125552812	NC_000071.7	125552812	125552812	0.0974205	0.24099	2.5	0	0	0	0	0	0	0	15.3846	Aacs
NC_000071.7.125552814.125552814	NC_000071.7	125552814	125552814	0.0974205	0.24099	2.5	0	0	0	0	0	0	0	15.3846	Aacs
NC_000071.7.125552817.125552817	NC_000071.7	125552817	125552817	0.0974205	0.24099	2.5	0	0	0	0	0	0	0	15.3846	Aacs
NC_000071.7.125552819.125552819	NC_000071.7	125552819	125552819	0.0974205	0.24099	2.5	0	0	0	0	0	0	0	15.3846	Aacs
NC_000071.7.125552822.125552822	NC_000071.7	125552822	125552822	0.0974205	0.24099	2.5	0	0	0	0	0	0	0	15.3846	Aacs
NC_000071.7.125552873.125552873	NC_000071.7	125552873	125552873	0.0974205	0.24099	2.5	0	0	0	0	0	0	0	15.3846	Aacs
NC_000074.7.71990067.71990067	NC_000074.7	71990067	71990067	0.0974205	0.24099	2.5	0	0	0	0	0	9.52381	0	0	Bst2
NC_000082.7.8489765.8489765	NC_000082.7	8489765	8489765	0.100601	0.244798	2.5	0	0	0	0	9.09091	0	4	0	Carhsp1
NC_000082.7.13804859.13804859	NC_000082.7	13804859	13804859	0.100601	0.244798	2.5	0	0	0	0	4.16667	0	4.16667	0	Bmerb1
NC_000082.7.13804972.13804972	NC_000082.7	13804972	13804972	0.100601	0.244798	2.5	0	0	0	0	8.33333	0	0	0	Bmerb1
NC_000082.7.13804974.13804974	NC_000082.7	13804974	13804974	0.100601	0.244798	2.5	0	0	0	0	4.16667	4.54545	0	0	Bmerb1
NC_000082.7.8489643.8489643	NC_000082.7	8489643	8489643	0.10225	0.246812	2.5	0	0	0	0	9.09091	0	0	5.26316	Carhsp1
NC_000082.7.8489662.8489662	NC_000082.7	8489662	8489662	0.10225	0.246812	2.5	0	0	0	0	9.09091	4	0	0	Carhsp1
NC_000082.7.8489673.8489673	NC_000082.7	8489673	8489673	0.10225	0.246812	2.5	0	0	0	0	9.09091	4	0	0	Carhsp1
NC_000086.8.73067217.73067217	NC_000086.8	73067217	73067217	0.10225	0.246812	2.5	0	0	0	0	8.69565	0	0	0	Irak1
NC_000068.8.179867725.179867725	NC_000068.8	179867725	179867725	0.10225	0.247198	2.5	0	0	0	0	0	7.40741	0	0	Lama5
NC_000075.7.113759729.113759729	NC_000075.7	113759729	113759729	0.10225	0.247198	2.5	0	0	0	0	5	0	3.7037	0	Ubp1
NC_000079.7.12476223.12476223	NC_000079.7	12476223	12476223	0.103127	0.247967	2.5	0	0	0	0	4.34783	0	0	5	Lgals8
NC_000079.7.12476226.12476226	NC_000079.7	12476226	12476226	0.103127	0.247967	2.5	0	0	0	0	4.34783	0	0	5	Lgals8
NC_000067.7.93682680.93682680	NC_000067.7	93682680	93682680	0.103939	0.249331	2.5	0	0	0	0	0	8	0	0	Atg4b
NC_000069.7.95837595.95837595	NC_000069.7	95837595	95837595	0.103939	0.249331	2.5	0	0	0	0	6.66667	0	0	0	Anp32e
NC_000081.7.91456766.91456766	NC_000081.7	91456766	91456766	0.10567	0.25118	2.5	0	0	0	0	3.22581	0	0	5	Slc2a13
NC_000081.7.91456768.91456768	NC_000081.7	91456768	91456768	0.10567	0.25118	2.5	0	0	0	0	0	8.33333	0	5	Slc2a13
NC_000082.7.13804852.13804852	NC_000082.7	13804852	13804852	0.10567	0.25118	2.5	0	0	0	0	4.16667	0	0	10	Bmerb1
NC_000069.7.101831251.101831251	NC_000069.7	101831251	101831251	0.107445	0.253846	2.5	0	0	0	0	0	0	10.5263	0	Slc22a15
NC_000073.7.81439112.81439112	NC_000073.7	81439112	81439112	0.107445	0.253846	2.5	0	0	0	0	11.7647	0	0	0	3110040N11Rik
NC_000080.7.4231054.4231054	NC_000080.7	4231054	4231054	0.109265	0.255528	2.5	0	0	0	0	0	0	5.55556	5.55556	Nr1d2
NC_000068.8.38241899.38241899	NC_000068.8	38241899	38241899	0.109265	0.2561	2.5	0	0	0	0	0	4.7619	5.26316	0	Lhx2
NC_000077.7.109253479.109253479	NC_000077.7	109253479	109253479	0.113045	0.260204	2.5	0	0	0	0	0	0	8.33333	0	Gna13
NC_000071.7.136596860.136596860	NC_000071.7	136596860	136596860	0.119092	0.267972	2.5	0	0	0	0	3.0303	0	7.14286	0	Cux1
NC_000071.7.136596874.136596874	NC_000071.7	136596874	136596874	0.119092	0.267972	2.5	0	0	0	0	3.0303	0	7.14286	0	Cux1
NC_000071.7.136596922.136596922	NC_000071.7	136596922	136596922	0.119092	0.267972	2.5	0	0	0	0	3.0303	0	7.14286	0	Cux1
NC_000074.7.71858740.71858740	NC_000074.7	71858740	71858740	0.119092	0.267972	2.5	0	0	0	0	0	0	13.3333	0	Ankle1
NC_000074.7.71858749.71858749	NC_000074.7	71858749	71858749	0.119092	0.267972	2.5	0	0	0	0	0	0	13.3333	0	Ankle1
NC_000068.8.120680198.120680198	NC_000068.8	120680198	120680198	0.121216	0.270472	2.5	0	0	0	0	4.7619	4	0	0	Ttbk2
NC_000073.7.98831991.98831991	NC_000073.7	98831991	98831991	0.121216	0.270472	2.5	0	0	0	0	0	0	6.66667	6.66667	Dgat2
NC_000082.7.96971964.96971964	NC_000082.7	96971964	96971964	0.12794	0.277737	2.5	0	0	0	0	9.09091	0	0	0	Dscam
NC_000084.7.77883206.77883206	NC_000084.7	77883206	77883206	0.12794	0.277737	2.5	0	0	0	0	10	3.57143	0	0	Pstpip2
NC_000075.7.62444079.62444079	NC_000075.7	62444079	62444079	0.12794	0.27844	2.5	0	0	0	0	3.44828	3.84615	0	0	Coro2b
NC_000073.7.138665998.138665998	NC_000073.7	138665998	138665998	0.12962	0.280395	2.5	0	8	0	2.32558	4.65116	3.57143	5.71429	0	Dpysl4
NC_000077.7.24031456.24031456	NC_000077.7	24031456	24031456	0.130306	0.280489	2.5	0	0	0	0	9.09091	0	0	0	Bcl11a
NC_000077.7.24031474.24031474	NC_000077.7	24031474	24031474	0.130306	0.280489	2.5	0	0	0	0	9.09091	0	0	0	Bcl11a
NC_000077.7.82277753.82277753	NC_000077.7	82277753	82277753	0.137263	0.288443	2.5	2.77778	3.33333	0	0	2.8169	6.45161	7.31707	0	Tmem132e
NC_000068.8.168608149.168608149	NC_000068.8	168608149	168608149	0.137814	0.289957	2.5	0	0	0	0	3.33333	5.88235	0	0	Sall4
NC_000083.7.6307214.6307214	NC_000083.7	6307214	6307214	0.140461	0.292159	2.5	0	0	0	0	4.16667	0	0	6.25	Tmem181a
NC_000068.8.172392871.172392871	NC_000068.8	172392871	172392871	0.140461	0.293001	2.5	0	0	0	0	0	8.33333	0	0	Tfap2c
NC_000068.8.172392873.172392873	NC_000068.8	172392873	172392873	0.140461	0.293001	2.5	0	0	0	0	0	8.33333	0	0	Tfap2c
NC_000068.8.172392968.172392968	NC_000068.8	172392968	172392968	0.140461	0.293001	2.5	0	0	0	0	0	8.33333	0	0	Tfap2c
NC_000068.8.172392973.172392973	NC_000068.8	172392973	172392973	0.140461	0.293001	2.5	0	0	0	0	0	8.33333	0	0	Tfap2c
NC_000076.7.70435087.70435087	NC_000076.7	70435087	70435087	0.143186	0.295278	2.5	0	0	0	0	0	8.69565	0	0	Phyhipl
NC_000084.7.46874432.46874432	NC_000084.7	46874432	46874432	0.143186	0.295278	2.5	0	0	0	0	0	3.84615	5	0	Atg12
NC_000084.7.46874432.46874432	NC_000084.7	46874432	46874432	0.143186	0.295278	2.5	0	0	0	0	0	3.84615	5	0	Ap3s1
NC_000085.7.7359848.7359848	NC_000085.7	7359848	7359848	0.143917	0.296135	2.5	0	0	0	5.26316	3.7037	3.33333	0	5.40541	Spindoc
NC_000076.7.58648637.58648637	NC_000076.7	58648637	58648637	0.144154	0.296424	2.5	0	4.7619	0	2.32558	0	0	18.5185	0	Sh3rf3
NC_000071.7.115061252.115061252	NC_000071.7	115061252	115061252	0.154926	0.309698	2.5	0	0	0	0	0	3.57143	0	8.33333	Oasl1
NC_000078.7.104999195.104999195	NC_000078.7	104999195	104999195	0.16135	0.316238	2.5	0	0	0	0	0	8.33333	0	0	Glrx5
NC_000073.7.114014815.114014815	NC_000073.7	114014815	114014815	0.168188	0.324435	2.5	0	0	0	0	3.84615	6.66667	0	0	Pde3b
NC_000073.7.114014928.114014928	NC_000073.7	114014928	114014928	0.171773	0.328379	2.5	0	0	0	0	0	6.66667	5.26316	0	Pde3b
NC_000073.7.114014971.114014971	NC_000073.7	114014971	114014971	0.171773	0.328379	2.5	0	0	0	0	0	6.66667	0	5	Pde3b
NC_000073.7.114014908.114014908	NC_000073.7	114014908	114014908	0.175476	0.332409	2.5	0	0	0	0	7.69231	0	0	0	Pde3b
NC_000086.8.158197897.158197897	NC_000086.8	158197897	158197897	0.21104	0.365315	2.5	0	0	3.22581	8.57143	1.51515	8	9.67742	2.17391	Map7d2
NC_000071.7.88912827.88912827	NC_000071.7	88912827	88912827	0.267643	0.406348	2.5	5.06329	6.25	7.01754	1.92308	2.72727	7.69231	15	13.1579	Dck
NC_000084.7.34757966.34757966	NC_000084.7	34757966	34757966	0.275398	0.410598	2.5	4.08163	4.54545	6.57895	0	14.8148	4	3.63636	2.77778	Brd8
NC_000072.7.115112416.115112416	NC_000072.7	115112416	115112416	0.279176	0.413929	2.5	0	12	2.77778	4.7619	8.51064	3.44828	10.2041	0	Syn2
NC_000078.7.36092233.36092233	NC_000078.7	36092233	36092233	0.30359	0.429989	2.5	0	4.7619	0	9.09091	0	0	8.16327	11.1111	Tspan13
NC_000068.8.71811755.71811755	NC_000068.8	71811755	71811755	0.366689	0.480599	2.5	6.25	0	0	0	0	0	6.66667	18.1818	Rapgef4
NC_000074.7.106245760.106245760	NC_000074.7	106245760	106245760	0.392796	0.500595	2.5	3.92157	12.5	8.51064	5.26316	3.33333	10.4167	13.3333	12.8205	Hsd11b2
NC_000078.7.79291185.79291185	NC_000078.7	79291185	79291185	0.405348	0.509427	2.5	95.5556	70.5882	100	100	93.75	94.2857	96.9697	100	Rad51b
NC_000073.7.98918453.98918453	NC_000073.7	98918453	98918453	0.430479	0.528073	2.5	5.40541	0	0	14.2857	4.25532	0	12.766	14.8148	Map6
NC_000070.7.46991735.46991735	NC_000070.7	46991735	46991735	0.492464	0.570238	2.5	14.2857	0	7.5	0	9.52381	14.7059	0	17.6471	Gabbr2
NC_000077.7.83320622.83320622	NC_000077.7	83320622	83320622	0.559213	0.612841	2.5	4.54545	27.2727	16.129	0	8.69565	26.6667	22.5806	0	Gas2l2
NC_000075.7.31824072.31824072	NC_000075.7	31824072	31824072	0.562968	0.615409	2.5	10.4167	15	20.5882	11.1111	28.0702	14.2857	7.89474	11.1111	Barx2
NC_000078.7.103496661.103496661	NC_000078.7	103496661	103496661	0.566524	0.6174	2.5	62.069	58.9744	10.1695	28.9474	47.7273	37.1795	30.4348	45.7143	Ppp4r4
NC_000076.7.93478102.93478102	NC_000076.7	93478102	93478102	0.57655	0.623548	2.5	11.5385	14.2857	6.06061	11.7647	8.33333	13.6364	16.2162	11.7647	Ntn4
NC_000074.7.125588493.125588493	NC_000074.7	125588493	125588493	0.583029	0.627494	2.5	65.625	93.3333	90.6977	90	95.6522	92.1053	89.7436	60	2810004N23Rik
NC_000074.7.125588493.125588493	NC_000074.7	125588493	125588493	0.583029	0.627494	2.5	65.625	93.3333	90.6977	90	95.6522	92.1053	89.7436	60	Gnpat
NC_000068.8.32583592.32583592	NC_000068.8	32583592	32583592	0.643628	0.662727	2.5	0	18.1818	4.7619	18.75	41.1765	5	0	7.69231	Fpgs
NC_000072.7.39095776.39095776	NC_000072.7	39095776	39095776	0.716313	0.701718	2.5	54.2857	40.9091	65.5172	84.2105	67.5676	69.5652	53.8462	50	Parp12
NC_000076.7.122515347.122515347	NC_000076.7	122515347	122515347	0.198822	0.354696	2.50004	5.55556	8.82353	1.2987	9.52381	9.69697	8.92857	3.2967	12.3077	Ppm1h
NC_000075.7.73020998.73020998	NC_000075.7	73020998	73020998	0.000798795	0.0178834	2.50006	0	1.81818	0	0.961538	6.96721	1.14286	1.25786	0	Rsl24d1
NC_000078.7.91367343.91367343	NC_000078.7	91367343	91367343	0.0671202	0.19779	2.50011	0.884956	0	0	8.06452	8.66667	3.40909	1.9802	0	Tshr
NC_000079.7.55978844.55978844	NC_000079.7	55978844	55978844	0.134468	0.285294	2.50015	0	9.09091	2.38095	0	7.93651	4.16667	0	0	Pitx1
NC_000075.7.104930698.104930698	NC_000075.7	104930698	104930698	0.047055	0.164079	2.50021	0	0	0	5.26316	2.22222	2.85714	5.49451	8.62069	Mrpl3
NC_000071.7.118115159.118115159	NC_000071.7	118115159	118115159	0.0901882	0.231367	2.50021	0	0	2.77778	0	3.7037	6.17284	0	5.12821	Fbxo21
NC_000083.7.74836113.74836113	NC_000083.7	74836113	74836113	0.281065	0.414392	2.50021	7.61905	2.38095	6.55738	7.40741	10.4762	14.2857	8.88889	1.63934	Birc6
NC_000080.7.52246874.52246874	NC_000080.7	52246874	52246874	0.68092	0.683919	2.50027	54.1667	36.3636	62.5	30	36.3636	70	60.6061	40	Zfp219
NC_000079.7.64422774.64422774	NC_000079.7	64422774	64422774	0.366042	0.479099	2.50028	7.14286	15.7895	10.5263	13.7255	13.6	9.27835	17.0455	17.1053	Cdc14b
NC_000080.7.115278840.115278840	NC_000080.7	115278840	115278840	0.00658382	0.0563267	2.50037	0.746269	0	1.0101	0	3.91061	3.84615	0.980392	2.8169	Gpc5
NC_000077.7.118367837.118367837	NC_000077.7	118367837	118367837	0.410838	0.513488	2.50045	5.26316	0	8.82353	0	6.06061	16.6667	0	0	Engase
NC_000074.7.70945917.70945917	NC_000074.7	70945917	70945917	0.134266	0.285901	2.50046	4.16667	8.33333	0	0	5.31915	0	8.21918	6.55738	Crlf1
NC_000073.7.130148907.130148907	NC_000073.7	130148907	130148907	0.103729	0.249073	2.50047	1.2987	0	1.2987	5.26316	0	6.52174	11.1111	1.75439	Nsmce4a
NC_000071.7.110596086.110596086	NC_000071.7	110596086	110596086	0.074071	0.208796	2.50052	0	5	0	0	0	1.35135	0	13.8462	Fbrsl1
NC_000078.7.77009710.77009710	NC_000078.7	77009710	77009710	0.0588188	0.184533	2.5006	1.25	0	4.87805	1.42857	1.92308	4.6875	3.33333	11.5942	Max
NC_000077.7.77923590.77923590	NC_000077.7	77923590	77923590	0.119505	0.267867	2.50064	3.125	5.45455	2.06186	0	3.8961	5.97015	8.95522	0	Dhrs13
NC_000071.7.123858849.123858849	NC_000071.7	123858849	123858849	0.430544	0.528123	2.50066	6.38298	0	5.71429	13.1579	3.125	8.16327	33.3333	8.33333	Zcchc8
NC_000075.7.8901175.8901175	NC_000075.7	8901175	8901175	0.0272885	0.122494	2.5007	0	2.94118	0	3.125	5.60748	1.13636	1.86916	5.7971	Pgr
NC_000084.7.63825703.63825703	NC_000084.7	63825703	63825703	0.0285864	0.125134	2.5007	0	1.42857	0	1.88679	8.57143	0	0	5.12821	Txnl1
NC_000082.7.34394195.34394195	NC_000082.7	34394195	34394195	0.00544115	0.050776	2.5007	1.19048	0	0	0	3.37838	4.96454	0.840336	1.19048	Kalrn
NC_000078.7.100995141.100995141	NC_000078.7	100995141	100995141	0.0786596	0.214908	2.50075	0	5.88235	0	0	9.43396	0	1.5873	2.27273	Ccdc88c
NC_000077.7.58829513.58829513	NC_000077.7	58829513	58829513	0.0754282	0.210331	2.50079	10.3448	0	0.694444	1.36986	2.46914	13.1148	6.30631	2.72727	Rnf187
NC_000081.7.79718504.79718504	NC_000081.7	79718504	79718504	0.0648857	0.19434	2.5008	3.38983	5.97015	1.76991	1.8018	5.18519	5.14706	7.25806	3.07692	Npcd
NC_000081.7.79718504.79718504	NC_000081.7	79718504	79718504	0.0648857	0.19434	2.5008	3.38983	5.97015	1.76991	1.8018	5.18519	5.14706	7.25806	3.07692	Cbx6
NC_000073.7.101555075.101555075	NC_000073.7	101555075	101555075	0.064807	0.194599	2.50089	4.14201	6.66667	1.65289	3.2967	5.39216	3.47222	7.92683	9.7561	Lamtor1
NC_000076.7.76180846.76180846	NC_000076.7	76180846	76180846	0.0114534	0.0760928	2.50089	1.6	0	0	2.06186	2.75862	3.92157	3.38983	4.30108	Dip2a
NC_000083.7.87332603.87332603	NC_000083.7	87332603	87332603	0.0459613	0.161614	2.50095	1.5625	0	0	0	4.31034	4.34783	0	2.12766	Cript
NC_000079.7.31991326.31991326	NC_000079.7	31991326	31991326	0.0196962	0.102174	2.50095	0	0	0	6.73077	4.94505	6.12245	4.42478	0	Foxc1
NC_000070.7.43000268.43000268	NC_000070.7	43000268	43000268	0.0417178	0.153777	2.501	0	3.22581	0	2.43902	1.49254	8.06452	2.7027	3.57143	Vcp
NC_000081.7.87428425.87428425	NC_000081.7	87428425	87428425	0.00687042	0.0576086	2.50108	0	0	1.28205	0	0	2.9703	2.22222	8.69565	Tafa5
NC_000079.7.63005971.63005971	NC_000079.7	63005971	63005971	0.201543	0.357165	2.50108	8.18182	7.24638	10.3448	1.9802	7.63889	13.7931	9.89011	8	Fbp2
NC_000067.7.17167582.17167582	NC_000067.7	17167582	17167582	0.0179033	0.0978224	2.50114	0	0	3.26087	1.08696	1.96078	2.91262	10.2804	0	Jph1
NC_000085.7.37686650.37686650	NC_000085.7	37686650	37686650	0.112898	0.260043	2.50117	0	0	0	3.33333	1.72414	2.38095	0	12	Cyp26a1
NC_000070.7.152072932.152072932	NC_000070.7	152072932	152072932	0.0254198	0.117978	2.5012	2.12766	0	0	0	2.43902	0	8.33333	1.88679	Thap3
NC_000081.7.26895566.26895566	NC_000081.7	26895566	26895566	0.0453749	0.160565	2.5012	0	0	0	2.77778	7.5	0	0	2.7027	Fbxl7
NC_000082.7.4031693.4031693	NC_000082.7	4031693	4031693	0.0453749	0.160565	2.5012	0	2.5	0	0	1.96078	0	10.6383	0	Crebbp
NC_000082.7.4031699.4031699	NC_000082.7	4031699	4031699	0.0453749	0.160565	2.5012	0	2.5	0	0	1.96078	2	8.51064	0	Crebbp
NC_000068.8.102231172.102231172	NC_000068.8	102231172	102231172	0.0222635	0.109963	2.50122	1.20482	0	0	0	3.57143	4.7619	0	2.63158	Trim44
NC_000083.7.57024966.57024966	NC_000083.7	57024966	57024966	0.00910295	0.0672241	2.50127	0	3.7037	0	0	0	3.22581	5.43478	3.27869	Ndufa11
NC_000084.7.14815313.14815313	NC_000084.7	14815313	14815313	0.00334287	0.0388687	2.50135	0.787402	1.6129	0	0	0.628931	7.40741	1.78571	0	Ss18
NC_000067.7.54478160.54478160	NC_000067.7	54478160	54478160	0.00130489	0.023497	2.50138	1.3245	0	0	0	4.46429	2.51572	0.8	2.94118	Gtf3c3
NC_000069.7.96465261.96465261	NC_000069.7	96465261	96465261	0.0607319	0.188081	2.5014	1	1.31579	0	3.84615	2.06186	6.55738	5.88235	0	Txnip
NC_000076.7.77417804.77417804	NC_000076.7	77417804	77417804	0.0510304	0.171216	2.5014	0	0	0	2.7027	1.28205	10.3448	2.94118	0	Pttg1ip
NC_000081.7.87428720.87428720	NC_000081.7	87428720	87428720	0.221894	0.373962	2.50145	7.69231	0	2.17391	0	2.40964	7.14286	11.4754	4.25532	Tafa5
NC_000076.7.121575772.121575772	NC_000076.7	121575772	121575772	0.0134922	0.0831802	2.50147	0	1.75439	0	0	0	5	0	9.43396	Kics2
NC_000070.7.125952080.125952080	NC_000070.7	125952080	125952080	0.0157938	0.0914177	2.5015	0	1.21951	2.89855	2.15054	1.74419	3.80952	5.94595	4.7619	Oscp1
NC_000079.7.76533207.76533207	NC_000079.7	76533207	76533207	0.0821373	0.21978	2.50155	2.38095	0	0	0	0	8.33333	3.44828	2.94118	Mctp1
NC_000083.7.57366498.57366498	NC_000083.7	57366498	57366498	0.00185697	0.0280275	2.50158	0	1.69492	0	0	5.33333	0.862069	2.65487	1.11111	Slc25a23
NC_000073.7.96600727.96600727	NC_000073.7	96600727	96600727	0.0290689	0.126679	2.5016	2.88462	0	2.04082	0	2.33918	6.74157	5.17241	1.75439	Nars2
NC_000080.7.105414258.105414258	NC_000080.7	105414258	105414258	0.0972343	0.240418	2.50166	0	3.44828	1.96078	4.25532	8.40336	5.26316	0	2.63158	Rbm26
NC_000082.7.8489513.8489513	NC_000082.7	8489513	8489513	0.650324	0.666854	2.50169	0	36.3636	0	0	9.09091	4.54545	7.14286	27.2727	Carhsp1
NC_000068.8.33530793.33530793	NC_000068.8	33530793	33530793	0.0136476	0.0844544	2.50173	0	0	0	1.33333	0	3.125	5.74713	2.98507	Lmx1b
NC_000077.7.63812612.63812612	NC_000077.7	63812612	63812612	0.039628	0.149227	2.50178	1.5873	0	0	0	4.3956	2.17391	1.78571	2.5	Hs3st3b1
NC_000083.7.13981919.13981919	NC_000083.7	13981919	13981919	0.0164119	0.0925065	2.50179	0	0	1.38889	1.69492	3.57143	0	6.71141	0	Afdn
NC_000080.7.61677081.61677081	NC_000080.7	61677081	61677081	0.00855113	0.0649469	2.50181	0	0	0	1.6129	5.19481	2.89855	1.04167	1.0101	Kpna3
NC_000069.7.69034441.69034441	NC_000069.7	69034441	69034441	0.00281224	0.0358374	2.50184	0	1.51515	0.892857	0	0.699301	2.5	8.41121	0.925926	Kpna4
NC_000077.7.51180991.51180991	NC_000077.7	51180991	51180991	0.00674697	0.0570559	2.50192	1.2987	0	0	0	6.75676	0.943396	1.0101	0	Col23a1
NC_000084.7.13106484.13106484	NC_000084.7	13106484	13106484	0.508365	0.580422	2.50197	16	12.5	3.0303	4.16667	10.8696	15.7895	7.5	16.6667	Impact
NC_000068.8.31864437.31864437	NC_000068.8	31864437	31864437	0.276911	0.412461	2.50198	3.22581	0	6.25	0	8.82353	3.22581	2.38095	4	Nup214
NC_000072.7.39849181.39849181	NC_000072.7	39849181	39849181	0.0542212	0.177152	2.50199	0	3.0303	0	0	1.0989	8.77193	2.22222	0	Tmem178b
NC_000082.7.34975520.34975520	NC_000082.7	34975520	34975520	0.0203753	0.104143	2.50212	2.08333	0	0	0	2.88462	1.20482	7.14286	0	Adcy5
NC_000086.8.35375743.35375743	NC_000086.8	35375743	35375743	0.274836	0.410253	2.50212	0	7.14286	0	6.89655	8.21918	1.6129	0	12.1212	Il13ra1
NC_000083.7.86476097.86476097	NC_000083.7	86476097	86476097	0.304941	0.431018	2.50212	0	6.66667	4.87805	0	13.1579	0	0	9.09091	Prkce
NC_000080.7.26255644.26255644	NC_000080.7	26255644	26255644	0.320795	0.442855	2.50219	7.14286	0	0	0	0	2.7027	3.22581	22.2222	Slmap
NC_000074.7.65400213.65400213	NC_000074.7	65400213	65400213	0.0508458	0.171082	2.50221	0	0	2.7027	0	2.89855	5.47945	1.28205	2.5	Tmem192
NC_000085.7.5498583.5498583	NC_000085.7	5498583	5498583	0.0245293	0.115271	2.50222	1.51515	0	0.684932	6.16438	6.86275	2.12766	7.45342	0	Fosl1
NC_000069.7.58433331.58433331	NC_000069.7	58433331	58433331	0.0157426	0.0912583	2.50223	1.26582	0	0	0	0	2.7027	6.89655	0	Eif2a
NC_000074.7.121214239.121214239	NC_000074.7	121214239	121214239	0.0157426	0.0912583	2.50223	0	0	1.51515	0	0.961538	3.6036	0	6.66667	Gse1
NC_000076.7.93480420.93480420	NC_000076.7	93480420	93480420	0.566714	0.617533	2.50228	20	15.9091	17.5439	12.5	25.7576	16.129	12.5	21.4286	Ntn4
NC_000077.7.70545105.70545105	NC_000077.7	70545105	70545105	0.0573219	0.182072	2.50231	0	0	0	2.08333	3.84615	3.44828	3.92157	0	Pfn1
NC_000081.7.64184854.64184854	NC_000081.7	64184854	64184854	0.101685	0.246101	2.50234	3.57143	5.35714	2.53165	0	8	1.05263	6.89655	4.28571	Asap1
NC_000075.7.118308364.118308364	NC_000075.7	118308364	118308364	0.208279	0.363794	2.50234	6.32911	2.5	0	0	0	16.3934	0	3.33333	Eomes
NC_000071.7.91662954.91662954	NC_000071.7	91662954	91662954	0.725526	0.706409	2.50238	36.8421	32	47.8261	40	42.1053	34.375	48	42.8571	Parm1
NC_000079.7.117739417.117739417	NC_000079.7	117739417	117739417	0.0697422	0.201754	2.5024	1.47059	0	0	4	5	0	6.84932	0	Hcn1
NC_000074.7.4325832.4325832	NC_000074.7	4325832	4325832	0.386307	0.495745	2.50248	8.10811	0	0	0	0	27.2727	0	0	Timm44
NC_000067.7.166829108.166829108	NC_000067.7	166829108	166829108	0.106195	0.252252	2.5025	2.77778	0	0	0	1.69492	0	8.47458	0	Fam78b
NC_000082.7.18696134.18696134	NC_000082.7	18696134	18696134	0.120181	0.26863	2.50259	0	5.88235	1.72414	2.17391	0	1.69492	9.09091	6.66667	Hira
NC_000073.7.19432513.19432513	NC_000073.7	19432513	19432513	0.132098	0.283358	2.50269	2.89855	0	1.66667	0	5	1.75439	4.7619	5.26316	Apoe
NC_000080.7.22038422.22038422	NC_000080.7	22038422	22038422	0.164743	0.320094	2.50271	0	0	3.125	2.85714	5.40541	3.57143	1.5873	6.45161	Lrmda
NC_000068.8.147030162.147030162	NC_000068.8	147030162	147030162	0.28479	0.417839	2.50273	0	9.67742	0	2.7027	0	2.77778	11.5385	8	Nkx2-2
NC_000080.7.51045196.51045196	NC_000080.7	51045196	51045196	0.0305685	0.129746	2.50283	0	0	2.29885	0	3.06122	5.6338	2.5641	0	Parp2
NC_000074.7.71857915.71857915	NC_000074.7	71857915	71857915	0.54159	0.60199	2.50284	33.3333	5.40541	23.0769	50.5051	27.2727	47.1264	26.9231	40.3226	Ankle1
NC_000073.7.45055960.45055960	NC_000073.7	45055960	45055960	0.0196118	0.102732	2.50287	1.35135	0	1.17647	0	2.94118	1.86916	0	9.09091	Kcna7
NC_000083.7.35539594.35539594	NC_000083.7	35539594	35539594	0.00954193	0.0689818	2.50289	3.33333	0	0.689655	0.909091	4.29688	6.47059	2.04082	2.4	H2-Q1
NC_000076.7.78427569.78427569	NC_000076.7	78427569	78427569	0.040377	0.150718	2.50291	2.31214	5	0.961538	3.65854	4.30622	4.92958	4.58015	7.04225	Syde1
NC_000085.7.10160583.10160583	NC_000085.7	10160583	10160583	0.0157704	0.0905394	2.50293	1.92308	1.42857	1.8018	0	0.625	3.78788	7.54717	4.6729	Fads1
NC_000067.7.43131780.43131780	NC_000067.7	43131780	43131780	0.00513436	0.0499254	2.50294	0	1.6129	0	0.892857	1.22699	3.2967	8.49057	0	Tgfbrap1
NC_000077.7.59197406.59197406	NC_000077.7	59197406	59197406	0.0874507	0.22736	2.50297	0	7.69231	4.30108	3.1746	2.71739	4.7619	13.6752	1.5625	Wnt9a
NC_000086.8.36455127.36455127	NC_000086.8	36455127	36455127	0.0259392	0.118776	2.50301	1.02041	0	0	0	3	6.59341	0	0	Rnf113a1
NC_000086.8.36455135.36455135	NC_000086.8	36455135	36455135	0.0259392	0.118776	2.50301	1.02041	0	0	0	0	6.59341	0	8.10811	Rnf113a1
NC_000082.7.4031761.4031761	NC_000082.7	4031761	4031761	0.0375998	0.145098	2.50301	0	3.0303	0	0	0	2.32558	0	13.1579	Crebbp
NC_000074.7.18896984.18896984	NC_000074.7	18896984	18896984	0.0071446	0.059674	2.50301	0.854701	0	0.833333	0	4.72441	2.89855	3.07692	0	Agpat5
NC_000082.7.13572618.13572618	NC_000082.7	13572618	13572618	0.163619	0.318859	2.50305	2.12766	0	0	7.31707	0	0	5.97015	16.6667	A930007A09Rik
NC_000073.7.80994848.80994848	NC_000073.7	80994848	80994848	0.00937134	0.069053	2.50306	0	0	1.5625	0	3.40136	0	7.69231	0	Rps17
NC_000070.7.151946686.151946686	NC_000070.7	151946686	151946686	0.0125303	0.0806967	2.50306	0	2.12766	0	0	0	3.33333	9.43396	0	Camta1
NC_000072.7.113258197.113258197	NC_000072.7	113258197	113258197	0.584361	0.628311	2.50308	89.2857	93.75	90.4762	75	91.6667	90.9091	88.4615	81.4815	Cpne9
NC_000075.7.21963045.21963045	NC_000075.7	21963045	21963045	0.0146917	0.0879075	2.50309	3.0303	0	0	0	8.42697	0	1.78571	0	Elavl3
NC_000085.7.4213275.4213275	NC_000085.7	4213275	4213275	0.0161339	0.091617	2.50312	3.40136	0	0	0	2.17391	7.63359	0	5.31915	Rps6kb2
NC_000068.8.163695953.163695953	NC_000068.8	163695953	163695953	0.00142859	0.0247345	2.50313	0	1.25	0.769231	0.704225	0.487805	0	9.49367	3.1746	Kcnk15
NC_000071.7.77242388.77242388	NC_000071.7	77242388	77242388	0.0292751	0.127194	2.50314	0	0	0	1.63934	1.66667	6.06061	1.36986	2.63158	Hopx
NC_000085.7.16758174.16758174	NC_000085.7	16758174	16758174	0.24151	0.388008	2.50325	7.14286	3.22581	4.34783	0	1.48148	15.2174	3.50877	17.7778	Vps13a
NC_000083.7.24972455.24972455	NC_000083.7	24972455	24972455	0.110776	0.257377	2.50329	0	0	2.5641	0	0	1.49254	9.61538	0	Hs3st6
NC_000082.7.90807813.90807813	NC_000082.7	90807813	90807813	0.172131	0.328203	2.50329	2.40964	0	7.14286	2.17391	1.14943	14.4928	4.34783	0	Synj1
NC_000076.7.119075400.119075400	NC_000076.7	119075400	119075400	0.0027429	0.0348406	2.5033	0	0	0	1.19048	2.83688	2.9703	3.4188	1.88679	Cand1
NC_000077.7.3216221.3216221	NC_000077.7	3216221	3216221	0.0583052	0.183644	2.50332	2.89855	0	0	0	2.5974	12.9032	1.96078	0	Drg1
NC_000071.7.114269512.114269512	NC_000071.7	114269512	114269512	0.223747	0.375916	2.50344	4.6875	3.57143	2.12766	1.85185	0	9.52381	9.61538	0	Ung
NC_000071.7.37403375.37403375	NC_000071.7	37403375	37403375	0.0274976	0.12296	2.50346	0.877193	0	1.2987	2.17391	0.826446	11.5385	0	1.5625	Crmp1
NC_000081.7.79571888.79571888	NC_000081.7	79571888	79571888	0.00607501	0.0539063	2.50347	0	0	0	1.31579	1.74419	1.33333	7.61905	0	Josd1
NC_000081.7.79571904.79571904	NC_000081.7	79571904	79571904	0.00607501	0.0539063	2.50347	0	0	0	1.31579	1.74419	1.33333	7.61905	0	Josd1
NC_000076.7.114637427.114637427	NC_000076.7	114637427	114637427	0.0681723	0.199328	2.50347	0	3.57143	6.81818	0	0.719424	4	8.42105	8.75	Trhde
NC_000075.7.87611461.87611461	NC_000075.7	87611461	87611461	0.31039	0.43619	2.50356	0	3.7037	8.62069	6.25	6.06061	15.9091	7.14286	0	Tbx18
NC_000084.7.73706305.73706305	NC_000084.7	73706305	73706305	0.117356	0.265355	2.50358	0	2.43902	2.5	0	3.36134	5.26316	7.69231	0	Mex3c
NC_000074.7.112667731.112667731	NC_000074.7	112667731	112667731	0.266098	0.405339	2.50364	1.75439	0	3.125	6.97674	6.89655	2.85714	6.25	5.55556	Gabarapl2
NC_000072.7.85490467.85490467	NC_000072.7	85490467	85490467	0.0257932	0.118898	2.50365	0	2.63158	0	1.81818	8.88889	1.28205	0	1.63934	Egr4
NC_000071.7.116729770.116729770	NC_000071.7	116729770	116729770	0.0503978	0.170291	2.50365	0	0	2.32558	2.17391	0.862069	1.5873	9.23077	7.46269	Srrm4
NC_000067.7.155120540.155120540	NC_000067.7	155120540	155120540	0.361715	0.476676	2.50375	8.69565	11.7647	5.12821	15.1515	5.74713	20	8.06452	13.0435	BC034090
NC_000080.7.66191221.66191221	NC_000080.7	66191221	66191221	0.269651	0.406793	2.50375	0	0	0	8.33333	2.17391	6.25	0	8.33333	Scara3
NC_000071.7.69714247.69714247	NC_000071.7	69714247	69714247	0.269651	0.407653	2.50375	0	6.66667	0	0	0	13.3333	0	0	Guf1
NC_000071.7.69714277.69714277	NC_000071.7	69714277	69714277	0.269651	0.407653	2.50375	0	6.66667	0	0	0	13.7931	0	0	Guf1
NC_000074.7.84771480.84771480	NC_000074.7	84771480	84771480	0.551231	0.608055	2.50375	28.2051	18.1818	23.3333	17.6471	29.5775	24.0964	21.0526	21.6216	Rln3
NC_000072.7.30873447.30873447	NC_000072.7	30873447	30873447	0.0203579	0.10479	2.50378	0	0	1.33333	1.2987	7.75194	2.15054	0	0	Copg2
NC_000074.7.125739902.125739902	NC_000074.7	125739902	125739902	0.0756524	0.211071	2.50381	0	0	4.34783	0	1.16279	6.52174	2.5641	6.45161	Tsnax
NC_000071.7.124254545.124254545	NC_000071.7	124254545	124254545	0.0839208	0.222809	2.50388	0	3.0303	0	0	0	6.25	0	6.89655	Arl6ip4
NC_000086.8.50107809.50107809	NC_000086.8	50107809	50107809	0.0241117	0.114225	2.50391	0	0	0	1.5625	0	9.33333	2.7027	0	Rap2c
NC_000074.7.47741469.47741469	NC_000074.7	47741469	47741469	0.223874	0.376001	2.50393	1.51515	4.7619	2.85714	0	6.81818	7.14286	0	0	Stox2
NC_000071.7.100187584.100187584	NC_000071.7	100187584	100187584	0.289815	0.421291	2.50398	0	9.375	9.09091	0	6.77966	6.25	4.25532	10	Hnrnpdl
NC_000071.7.100187584.100187584	NC_000071.7	100187584	100187584	0.289815	0.421291	2.50398	0	9.375	9.09091	0	6.77966	6.25	4.25532	10	Enoph1
NC_000071.7.74692326.74692326	NC_000071.7	74692326	74692326	0.00706926	0.0593249	2.50399	1.86916	0	0	0	3.125	0.854701	7.20721	0	Scfd2
NC_000071.7.74692326.74692326	NC_000071.7	74692326	74692326	0.00706926	0.0593249	2.50399	1.86916	0	0	0	3.125	0.854701	7.20721	0	Fip1l1
NC_000067.7.87776560.87776560	NC_000067.7	87776560	87776560	0.357386	0.473323	2.50401	10.7843	16.6667	0	23.0769	19.2771	8.10811	17.3913	14.8649	Dgkd
NC_000081.7.35155656.35155656	NC_000081.7	35155656	35155656	0.00193483	0.0286399	2.50401	0	0	0	1.03093	5.14019	0.704225	0.943396	2.63158	Stk3
NC_000070.7.132948243.132948243	NC_000070.7	132948243	132948243	0.269293	0.407413	2.50402	1.42857	7.69231	12.381	2.17391	3.22581	4.58716	20.8333	16.2791	Cd164l2
NC_000069.7.138781271.138781271	NC_000069.7	138781271	138781271	0.00503328	0.0494234	2.50403	3.22581	0	0	0	2.6738	2.05479	4.83871	4.03226	Rap1gds1
NC_000073.7.74204000.74204000	NC_000073.7	74204000	74204000	0.0709772	0.204182	2.50404	1.16279	0	2.35294	2.35294	6.72269	0	4.25532	4.08163	Slco3a1
NC_000084.7.46730771.46730771	NC_000084.7	46730771	46730771	0.126052	0.275542	2.50408	4.93827	0	3.50877	0	3.52941	9.09091	7.01754	0	Tmed7
NC_000084.7.46730771.46730771	NC_000084.7	46730771	46730771	0.126052	0.275542	2.50408	4.93827	0	3.50877	0	3.52941	9.09091	7.01754	0	Eif1a
NC_000074.7.125676236.125676236	NC_000074.7	125676236	125676236	0.0440429	0.158414	2.50408	4.85437	0	4.7619	0	2.51572	9.09091	0	9.27835	Egln1
NC_000075.7.54606957.54606957	NC_000075.7	54606957	54606957	0.0235272	0.113244	2.50416	0.869565	0	0	1.78571	3.94737	4.7619	0	4.7619	Dnaja4
NC_000084.7.3508309.3508309	NC_000084.7	3508309	3508309	0.264435	0.403424	2.50419	10.8108	2.43902	4.10959	3.0303	12.9412	6.66667	6	3.0303	Bambi
NC_000078.7.101879453.101879453	NC_000078.7	101879453	101879453	0.0194837	0.101585	2.50425	0	0	0	1.69492	3.63636	5.08475	0	3.57143	Trip11
NC_000075.7.86577606.86577606	NC_000075.7	86577606	86577606	0.0141316	0.0860735	2.50431	0	0	5.31915	0	4.2654	2.17391	2.43902	6.41026	Me1
NC_000068.8.12423585.12423585	NC_000068.8	12423585	12423585	0.000178043	0.00764977	2.50434	0	0	0	0.571429	3.84615	0.598802	4.34783	1.55039	Mindy3
NC_000069.7.145693440.145693440	NC_000069.7	145693440	145693440	0.185682	0.342898	2.50437	8.92857	0	0	5.55556	4.23729	4.05405	11.1111	5.26316	Syde2
NC_000074.7.127672552.127672552	NC_000074.7	127672552	127672552	0.0746908	0.209697	2.50441	3.27869	0	3.125	5.68182	7.11111	6.38298	2.29885	4.08163	Tomm20
NC_000069.7.63836796.63836796	NC_000069.7	63836796	63836796	0.130598	0.281573	2.50441	1.1236	7.14286	3.57143	3.07692	7.14286	5.68182	4.49438	4.54545	E130311K13Rik
NC_000085.7.43662926.43662926	NC_000085.7	43662926	43662926	0.0416943	0.153379	2.50442	1.96078	0	0	0	2.5641	4.34783	4.34783	0	Slc25a28
NC_000083.7.83522634.83522634	NC_000083.7	83522634	83522634	0.0883748	0.228617	2.50443	1.72414	0	1.69492	0	4.6875	0	0	10.8108	Pkdcc
NC_000079.7.30170213.30170213	NC_000079.7	30170213	30170213	0.080205	0.217054	2.50444	1.69492	4.87805	0	0	1.11111	2.89855	13.7931	0	E2f3
NC_000080.7.122344657.122344657	NC_000080.7	122344657	122344657	0.00272387	0.0347053	2.50444	0	1.25	1.02041	2	4.94505	5.22388	0.598802	3.05344	Tm9sf2
NC_000070.7.126647328.126647328	NC_000070.7	126647328	126647328	0.226606	0.378115	2.50445	2.5641	10.5263	0	0	2.7027	8.16327	5.66038	0	Ncdn
NC_000080.7.22039182.22039182	NC_000080.7	22039182	22039182	0.0167138	0.0934411	2.50446	0	0	1.23457	0	1.96078	2.5	0	11.3636	Lrmda
NC_000070.7.44704093.44704093	NC_000070.7	44704093	44704093	0.00378412	0.0422629	2.50449	0	0	0	1.40845	3.40136	2.17391	1.90476	3.61446	Pax5
NC_000076.7.122284824.122284824	NC_000076.7	122284824	122284824	0.023394	0.112337	2.5045	0	0	1.49254	0	5	3.1746	1.49254	0	Avpr1a
NC_000068.8.33529996.33529996	NC_000068.8	33529996	33529996	0.0267298	0.121145	2.5045	0	0	1.38889	0	6.75676	0	3.22581	0	Lmx1b
NC_000084.7.38102685.38102685	NC_000084.7	38102685	38102685	0.0381665	0.146261	2.5045	0	0	0	2.22222	4.25532	2.27273	2.5	2.5641	Fchsd1
NC_000068.8.120839087.120839087	NC_000068.8	120839087	120839087	0.000938679	0.0195504	2.50452	0	0	0	0.990099	1.40845	2.47934	6.36364	0.990099	Ccndbp1
NC_000068.8.25152725.25152725	NC_000068.8	25152725	25152725	0.010399	0.0729552	2.50456	0	0	0	1.51515	0	4.3956	5.55556	2.73973	Tprn
NC_000076.7.81266999.81266999	NC_000076.7	81266999	81266999	0.0284992	0.124906	2.50461	5	0	1.06383	0	3.26797	3.125	5.38462	4	Nfic
NC_000072.7.108162527.108162527	NC_000072.7	108162527	108162527	0.039539	0.149368	2.50464	0	11.5942	0	0	2.85714	9.27835	5.88235	2.45902	Sumf1
NC_000077.7.115404585.115404585	NC_000077.7	115404585	115404585	0.0446716	0.159211	2.50464	2.5641	1.49254	2.5974	1.21951	3.42466	5.33333	8.82353	0.925926	Jpt1
NC_000071.7.37494241.37494241	NC_000071.7	37494241	37494241	0.141843	0.29455	2.50464	7.31707	0	0	2.27273	9.375	0	3.57143	0	Evc
NC_000071.7.37494241.37494241	NC_000071.7	37494241	37494241	0.141843	0.29455	2.50464	7.31707	0	0	2.27273	9.375	0	3.57143	0	Evc2
NC_000069.7.104869796.104869796	NC_000069.7	104869796	104869796	0.255386	0.398118	2.50464	2.17391	9.52381	0	0	2.77778	11.4286	0	0	Wnt2b
NC_000082.7.34393618.34393618	NC_000082.7	34393618	34393618	0.0880136	0.228116	2.50465	3.50877	0	8.82353	1.21951	8.14815	3.1746	8.84956	2.65487	Kalrn
NC_000082.7.21980244.21980244	NC_000082.7	21980244	21980244	0.0961803	0.239001	2.50471	0	5.55556	0	4.25532	5	8.97436	1.13636	0	Igf2bp2
NC_000074.7.108020201.108020201	NC_000074.7	108020201	108020201	0.0445732	0.159426	2.50477	1.51515	0	2.53165	3.06122	1.45985	11.236	0	7.24638	Nfat5
NC_000069.7.90398423.90398423	NC_000069.7	90398423	90398423	0.232962	0.382776	2.5048	6.66667	0	0	6.25	10.3896	3.92157	4.7619	0	Snapin
NC_000085.7.45771925.45771925	NC_000085.7	45771925	45771925	0.0459077	0.161534	2.50487	1.28205	0	1.66667	0	1.65289	5.33333	0	10.8108	Oga
NC_000077.7.98727924.98727924	NC_000077.7	98727924	98727924	0.0552731	0.178636	2.50487	0	0	1.6129	1.92308	5.47945	6.77966	0	0	Rapgefl1
NC_000077.7.80192955.80192955	NC_000077.7	80192955	80192955	0.175313	0.33164	2.50487	0	8.33333	0	0	12.5	0	0	0	Rhbdl3
NC_000067.7.75118392.75118392	NC_000067.7	75118392	75118392	0.162351	0.318022	2.50488	0	0	3.57143	0	0	6.25	7.69231	0	Cnppd1
NC_000070.7.123236152.123236152	NC_000070.7	123236152	123236152	0.174507	0.331346	2.50488	0	0	3.57143	0	0	11.5385	5.26316	0	Bmp8a
NC_000085.7.6356815.6356815	NC_000085.7	6356815	6356815	0.218963	0.371636	2.50488	0	0	2.94118	0	5.71429	4.54545	0	0	Cdc42bpg
NC_000067.7.179787057.179787057	NC_000067.7	179787057	179787057	0.218963	0.372374	2.50488	0	5.26316	0	0	0	13.0435	0	0	Cdc42bpa
NC_000077.7.79473466.79473466	NC_000077.7	79473466	79473466	0.397446	0.503433	2.50493	21.875	3.84615	18.5185	15	15.3846	9.56522	27.6786	23.75	Rab11fip4
NC_000076.7.109764953.109764953	NC_000076.7	109764953	109764953	0.274689	0.410158	2.50494	0	10.3448	0	14.5833	4.91803	7.5	2.27273	14.6341	Nav3
NC_000075.7.108902839.108902839	NC_000075.7	108902839	108902839	0.0816733	0.219731	2.50498	0	0	1.49254	3.7037	3.84615	3.38983	6	0	Atrip
NC_000076.7.81093250.81093250	NC_000076.7	81093250	81093250	0.035356	0.140179	2.50501	0	6.25	0	0	0	3.77358	10.7143	0	Matk
NC_000073.7.19043653.19043653	NC_000073.7	19043653	19043653	0.0442017	0.158741	2.50502	0	5.12821	0	0	0	11.25	1.33333	0	Fosb
NC_000077.7.103588725.103588725	NC_000077.7	103588725	103588725	0.000921526	0.0189768	2.50509	0	0	1.44928	0.775194	2.77778	5.26316	2.68456	1.96078	Gosr2
NC_000074.7.125624229.125624229	NC_000074.7	125624229	125624229	0.000263509	0.00952987	2.50515	0	0	0.666667	0	4.14201	0	0.617284	5.9322	Exoc8
NC_000074.7.125624229.125624229	NC_000074.7	125624229	125624229	0.000263509	0.00952987	2.50515	0	0	0.666667	0	4.14201	0	0.617284	5.9322	Sprtn
NC_000069.7.9674845.9674845	NC_000069.7	9674845	9674845	0.000780592	0.0176619	2.50522	0	0	0	0	0	0.826446	6.06061	1.78571	Zfp704
NC_000070.7.148642885.148642885	NC_000070.7	148642885	148642885	0.000180248	0.00769642	2.50523	0	0	0.564972	0.684932	1.99005	0.684932	5.06329	3.87597	Exosc10
NC_000068.8.29142671.29142671	NC_000068.8	29142671	29142671	0.0447855	0.159812	2.50536	2.94118	2.5974	2.22222	2.10526	8.24742	0.636943	8.18182	2.06186	Ntng2
NC_000068.8.102231288.102231288	NC_000068.8	102231288	102231288	0.144804	0.297998	2.50538	4.16667	5.40541	1.53846	1.75439	2.77778	3.92157	10.1695	9.23077	Trim44
NC_000084.7.60659269.60659269	NC_000084.7	60659269	60659269	0.0251762	0.116936	2.50543	0	0	1.33333	3.125	1.98675	11.7021	0	0	Dctn4
NC_000068.8.70492103.70492103	NC_000068.8	70492103	70492103	0.00147921	0.0252274	2.5055	0	0	0.980392	0	2.05479	5.78512	1.28205	0	Gorasp2
NC_000083.7.25459452.25459452	NC_000083.7	25459452	25459452	0.169592	0.325442	2.50553	0	0	5.12821	0	0	0	13.4615	0	Gnptg
NC_000083.7.25459452.25459452	NC_000083.7	25459452	25459452	0.169592	0.325442	2.50553	0	0	5.12821	0	0	0	13.4615	0	Tsr3
NC_000080.7.22124550.22124550	NC_000080.7	22124550	22124550	0.36736	0.480102	2.50553	100	94.4444	93.8776	68.9655	97.0149	83.7209	94.5455	97.8261	Lrmda
NC_000072.7.146544335.146544335	NC_000072.7	146544335	146544335	0.214701	0.368957	2.50554	0	0	0	8.69565	4.16667	0	11.1111	0	Med21
NC_000076.7.100424834.100424834	NC_000076.7	100424834	100424834	0.0893904	0.230051	2.50555	0	0	5.19481	6.30631	7.91367	4.44444	7.36842	0	Rlig1
NC_000083.7.25992618.25992618	NC_000083.7	25992618	25992618	0.119812	0.268221	2.50556	1.96078	0	0	0	5.12821	0	5.88235	0	Ciao3
NC_000083.7.25992626.25992626	NC_000083.7	25992626	25992626	0.119812	0.268221	2.50556	0	9.09091	0	0	5.12821	0	5.88235	0	Ciao3
NC_000083.7.25992640.25992640	NC_000083.7	25992640	25992640	0.119812	0.268221	2.50556	0	9.09091	0	0	5.12821	0	5.88235	0	Ciao3
NC_000083.7.66089941.66089941	NC_000083.7	66089941	66089941	0.0596011	0.185879	2.50563	1.6129	0	0	0	7.04225	0	3.92157	0	Rab31
NC_000083.7.66089941.66089941	NC_000083.7	66089941	66089941	0.0596011	0.185879	2.50563	1.6129	0	0	0	7.04225	0	3.92157	0	Ppp4r1
NC_000075.7.21962109.21962109	NC_000075.7	21962109	21962109	0.016745	0.0943807	2.50565	3.0303	0	0	0	6.4	2.63158	1.08696	2.1978	Elavl3
NC_000086.8.18029483.18029483	NC_000086.8	18029483	18029483	0.057456	0.182283	2.50567	0	0	0	2.12766	1.5873	3.0303	7.89474	0	Kdm6a
NC_000067.7.43131838.43131838	NC_000067.7	43131838	43131838	0.0680606	0.199744	2.50569	0	0	2.85714	0	0	2.27273	8.82353	2.85714	Tgfbrap1
NC_000070.7.21727608.21727608	NC_000070.7	21727608	21727608	7.76536e-05	0.00471041	2.50569	0	0	0	0	3.87097	0	1.96078	3.84615	Ccnc
NC_000082.7.4502019.4502019	NC_000082.7	4502019	4502019	0.00031728	0.0103797	2.50569	0	0	0	0	0.581395	11.236	0	0	Coro7
NC_000082.7.4502019.4502019	NC_000082.7	4502019	4502019	0.00031728	0.0103797	2.50569	0	0	0	0	0.581395	11.236	0	0	Dnaja3
NC_000071.7.118699445.118699445	NC_000071.7	118699445	118699445	0.0606166	0.187901	2.50571	1.1236	8.19672	0	1.23457	0.729927	2.12766	9.7561	6.75676	Med13l
NC_000075.7.96246520.96246520	NC_000075.7	96246520	96246520	0.141572	0.29423	2.50573	5	0	0	0	1.42857	12.5	0	9.09091	Atp1b3
NC_000069.7.90372474.90372474	NC_000069.7	90372474	90372474	0.366583	0.480514	2.50575	8.92857	0	2.17391	4	3.57143	6.25	16.6667	3.84615	Npr1
NC_000080.7.48899939.48899939	NC_000080.7	48899939	48899939	0.134946	0.285849	2.50576	0	0	0	4.34783	7.31707	2.17391	0	0	Otx2
NC_000080.7.70526577.70526577	NC_000080.7	70526577	70526577	0.00587736	0.0529276	2.50576	0	0	1.20482	0	2.12766	1.94175	4.6729	2.8169	Ppp3cc
NC_000068.8.121340024.121340024	NC_000068.8	121340024	121340024	0.389311	0.497973	2.50583	38.6076	24.3902	30.0613	37.7551	34.4828	35.3741	45.9459	28.8288	Wdr76
NC_000068.8.127673505.127673505	NC_000068.8	127673505	127673505	0.0818151	0.219922	2.50584	2	0	8.41121	1.17647	13.5714	4.5045	2.96296	0.884956	Bub1
NC_000068.8.127673505.127673505	NC_000068.8	127673505	127673505	0.0818151	0.219922	2.50584	2	0	8.41121	1.17647	13.5714	4.5045	2.96296	0.884956	Acoxl
NC_000075.7.20654477.20654477	NC_000075.7	20654477	20654477	0.549569	0.607028	2.50588	65.2778	42.8571	61.8421	86	64.1304	73.4375	63.2353	72.7273	Olfm2
NC_000073.7.96730722.96730722	NC_000073.7	96730722	96730722	0.0637226	0.1929	2.50589	0	0	6.79612	0	6.61157	3.47826	8.97436	0	Gab2
NC_000068.8.30249419.30249419	NC_000068.8	30249419	30249419	0.0440696	0.15847	2.50596	0.934579	2.38095	3.38983	1.23457	4.14508	6.77966	2.0202	5.19481	Sh3glb2
NC_000070.7.123811484.123811484	NC_000070.7	123811484	123811484	0.0354194	0.140748	2.50603	1.69492	0	3.3557	1.20482	2.01005	0.970874	8.53659	8.94309	Rragc
NC_000070.7.107036044.107036044	NC_000070.7	107036044	107036044	0.00148388	0.0252742	2.5061	0	0	0	0.884956	0	10.5882	1.6129	1.26582	Tmem59
NC_000067.7.153209270.153209270	NC_000067.7	153209270	153209270	0.0838097	0.222679	2.50614	2.77778	0	1.63934	0	2.32558	3.22581	6.66667	3.44828	Lamc1
NC_000079.7.95113246.95113246	NC_000079.7	95113246	95113246	0.0080048	0.0626145	2.50618	0	0	1.5873	0	5.88235	2.15054	0	1.75439	Wdr41
NC_000073.7.48439027.48439027	NC_000073.7	48439027	48439027	0.568112	0.618517	2.50619	15.2174	10.5263	0	0	15.7895	27.2727	0	0	Zdhhc13
NC_000069.7.137570921.137570921	NC_000069.7	137570921	137570921	0.0269829	0.121786	2.5062	0	3.125	0	0	1.92308	0	8.86076	0	Dnajb14
NC_000070.7.153566697.153566697	NC_000070.7	153566697	153566697	0.233834	0.383376	2.50622	5.71429	0	0	0	0	11.1111	4	0	Ajap1
NC_000073.7.51655214.51655214	NC_000073.7	51655214	51655214	0.00644597	0.0565048	2.50625	0.653595	2.38095	0.925926	3.14961	2.25564	2.08333	7.9096	4.85437	Svip
NC_000083.7.64908301.64908301	NC_000083.7	64908301	64908301	0.0454263	0.160668	2.50625	1.19048	2.85714	0	1.75439	4.86111	2.63158	4.3956	0	Man2a1
NC_000075.7.115139069.115139069	NC_000075.7	115139069	115139069	0.0140794	0.0859036	2.50625	0	3.125	0	0	4	7.59494	0	0	Stt3b
NC_000083.7.15596155.15596155	NC_000083.7	15596155	15596155	0.00029319	0.009933	2.50627	0	0	0	0	0.793651	1.7094	6.52174	1.5625	Dll1
NC_000067.7.191128925.191128925	NC_000067.7	191128925	191128925	0.000523347	0.0140855	2.50627	0	0	0	0	7.35294	0	0	0	Ppp2r5a
NC_000069.7.97565967.97565967	NC_000069.7	97565967	97565967	0.000840716	0.0183833	2.50627	0	0	0	0	1.41844	2.24719	4.7619	1.5625	Prkab2
NC_000069.7.96080057.96080057	NC_000069.7	96080057	96080057	0.000924025	0.0193882	2.50627	0	0	0	0	3.4965	6.09756	0	0	Sf3b4
NC_000084.7.53309432.53309432	NC_000084.7	53309432	53309432	0.416242	0.517458	2.50627	8.88889	0	0	0	5.26316	0	20	0	Snx2
NC_000077.7.105976074.105976074	NC_000077.7	105976074	105976074	0.100032	0.244078	2.50638	0	0	0	3.125	0	0	13.0435	0	Map3k3
NC_000077.7.105976076.105976076	NC_000077.7	105976076	105976076	0.100032	0.244078	2.50638	2.12766	0	0	0	0	0	13.0435	0	Map3k3
NC_000074.7.84334705.84334705	NC_000074.7	84334705	84334705	0.187308	0.344554	2.5064	0	0	4.34783	0	0	7.69231	8.57143	0	Dnajb1
NC_000073.7.135012274.135012274	NC_000073.7	135012274	135012274	0.0558955	0.179988	2.50644	1.5873	3.84615	2.32558	2.24719	7.24638	1.14943	2.89855	7.79221	Foxi2
NC_000077.7.58868911.58868911	NC_000077.7	58868911	58868911	0.00707058	0.0585028	2.50646	1.21951	0	0	0	0	1.1236	9.41176	1.96078	Trim11
NC_000072.7.63233201.63233201	NC_000072.7	63233201	63233201	0.00453355	0.0466588	2.50651	0	1.63934	0	0	2.32558	4.83871	4.16667	0	Grid2
NC_000068.8.29779776.29779776	NC_000068.8	29779776	29779776	0.0131524	0.0828286	2.50652	2	0	0	0	6.92308	2.04082	0	1.44928	Odf2
NC_000068.8.31840424.31840424	NC_000068.8	31840424	31840424	0.0150171	0.0889541	2.50653	0	2.08333	0	0	7.31707	2.12766	0	0	Aif1l
NC_000075.7.109960967.109960967	NC_000075.7	109960967	109960967	0.193938	0.35104	2.50657	1.69492	4	5.81395	3.65854	6.86275	4.10959	13.5593	0	Smarcc1
NC_000076.7.81261440.81261440	NC_000076.7	81261440	81261440	0.02683	0.120986	2.50657	2.3622	0	0.833333	2.46914	2.73973	5.45455	4.91803	3.40909	Nfic
NC_000085.7.16414006.16414006	NC_000085.7	16414006	16414006	0.0503533	0.170015	2.50664	0	0	2.06186	0	8.10811	1.49254	1.6129	0	Gna14
NC_000069.7.90297093.90297093	NC_000069.7	90297093	90297093	0.0937921	0.23629	2.50666	2	0	0	0	0	0	7.5	6.89655	Slc27a3
NC_000070.7.131571004.131571004	NC_000070.7	131571004	131571004	0.0937921	0.23629	2.50666	0	0	1.72414	0	4.08163	10	0	0	Mecr
NC_000070.7.132650047.132650047	NC_000070.7	132650047	132650047	0.0937921	0.23629	2.50666	0	9.09091	0	0	0	0	15.1515	0	Fam76a
NC_000071.7.108049063.108049063	NC_000071.7	108049063	108049063	0.0692649	0.20158	2.50667	1.11111	0	5.10204	0	3.97351	9.47368	0	5.08475	Rpl5
NC_000077.7.80368160.80368160	NC_000077.7	80368160	80368160	0.0256471	0.11809	2.50683	1.49254	0	0	4.65116	5.59006	0	8.20896	0	Cdk5r1
NC_000078.7.84923443.84923443	NC_000078.7	84923443	84923443	0.158226	0.312694	2.50689	0	0	0	3.84615	3.125	0	6.66667	0	Ltbp2
NC_000085.7.37184914.37184914	NC_000085.7	37184914	37184914	0.0910653	0.23234	2.50691	1.0989	2	4.16667	2.89855	8.88889	3.26087	1.04167	6.25	Marchf5
NC_000079.7.55741017.55741017	NC_000079.7	55741017	55741017	0.251047	0.394473	2.50693	0	8.33333	0	0	0	11.1111	3.22581	0	Tmed9
NC_000082.7.21513612.21513612	NC_000082.7	21513612	21513612	0.0692128	0.200932	2.50694	4.41176	0	3.48837	1.31579	3.40136	6.01504	6.41026	6.17284	2510009E07Rik
NC_000077.7.88609672.88609672	NC_000077.7	88609672	88609672	0.000539189	0.0140195	2.50696	0	0	0	0	0.70922	2.98507	3.33333	4.91803	Msi2
NC_000074.7.125389747.125389747	NC_000074.7	125389747	125389747	0.0010371	0.0206905	2.50696	0	0	0	0	0	6.41026	3.0303	3.125	2310022B05Rik
NC_000070.7.136562970.136562970	NC_000070.7	136562970	136562970	0.00124535	0.0229271	2.50696	0	0	0	0	3.38983	1.35135	0.990099	4.54545	Ephb2
NC_000084.7.77882070.77882070	NC_000084.7	77882070	77882070	0.00130443	0.0230487	2.50696	0	0	0	0	4.8	3.52941	0	0	Pstpip2
NC_000070.7.120604446.120604446	NC_000070.7	120604446	120604446	0.0015494	0.0258206	2.50696	0	0	0	0	2.88462	3.22581	3.06122	0	Kcnq4
NC_000080.7.122713074.122713074	NC_000080.7	122713074	122713074	0.00181728	0.0276778	2.50696	0	0	0	0	2.14286	0	9.52381	0	Zic2
NC_000067.7.54965463.54965463	NC_000067.7	54965463	54965463	0.00210311	0.0305642	2.50696	0	0	0	0	2.5	4.05405	0	5.17241	Ankrd44
NC_000083.7.28361230.28361230	NC_000083.7	28361230	28361230	0.0499765	0.169316	2.50698	0	9.30233	1.75439	0	4	4.7619	6.0241	1.66667	Scube3
NC_000077.7.95805356.95805356	NC_000077.7	95805356	95805356	0.05375	0.176009	2.507	0	0	1.51515	0	0	4.65116	0	15.7895	B4galnt2
NC_000076.7.117060300.117060300	NC_000076.7	117060300	117060300	0.123461	0.272501	2.50703	0	0	11.4754	0	7.07071	3.52941	5.06329	4.83871	Yeats4
NC_000069.7.141171675.141171675	NC_000069.7	141171675	141171675	0.0498459	0.169276	2.50705	1.875	4.44444	3.2	3.125	4.54545	6.30631	1.98675	11.5789	Unc5c
NC_000072.7.115971726.115971726	NC_000072.7	115971726	115971726	0.297328	0.426582	2.50713	6.66667	0	5.88235	0	8.97436	6.38298	2.77778	0	Plxnd1
NC_000067.7.178165563.178165563	NC_000067.7	178165563	178165563	0.0112547	0.0762248	2.50714	1.38889	0	0	0	4.86111	2.88462	1.31579	0	Hnrnpu
NC_000076.7.42458950.42458950	NC_000076.7	42458950	42458950	0.0172847	0.0951848	2.50714	1.1236	0	1.51515	0	2.48447	7.69231	0.934579	1.28205	Nr2e1
NC_000074.7.123170191.123170191	NC_000074.7	123170191	123170191	0.0398966	0.150108	2.50717	0.980392	3.57143	1	3	8.27068	4.22535	0	5.74713	Mvd
NC_000075.7.74979402.74979402	NC_000075.7	74979402	74979402	0.0312109	0.131659	2.50718	4.24242	1.6129	0	0	2.64901	3.8835	7.29927	3.57143	Myo5a
NC_000072.7.63234244.63234244	NC_000072.7	63234244	63234244	0.0404415	0.151215	2.50719	0.8	2.08333	3.78378	4.7619	5.4878	5.51181	7.38255	2.88462	Grid2
NC_000068.8.151544443.151544443	NC_000068.8	151544443	151544443	0.170163	0.32665	2.50722	0	0	0	5	2.7027	2.12766	0	10.2564	Tmem74b
NC_000078.7.21467166.21467166	NC_000078.7	21467166	21467166	0.00141525	0.0240611	2.50725	0	0	2.25225	3.24074	5.74324	2.07254	1.81818	6.74157	Ywhaq
NC_000072.7.124791221.124791221	NC_000072.7	124791221	124791221	0.327348	0.449273	2.50727	6.45161	0	2.04082	8.10811	18.3333	0	0	3.33333	Tpi1
NC_000073.7.49561518.49561518	NC_000073.7	49561518	49561518	0.0496274	0.168855	2.50732	0	0	2.5	0	8.33333	0	0	0	Slc6a5
NC_000073.7.49561518.49561518	NC_000073.7	49561518	49561518	0.0496274	0.168855	2.50732	0	0	2.5	0	8.33333	0	0	0	Nell1
NC_000081.7.37232913.37232913	NC_000081.7	37232913	37232913	0.186132	0.34271	2.50734	0	0	0	11.5385	2.04082	2.63158	11.3636	0	Grhl2
NC_000076.7.105409695.105409695	NC_000076.7	105409695	105409695	0.0505078	0.170288	2.50734	0	0	2.89855	0	3.75	1.28205	7.54717	1.85185	Tmtc2
NC_000077.7.95895621.95895621	NC_000077.7	95895621	95895621	0.227127	0.37786	2.50736	3.07692	0	3.125	0	0	14.2857	0	0	Igf2bp1
NC_000075.7.61853828.61853828	NC_000075.7	61853828	61853828	0.26467	0.404378	2.50744	6.06061	3.7037	0	6.52174	5.12821	11.1111	0	12.963	Kif23
NC_000076.7.107108213.107108213	NC_000076.7	107108213	107108213	0.308377	0.433494	2.50746	5.08475	5.26316	3.22581	2.08333	1.88679	2.43902	16.2791	4.7619	Lin7a
NC_000080.7.117164319.117164319	NC_000080.7	117164319	117164319	0.00258012	0.0336902	2.50746	0.75188	0	0	0.775194	1.42857	4.14508	4.93827	0	Gpc6
NC_000074.7.31640699.31640699	NC_000074.7	31640699	31640699	0.177771	0.334919	2.50746	4.25532	0	0	0	1.44928	8.16327	7.40741	0	Tti2
NC_000083.7.25992584.25992584	NC_000083.7	25992584	25992584	0.207737	0.362593	2.50746	0	9.09091	0	3.125	5.12821	0	8.82353	0	Ciao3
NC_000081.7.93234453.93234453	NC_000081.7	93234453	93234453	0.00425067	0.0443929	2.50749	0	2.22222	0	0	1.48148	0	1.1236	10	Yaf2
NC_000078.7.8549402.8549402	NC_000078.7	8549402	8549402	0.00253321	0.03334	2.50751	0	0	0	1.17647	1.30719	6.08696	3.50877	0	Rhob
NC_000072.7.146988285.146988285	NC_000072.7	146988285	146988285	0.153957	0.308512	2.50753	9.2437	3.57143	5.21739	6.25	4.0404	15.1786	9.40171	11.6279	Mansc4
NC_000081.7.85917561.85917561	NC_000081.7	85917561	85917561	0.00696366	0.058068	2.50758	0	0	0	1.0989	3.2967	4.23729	2.38095	0	Celsr1
NC_000077.7.68907183.68907183	NC_000077.7	68907183	68907183	0.224862	0.376206	2.5076	0	0	4.7619	0	5.71429	5.55556	0	0	Ctc1
NC_000071.7.73563666.73563666	NC_000071.7	73563666	73563666	0.116467	0.26486	2.50767	4.62963	0	0	4.44444	3.14961	3.7037	2.15054	18.5185	Cwh43
NC_000068.8.116951124.116951124	NC_000068.8	116951124	116951124	0.000944558	0.0196175	2.50771	0	0	0	1.04167	0.714286	7.82609	1.94175	0	Spred1
NC_000076.7.127919411.127919411	NC_000076.7	127919411	127919411	0.0200493	0.103199	2.5078	3.27869	1.1236	0	0	1.92308	4.38596	6.42202	2.94118	Atp5f1b
NC_000069.7.100593207.100593207	NC_000069.7	100593207	100593207	1.46579e-05	0.00175887	2.50784	0	0	0	0	2.33645	2.7027	3.22581	1.65289	Man1a2
NC_000072.7.72877318.72877318	NC_000072.7	72877318	72877318	0.000968834	0.0199071	2.50784	0	0	0	0	0	1.23457	11.2903	0	Kcmf1
NC_000074.7.72704801.72704801	NC_000074.7	72704801	72704801	0.00130413	0.0234896	2.50784	0	0	0	0	0.854701	3.07692	1.36986	6.25	Zfp961
NC_000081.7.79287488.79287488	NC_000081.7	79287488	79287488	0.00136196	0.0235789	2.50784	0	0	0	0	0	1.31579	4.83871	6.25	Tmem184b
NC_000069.7.145694095.145694095	NC_000069.7	145694095	145694095	0.00144363	0.0248853	2.50784	0	0	0	0	2.0202	3.75	3.26087	0	Syde2
NC_000085.7.18609067.18609067	NC_000085.7	18609067	18609067	0.00172374	0.0268789	2.50784	0	0	0	0	0.909091	1.42857	6.45161	0	Ostf1
NC_000076.7.95252528.95252528	NC_000076.7	95252528	95252528	0.00194449	0.0287218	2.50784	0	0	0	0	5.9322	0	0	1.66667	Socs2
NC_000075.7.59599237.59599237	NC_000075.7	59599237	59599237	0.00209861	0.0305307	2.50784	0	0	0	0	5.68182	0	2.80374	0	Gramd2a
NC_000070.7.123305524.123305524	NC_000070.7	123305524	123305524	0.00213106	0.0307848	2.50784	0	0	0	0	0.847458	1.49254	5.94059	0	Macf1
NC_000073.7.83800733.83800733	NC_000073.7	83800733	83800733	0.00273564	0.0353115	2.50784	0	0	0	0	0	8.97436	0	1.69492	Abhd17c
NC_000071.7.125610293.125610293	NC_000071.7	125610293	125610293	0.00277943	0.035618	2.50784	0	0	0	0	3.33333	0	0	6.06061	Tmem132b
NC_000070.7.43631412.43631412	NC_000070.7	43631412	43631412	0.00305941	0.0375589	2.50784	0	0	0	0	3.30579	1.88679	2.24719	1.78571	Npr2
NC_000072.7.149002615.149002615	NC_000072.7	149002615	149002615	0.00384562	0.0426381	2.50784	0	0	0	0	0.961538	1.53846	5.95238	1.51515	Dennd5b
NC_000073.7.24776935.24776935	NC_000073.7	24776935	24776935	0.00391	0.043028	2.50784	0	0	0	0	3.57143	0	5.06329	0	Zfp574
NC_000075.7.65122331.65122331	NC_000075.7	65122331	65122331	0.00813217	0.0639203	2.50784	0	0	0	0	0.934579	7.77778	0	0	Parp16
NC_000083.7.64907840.64907840	NC_000083.7	64907840	64907840	0.132358	0.282853	2.50784	5.69106	3.1746	2.5974	0	7.14286	5.35714	5.12821	5.08475	Man2a1
NC_000067.7.32212068.32212068	NC_000067.7	32212068	32212068	0.132403	0.283704	2.50784	1.35135	0	0	6.89655	5.35714	0	4.16667	6.45161	Khdrbs2
NC_000074.7.17584847.17584847	NC_000074.7	17584847	17584847	0.0126154	0.0809844	2.50791	2.23881	0	0	0	7.75862	3.7037	0	0	Csmd1
NC_000073.7.27373873.27373873	NC_000073.7	27373873	27373873	0.0667854	0.1977	2.50793	1.35135	3.44828	3.67647	2.04082	7.19424	0	7.40741	5.82524	Map3k10
NC_000074.7.105897306.105897306	NC_000074.7	105897306	105897306	0.0856761	0.225225	2.50794	0	0	1.92308	0	1.88679	6.12245	2.22222	2.38095	Cbfb
NC_000084.7.81030419.81030419	NC_000084.7	81030419	81030419	0.231005	0.380782	2.50794	0	0	6.38298	0	0	11.7647	3.38983	6.66667	Sall3
NC_000085.7.8907016.8907016	NC_000085.7	8907016	8907016	0.104249	0.249399	2.50795	3.125	0	0	0	3.57143	8.33333	0	0	Eml3
NC_000083.7.56263311.56263311	NC_000083.7	56263311	56263311	0.0120707	0.0783197	2.50796	2.06897	0	3.31492	2.38095	4.8951	6.80628	3.66492	3.0303	Zfp119b
NC_000072.7.144148496.144148496	NC_000072.7	144148496	144148496	0.704701	0.695679	2.50798	68.4211	42.8571	40	40	50	45.1613	59.1837	57.1429	Sox5
NC_000074.7.64657496.64657496	NC_000074.7	64657496	64657496	0.433749	0.530359	2.50799	0	25	0	0	0	8.69565	0	23.5294	Tll1
NC_000073.7.46045887.46045887	NC_000073.7	46045887	46045887	0.0228813	0.111592	2.508	4.41176	0	0	0	3.81679	0	1.0101	10.9756	Kcnc1
NC_000078.7.70033872.70033872	NC_000078.7	70033872	70033872	0.00337204	0.0390647	2.50804	0	0	0	1.33333	2.63158	4.16667	0.961538	3.48837	Sav1
NC_000069.7.121325934.121325934	NC_000069.7	121325934	121325934	0.442567	0.536385	2.50809	5	0	8.33333	9.09091	7.54717	9.09091	13.8889	2.94118	Slc44a3
NC_000083.7.50815911.50815911	NC_000083.7	50815911	50815911	0.0168023	0.0937293	2.50812	0	0	0	3.44828	8.52713	0	1.9802	0	Plcl2
NC_000067.7.161078608.161078608	NC_000067.7	161078608	161078608	0.0523265	0.173746	2.50819	2.43902	0	0	0	0	15	0	0	Prdx6
NC_000081.7.89384363.89384363	NC_000081.7	89384363	89384363	0.087403	0.227285	2.5082	0	3.44828	1.23457	5.47945	7.69231	1.72414	8.77193	0	Shank3
NC_000074.7.71345394.71345394	NC_000074.7	71345394	71345394	0.553235	0.60928	2.50822	13.3333	3.84615	21.6216	10	16.3636	3.0303	19.1489	29.4118	Slc5a5
NC_000083.7.43328013.43328013	NC_000083.7	43328013	43328013	0.0226657	0.110394	2.50828	1.11111	0	0	0	3.48837	0	2.66667	5.66038	Tnfrsf21
NC_000074.7.112263819.112263819	NC_000074.7	112263819	112263819	0.120137	0.269238	2.5083	0.970874	5.71429	1.92308	6.18557	6.81818	6.59341	10.9589	0	Znrf1
NC_000067.7.39407553.39407553	NC_000067.7	39407553	39407553	0.178231	0.335369	2.50832	6.60377	4.54545	0	0	3.125	12.3596	4.10959	0	Rpl31
NC_000073.7.79764557.79764557	NC_000073.7	79764557	79764557	0.201139	0.35758	2.5084	0	0	0	8	4.65116	2.85714	0	7.40741	Idh2
NC_000072.7.142909638.142909638	NC_000072.7	142909638	142909638	0.228269	0.379321	2.50841	2.12766	0	0	9.375	4.41176	10.4167	2.85714	0	St8sia1
NC_000074.7.89769286.89769286	NC_000074.7	89769286	89769286	0.137829	0.289982	2.50846	3.84615	0	3.38983	5.08475	8.33333	2.32558	4.61538	6.32911	Sall1
NC_000070.7.134279405.134279405	NC_000070.7	134279405	134279405	0.123883	0.273596	2.50847	0	0	0	3.57143	5.12821	4.65116	0	0	Selenon
NC_000077.7.83742971.83742971	NC_000077.7	83742971	83742971	0.000349861	0.0109746	2.50847	0.653595	0	0	0	1.37615	1.63934	1.91083	7.14286	Hnf1b
NC_000074.7.106074663.106074663	NC_000074.7	106074663	106074663	0.159941	0.315309	2.5085	0	5	0	0	6.52174	0	0	6.45161	Fhod1
NC_000074.7.106074663.106074663	NC_000074.7	106074663	106074663	0.159941	0.315309	2.5085	0	5	0	0	6.52174	0	0	6.45161	Slc9a5
NC_000067.7.178164241.178164241	NC_000067.7	178164241	178164241	0.000491418	0.0135773	2.50853	0.684932	0	0	0	0	5.30303	2.27273	4.25532	Hnrnpu
NC_000067.7.178146580.178146580	NC_000067.7	178146580	178146580	0.0130101	0.0823294	2.50854	3.9548	0	2	2.5	4.23729	3.9548	6.84932	4.32099	Cox20
NC_000073.7.34885958.34885958	NC_000073.7	34885958	34885958	0.0810485	0.218839	2.50854	0	4.34783	0	0	7.84314	4.7619	0	0	Slc7a10
NC_000073.7.79919592.79919592	NC_000073.7	79919592	79919592	0.0810485	0.218839	2.50854	0	0	2.85714	0	1.44928	0	12.8205	0	Vps33b
NC_000083.7.35069312.35069312	NC_000083.7	35069312	35069312	0.00299933	0.0366266	2.50859	0	0	0	1.20482	2.25564	7.07965	0	0	Skic2
NC_000072.7.134009193.134009193	NC_000072.7	134009193	134009193	0.507021	0.579825	2.50859	85	82.1429	87.234	88.2353	98.2759	75.6098	88.8889	85	Etv6
NC_000073.7.29821592.29821592	NC_000073.7	29821592	29821592	0.00285177	0.0361025	2.5086	0.70922	1.78571	0	0	4.54545	0.970874	5.22876	0	Zfp382
NC_000073.7.63587932.63587932	NC_000073.7	63587932	63587932	0.00991283	0.0711403	2.5086	1.05263	0	0	0	2.73973	0	6.52174	0	Klf13
NC_000073.7.62113981.62113981	NC_000073.7	62113981	62113981	0.288706	0.420496	2.50869	8.13008	18.1818	7.86517	15.6863	14.7887	20.2381	8.73016	16.092	Peg12
NC_000069.7.99161464.99161464	NC_000069.7	99161464	99161464	0.0462667	0.162599	2.50872	0	0	0	1.92308	4.05405	0	5.08475	2.08333	Tbx15
NC_000069.7.88857859.88857859	NC_000069.7	88857859	88857859	0.00364113	0.0413493	2.50873	0	0	0	1.75439	2.7972	0.671141	8.73786	0.990099	Dap3
NC_000069.7.10432154.10432154	NC_000069.7	10432154	10432154	0.0420029	0.154302	2.50874	0	0	0	2.5	0	8.43373	3.33333	0	Chmp4c
NC_000076.7.81018896.81018896	NC_000076.7	81018896	81018896	0.0180782	0.0975788	2.50874	2.27273	0	0	0.990099	0	5.97015	6.31579	2.65487	Dapk3
NC_000072.7.24665271.24665271	NC_000072.7	24665271	24665271	0.113655	0.261475	2.50875	1.47059	0	1.14943	3.57143	4	5.26316	5.08475	0	Wasl
NC_000078.7.108300015.108300015	NC_000078.7	108300015	108300015	0.000150374	0.00675404	2.50875	0	0	0.826446	0	6.09137	2.31214	0	1.3986	Cyp46a1
NC_000068.8.180561818.180561818	NC_000068.8	180561818	180561818	0.399639	0.505599	2.50876	6.09756	16.129	3.22581	0	17.5	2.12766	2.85714	16.6667	Ythdf1
NC_000085.7.45771986.45771986	NC_000085.7	45771986	45771986	0.0451294	0.160124	2.50877	0	2.94118	1.66667	0	0.826446	5.33333	4.83871	5.40541	Oga
NC_000082.7.95882992.95882992	NC_000082.7	95882992	95882992	0.0544188	0.177225	2.50877	0	0	0	6.45161	1.04167	0	10.7143	2.5641	Brwd1
NC_000069.7.97920668.97920668	NC_000069.7	97920668	97920668	0.0542316	0.177173	2.50881	1.23457	0	1.69492	0	3.48837	4.10959	5.76923	0	Notch2
NC_000070.7.154255193.154255193	NC_000070.7	154255193	154255193	0.153334	0.307823	2.50881	0	0	2.77778	0	3.57143	5.55556	0	3.7037	Megf6
NC_000081.7.79400737.79400737	NC_000081.7	79400737	79400737	0.215788	0.369143	2.5089	0	0	0	4.54545	0	3.33333	0	15.7895	Kdelr3
NC_000071.7.143951499.143951499	NC_000071.7	143951499	143951499	0.215788	0.369843	2.5089	0	0	0	5.26316	2.7027	9.67742	0	0	Ccz1
NC_000071.7.143951510.143951510	NC_000071.7	143951510	143951510	0.215788	0.369843	2.5089	0	0	0	5.26316	2.7027	9.67742	0	0	Ccz1
NC_000071.7.143951535.143951535	NC_000071.7	143951535	143951535	0.215788	0.369843	2.5089	0	0	0	5.26316	2.7027	9.67742	0	0	Ccz1
NC_000078.7.59266028.59266028	NC_000078.7	59266028	59266028	7.14184e-06	0.00101913	2.50896	0	0	0	0	2.29008	1.90476	4.2735	0.763359	Fbxo33
NC_000083.7.32540490.32540490	NC_000083.7	32540490	32540490	6.49878e-05	0.00407009	2.50896	0	0	0	0	3.5533	2.73973	0	2.58621	Akap8
NC_000078.7.102723792.102723792	NC_000078.7	102723792	102723792	0.000196619	0.00790698	2.50896	0	0	0	0	4.14747	3.63636	0.740741	0	Gm20604
NC_000078.7.102723792.102723792	NC_000078.7	102723792	102723792	0.000196619	0.00790698	2.50896	0	0	0	0	4.14747	3.63636	0.740741	0	Gon7
NC_000078.7.102723792.102723792	NC_000078.7	102723792	102723792	0.000196619	0.00790698	2.50896	0	0	0	0	4.14747	3.63636	0.740741	0	Ubr7
NC_000074.7.106053065.106053065	NC_000074.7	106053065	106053065	0.001115	0.0215523	2.50896	0	0	0	0	1.25	2.94118	5.19481	0	Fbxl9
NC_000074.7.106053065.106053065	NC_000074.7	106053065	106053065	0.001115	0.0215523	2.50896	0	0	0	0	1.25	2.94118	5.19481	0	Tmem208
NC_000079.7.43457478.43457478	NC_000079.7	43457478	43457478	0.00256431	0.0335713	2.50896	0	0	0	0	1.42857	4.47761	0	5.17241	Gfod1
NC_000076.7.30076285.30076285	NC_000076.7	30076285	30076285	0.00260183	0.0343384	2.50896	0	0	0	0	2.22222	5.7971	1.2987	0	Cenpw
NC_000077.7.85723031.85723031	NC_000077.7	85723031	85723031	0.00279915	0.0352361	2.50896	0	0	0	0	1.33333	2.12766	6.45161	0	Tbx2
NC_000075.7.65008838.65008838	NC_000075.7	65008838	65008838	0.00395909	0.0433359	2.50896	0	0	0	0	0	7.57576	0	3.57143	Igdcc4
NC_000076.7.128462333.128462333	NC_000076.7	128462333	128462333	0.00427924	0.0445674	2.50896	0	0	0	0	6.54206	0	0	0	Rps26
NC_000071.7.93354331.93354331	NC_000071.7	93354331	93354331	0.00441555	0.0460053	2.50896	0	0	0	0	0.854701	6.45161	3.44828	0	Ccni
NC_000071.7.93354360.93354360	NC_000071.7	93354360	93354360	0.00441555	0.0460053	2.50896	0	0	0	0	0	6.45161	3.44828	2.38095	Ccni
NC_000071.7.93354331.93354331	NC_000071.7	93354331	93354331	0.00441555	0.0460053	2.50896	0	0	0	0	0.854701	6.45161	3.44828	0	2010109A12Rik
NC_000071.7.93354360.93354360	NC_000071.7	93354360	93354360	0.00441555	0.0460053	2.50896	0	0	0	0	0	6.45161	3.44828	2.38095	2010109A12Rik
NC_000075.7.50679749.50679749	NC_000075.7	50679749	50679749	0.00462947	0.0472103	2.50896	0	0	0	0	0	2.43902	7.8125	0	Cfap68
NC_000075.7.50679749.50679749	NC_000075.7	50679749	50679749	0.00462947	0.0472103	2.50896	0	0	0	0	0	2.43902	7.8125	0	Fdxacb1
NC_000071.7.129578982.129578982	NC_000071.7	129578982	129578982	0.00579913	0.0533996	2.50896	0	0	0	0	6.97674	1.36986	0	0	Sfswap
NC_000083.7.85995920.85995920	NC_000083.7	85995920	85995920	0.00695983	0.058047	2.50896	0	0	0	0	2.5641	5.49451	0	0	Six2
NC_000077.7.82761838.82761838	NC_000077.7	82761838	82761838	0.00757431	0.0607589	2.50896	0	0	0	0	0.934579	2.27273	6.32911	0	Rffl
NC_000077.7.82761844.82761844	NC_000077.7	82761844	82761844	0.00757431	0.0607589	2.50896	0	0	0	0	1.86916	0	6.32911	0	Rffl
NC_000077.7.97673128.97673128	NC_000077.7	97673128	97673128	0.0086921	0.0655407	2.50896	0	0	0	0	3.06122	0	3.22581	4.08163	Rpl23
NC_000068.8.120807923.120807923	NC_000068.8	120807923	120807923	0.108722	0.255396	2.50899	2.27273	0	0	0	5.19481	0	2.7027	2.63158	Ubr1
NC_000068.8.120807923.120807923	NC_000068.8	120807923	120807923	0.108722	0.255396	2.50899	2.27273	0	0	0	5.19481	0	2.7027	2.63158	Tmem62
NC_000075.7.83688388.83688388	NC_000075.7	83688388	83688388	0.149395	0.303287	2.50908	5.15464	7.01754	5.88235	2.5	7.64706	10.2041	4.16667	6.52174	Elovl4
NC_000078.7.57592841.57592841	NC_000078.7	57592841	57592841	0.0582398	0.183549	2.50911	2.85714	0	1.13636	0	8.33333	1.5873	1.88679	0	Foxa1
NC_000079.7.48414647.48414647	NC_000079.7	48414647	48414647	0.0583358	0.18371	2.50914	3.18471	0	2.40964	4.16667	6	9.52381	0	1.90476	Id4
NC_000073.7.46045906.46045906	NC_000073.7	46045906	46045906	0.0954898	0.238494	2.50916	5.88235	0	2	3.52941	8.88889	2.58621	2	8.04598	Kcnc1
NC_000068.8.81884018.81884018	NC_000068.8	81884018	81884018	0.0458521	0.161852	2.50917	3.73134	0.917431	2.29885	3.44828	5.68182	2.47934	6.57895	5.26316	Zfp804a
NC_000075.7.50515434.50515434	NC_000075.7	50515434	50515434	0.00156963	0.026011	2.50918	0.645161	0	1.02041	0	4.60829	0.8	2.02703	3.61446	Sdhd
NC_000068.8.172821893.172821893	NC_000068.8	172821893	172821893	0.449427	0.54116	2.50919	77.4194	95.8333	94.5946	91.6667	87.0968	90.7692	93.0233	100	Spo11
NC_000078.7.33480000.33480000	NC_000078.7	33480000	33480000	0.0388314	0.147599	2.50924	0	2.04082	3.7037	0	1.37931	8.21918	0.961538	8.95522	Polr1f
NC_000081.7.4056992.4056992	NC_000081.7	4056992	4056992	0.0377667	0.145436	2.50924	1.66667	0	0	0	4.21053	0	3.92157	2.17391	Oxct1
NC_000070.7.46650086.46650086	NC_000070.7	46650086	46650086	0.0280805	0.124362	2.50926	1.51515	0	0	0	0	0	3.125	9.23077	Tbc1d2
NC_000071.7.146885564.146885564	NC_000071.7	146885564	146885564	0.0242296	0.115081	2.5093	0	4.54545	0	0	0	5.17241	0.943396	12.9032	Gtf3a
NC_000078.7.78908265.78908265	NC_000078.7	78908265	78908265	0.00361704	0.040637	2.5094	0	0	0	1.40845	1.21951	6.55738	0	3.37079	Atp6v1d
NC_000081.7.100514063.100514063	NC_000081.7	100514063	100514063	0.543143	0.602937	2.50943	17.2414	0	6.06061	6.06061	16.129	15.3846	6.89655	0	Dazap2
NC_000078.7.112893353.112893353	NC_000078.7	112893353	112893353	0.0125675	0.0801189	2.50945	1.04167	0	0	0	6.45161	0	0	2.98507	Jag2
NC_000074.7.48443192.48443192	NC_000074.7	48443192	48443192	0.118413	0.267175	2.50946	0	13.8889	1.96078	3.07692	4.66667	6.25	5.47945	7.40741	Wwc2
NC_000083.7.28298736.28298736	NC_000083.7	28298736	28298736	0.141325	0.293129	2.50946	2.22222	0	0	0	0	0	0	21.0526	Tcp11
NC_000077.7.104499070.104499070	NC_000077.7	104499070	104499070	0.0360111	0.141622	2.50947	0	0	0	1.88679	4.47761	0	4	3.22581	Itgb3
NC_000079.7.100261513.100261513	NC_000079.7	100261513	100261513	0.086855	0.226558	2.50949	0	0	3.50877	0	0	13.4328	0	0	Smn1
NC_000083.7.83658989.83658989	NC_000083.7	83658989	83658989	0.0397309	0.149434	2.50955	1.83486	0	0	0	1.69492	0	8.57143	0	Eml4
NC_000072.7.140370345.140370345	NC_000072.7	140370345	140370345	0.00667851	0.0575467	2.5096	0	0	0.970874	0	2.43902	2.72727	5.47945	1.25	Plekha5
NC_000078.7.102723777.102723777	NC_000078.7	102723777	102723777	0.0185476	0.0988738	2.50966	0	0	1.25	0	2.34375	1.66667	5.26316	3.22581	Gm20604
NC_000078.7.102723777.102723777	NC_000078.7	102723777	102723777	0.0185476	0.0988738	2.50966	0	0	1.25	0	2.34375	1.66667	5.26316	3.22581	Gon7
NC_000078.7.102723777.102723777	NC_000078.7	102723777	102723777	0.0185476	0.0988738	2.50966	0	0	1.25	0	2.34375	1.66667	5.26316	3.22581	Ubr7
NC_000070.7.141126057.141126057	NC_000070.7	141126057	141126057	0.310539	0.436308	2.50966	5.88235	4.34783	8.82353	3.57143	3.79747	9	13.2353	10.7143	Clcnka
NC_000072.7.38411249.38411249	NC_000072.7	38411249	38411249	0.0204736	0.105135	2.50966	2.22222	0	0	0	6.79612	3.61446	0	1.49254	Ubn2
NC_000068.8.83554983.83554983	NC_000068.8	83554983	83554983	0.0589295	0.185043	2.50971	2.85714	0	0	0	3.52941	3.33333	5	0	Itgav
NC_000070.7.4792671.4792671	NC_000070.7	4792671	4792671	0.0242611	0.115174	2.50975	2.5641	2.32558	1.72414	2.47934	3.28638	12.3188	3.63636	0.775194	Bpnt2
NC_000077.7.69886510.69886510	NC_000077.7	69886510	69886510	0.214113	0.367789	2.50978	0	12.1212	3.48837	3.7037	7.35294	0	1.42857	20	Phf23
NC_000080.7.34032447.34032447	NC_000080.7	34032447	34032447	0.123558	0.272612	2.50979	0	0	0	6.66667	1.5873	0	0	14.8936	Glud1
NC_000067.7.184732297.184732297	NC_000067.7	184732297	184732297	0.0243547	0.115407	2.50982	3.75587	0	2.89855	0	8.42697	9.61538	0.552486	1.0101	Mark1
NC_000077.7.77822116.77822116	NC_000077.7	77822116	77822116	0.0696557	0.201644	2.50983	1.42857	2.7027	0	0	4.12371	1.40845	6.41026	0	Sez6
NC_000071.7.129937494.129937494	NC_000071.7	129937494	129937494	0.0690409	0.201242	2.50989	1.08696	2.17391	1.36986	3.94737	3.47222	3.6036	8.57143	1.88679	Nupr2
NC_000069.7.31023278.31023278	NC_000069.7	31023278	31023278	0.0425371	0.155435	2.5099	4.42478	0	2.0202	0	1.27389	5.05051	11.5044	0	Phc3
NC_000075.7.86577554.86577554	NC_000075.7	86577554	86577554	0.000378072	0.0116842	2.5099	0.938967	0.833333	0.546448	1.11111	4.04624	0.571429	4.41176	3.20513	Me1
NC_000070.7.140805708.140805708	NC_000070.7	140805708	140805708	0.00305067	0.0375046	2.50991	0	0	2.6087	0	0	0	5.92105	6.75676	Necap2
NC_000071.7.118699440.118699440	NC_000071.7	118699440	118699440	0.060871	0.188275	2.50993	1.1236	8.19672	0	1.25	1.45985	5.31915	9.83607	1.35135	Med13l
NC_000071.7.110596047.110596047	NC_000071.7	110596047	110596047	0.13934	0.291674	2.50993	0	10	0	0	1	6.75676	0	10.7692	Fbrsl1
NC_000081.7.33687586.33687586	NC_000081.7	33687586	33687586	0.0679009	0.19894	2.51001	0	0	2.04082	0	1.13636	13.5135	0	0	Tspyl5
NC_000082.7.32734679.32734679	NC_000082.7	32734679	32734679	0.00741915	0.060062	2.51002	0	1.35135	0	0	0.70922	5.97015	5.68182	0	Lrch3
NC_000072.7.48422634.48422634	NC_000072.7	48422634	48422634	0.0454749	0.161131	2.51002	0	0	0	2.85714	4.91803	0	2.27273	6.06061	Zfp467
NC_000072.7.48422634.48422634	NC_000072.7	48422634	48422634	0.0454749	0.161131	2.51002	0	0	0	2.85714	4.91803	0	2.27273	6.06061	Sspo
NC_000085.7.43512103.43512103	NC_000085.7	43512103	43512103	0.0194703	0.10155	2.51013	0	3.0303	1.05263	0	0.900901	7.93651	3.44828	2.43902	Got1
NC_000070.7.59035328.59035328	NC_000070.7	59035328	59035328	0.00831112	0.0646829	2.51025	1.75439	0	0.990099	0	0	1.75439	7.54717	6.75676	Gng10
NC_000069.7.51995953.51995953	NC_000069.7	51995953	51995953	0.010889	0.0748508	2.51033	0	0	1.78571	0	3.81679	2.22222	2.77778	3.27869	Maml3
NC_000084.7.56695416.56695416	NC_000084.7	56695416	56695416	0.0765453	0.211947	2.51035	0	0	0	2.7027	0	6.52174	5	0	Aldh7a1
NC_000071.7.31027176.31027176	NC_000071.7	31027176	31027176	0.0765453	0.212377	2.51035	0	0	0	2.22222	2.04082	3.22581	5.88235	0	Tmem214
NC_000079.7.113064123.113064123	NC_000079.7	113064123	113064123	0.00570157	0.0520346	2.51037	1.1236	0	0	3.2967	4.16667	4.81928	1.53846	3.65854	Mtrex
NC_000079.7.113064123.113064123	NC_000079.7	113064123	113064123	0.00570157	0.0520346	2.51037	1.1236	0	0	3.2967	4.16667	4.81928	1.53846	3.65854	Dhx29
NC_000069.7.154302443.154302443	NC_000069.7	154302443	154302443	0.365542	0.479703	2.51037	0	0	12.5	0	2.63158	11.1111	0	10.5263	Tyw3
NC_000068.8.166555572.166555572	NC_000068.8	166555572	166555572	0.0814712	0.219427	2.51039	0	0	2.98507	0	0	0	15.6863	1.85185	Prex1
NC_000083.7.83939436.83939436	NC_000083.7	83939436	83939436	0.000243671	0.0089543	2.51046	0	0	0	0	2.22222	3.80952	3.84615	0.746269	Kcng3
NC_000077.7.51154219.51154219	NC_000077.7	51154219	51154219	0.00055161	0.0142007	2.51046	0	0	0	0	2.38095	1.6129	3.9604	2.35294	Msantd5l
NC_000077.7.51154219.51154219	NC_000077.7	51154219	51154219	0.00055161	0.0142007	2.51046	0	0	0	0	2.38095	1.6129	3.9604	2.35294	Col23a1
NC_000076.7.121883688.121883688	NC_000076.7	121883688	121883688	0.000579841	0.0145985	2.51046	0	0	0	0	4.42478	3.7037	1.37931	0	Srgap1
NC_000084.7.10181560.10181560	NC_000084.7	10181560	10181560	0.000709535	0.0163903	2.51046	0	0	0	0	5.09554	2.96296	0	0	Rock1
NC_000084.7.66135556.66135556	NC_000084.7	66135556	66135556	0.00238909	0.0322749	2.51046	0	0	0	0	4.34783	5.55556	0	0	Lman1
NC_000068.8.119505480.119505480	NC_000068.8	119505480	119505480	0.00465461	0.047361	2.51046	0	0	0	0	4.49438	0	0	3.44828	Rtf1
NC_000071.7.135423380.135423380	NC_000071.7	135423380	135423380	0.00486095	0.0485097	2.51046	0	0	0	0	1.31579	0	7.04225	0	Pom121
NC_000079.7.94421531.94421531	NC_000079.7	94421531	94421531	0.00522914	0.049708	2.51046	0	0	0	0	0	12.766	0	0	Scamp1
NC_000083.7.5542612.5542612	NC_000083.7	5542612	5542612	0.00580087	0.0525403	2.51046	0	0	0	0	0	6.34921	0	6.45161	Zdhhc14
NC_000079.7.55592428.55592428	NC_000079.7	55592428	55592428	0.0060681	0.0538776	2.51046	0	0	0	0	0	10.2041	1.85185	0	Grk6
NC_000071.7.48143594.48143594	NC_000071.7	48143594	48143594	0.00597745	0.0542488	2.51046	0	0	0	0	2.53165	6.77966	0	0	Slit2
NC_000072.7.134543594.134543594	NC_000072.7	134543594	134543594	0.00597745	0.0542488	2.51046	0	0	0	0	0	1.96078	7.24638	0	Lrp6
NC_000077.7.116809712.116809712	NC_000077.7	116809712	116809712	0.00616036	0.0543177	2.51046	0	0	0	0	0	0	7.35294	2.27273	Mgat5b
NC_000074.7.89770176.89770176	NC_000074.7	89770176	89770176	0.00740615	0.0608353	2.51046	0	0	0	0	1.03093	1.75439	7.01754	0	Sall1
NC_000070.7.46196398.46196398	NC_000070.7	46196398	46196398	0.0085366	0.0656907	2.51046	0	0	0	0	2.22222	5.76923	2.17391	0	Xpa
NC_000072.7.47812959.47812959	NC_000072.7	47812959	47812959	0.00971449	0.0704187	2.51046	0	0	0	0	3.09278	0	2.43902	4	Zfp398
NC_000071.7.114268661.114268661	NC_000071.7	114268661	114268661	0.0138378	0.085089	2.51046	0	0	0	0	0	2.89855	3.63636	6.06061	Ung
NC_000071.7.121850386.121850386	NC_000071.7	121850386	121850386	0.0198092	0.103299	2.51046	0	0	0	0	0	0	8.69565	0	Atxn2
NC_000067.7.38037516.38037516	NC_000067.7	38037516	38037516	0.0234625	0.113083	2.51046	0	0	0	0	0	1.72414	7.14286	4.87805	Eif5b
NC_000068.8.26793095.26793095	NC_000068.8	26793095	26793095	0.00478281	0.0480711	2.51048	0	0	0	1.42857	0	5	3.40909	3.7037	Surf6
NC_000080.7.62530228.62530228	NC_000080.7	62530228	62530228	0.0186664	0.0992183	2.51056	0	0	0	1.5625	2.41935	2.08333	0	8.57143	Dleu7
NC_000079.7.96678815.96678815	NC_000079.7	96678815	96678815	0.00164045	0.0261251	2.51057	0	0	1.55039	0.757576	1.14943	5.38462	3.09278	5.55556	Cert1
NC_000067.7.166828466.166828466	NC_000067.7	166828466	166828466	0.0599457	0.186759	2.51068	0	0	1.11111	3.22581	2.46914	3.77358	4.6875	4.25532	Fam78b
NC_000071.7.108460772.108460772	NC_000071.7	108460772	108460772	0.048165	0.166209	2.51072	5.22388	0	4.8	0.925926	9.61538	3.4188	4.38596	3.1746	Pigg
NC_000074.7.84724506.84724506	NC_000074.7	84724506	84724506	0.130177	0.281067	2.51076	0	11.1111	0	0	4.7619	4.47761	7.46269	0	Samd1
NC_000082.7.65359245.65359245	NC_000082.7	65359245	65359245	0.0230962	0.111561	2.51078	0	2.27273	0.877193	1.49254	1.52672	5.26316	5.49451	2	Chmp2b
NC_000069.7.27426538.27426538	NC_000069.7	27426538	27426538	0.0230581	0.112065	2.51079	1.42857	0	1	2.5641	5.88235	4.34783	0.925926	2.8169	Ghsr
NC_000071.7.108460763.108460763	NC_000071.7	108460763	108460763	0.00127553	0.0232161	2.51079	0.75188	0	0.813008	0	5.12821	1.73913	1.75439	2.38095	Pigg
NC_000068.8.11782231.11782231	NC_000068.8	11782231	11782231	0.000900076	0.0191109	2.51086	0.704225	0	0	0	4.70588	4.06977	0	0.917431	Fbh1
NC_000068.8.11782231.11782231	NC_000068.8	11782231	11782231	0.000900076	0.0191109	2.51086	0.704225	0	0	0	4.70588	4.06977	0	0.917431	Ankrd16
NC_000076.7.8394061.8394061	NC_000076.7	8394061	8394061	0.144785	0.297972	2.51086	1.69492	0	5.66038	2.7027	3.33333	4.44444	13.0435	1.35135	Ust
NC_000075.7.105008949.105008949	NC_000075.7	105008949	105008949	0.173558	0.330305	2.51086	1.63934	0	0	10.2041	6.32911	11.1111	0	2.5	Nudt16
NC_000076.7.10921384.10921384	NC_000076.7	10921384	10921384	0.0656706	0.195904	2.51105	1.0989	0	0	4.34783	1.78571	5.88235	5	4.28571	Grm1
NC_000086.8.156825734.156825734	NC_000086.8	156825734	156825734	0.0144381	0.0862902	2.51107	0	1.81818	0	0	6	0	3.40909	0	Cnksr2
NC_000079.7.55096803.55096803	NC_000079.7	55096803	55096803	0.0218375	0.108134	2.51107	1.86916	0	0	1.14943	5.03597	2.12766	2.53165	3.125	Unc5a
NC_000076.7.60522420.60522420	NC_000076.7	60522420	60522420	0.023703	0.113146	2.51109	2.20588	3.57143	1.0101	0	0.675676	7.89474	6.62651	0	Cdh23
NC_000079.7.69887883.69887883	NC_000079.7	69887883	69887883	0.0483399	0.166257	2.51109	0	0	0	5.88235	7.24638	0	6.59341	0	Ube2ql1
NC_000082.7.4697466.4697466	NC_000082.7	4697466	4697466	0.00373804	0.0414015	2.51109	0	0	1.38889	0	2.20588	3.7037	3	2.43902	Ubald1
NC_000083.7.56343281.56343281	NC_000083.7	56343281	56343281	0.0019725	0.0289533	2.51113	0	0	0.719424	0.877193	4.02299	4.6875	0.657895	2.40964	Sh3gl1
NC_000076.7.77442028.77442028	NC_000076.7	77442028	77442028	0.230789	0.380615	2.51116	3.38983	0	8.77193	0	4.93827	7.14286	10.8696	0	Sumo3
NC_000080.7.102081242.102081242	NC_000080.7	102081242	102081242	0.475301	0.558547	2.51116	14.6667	21.0526	11.6279	7.69231	14.2857	4	22.973	25	Lmo7
NC_000068.8.128809253.128809253	NC_000068.8	128809253	128809253	0.00409333	0.044126	2.51119	0.884956	0	0.990099	0	0.70922	3.66972	0	7.20721	Zc3h6
NC_000077.7.118914629.118914629	NC_000077.7	118914629	118914629	0.285942	0.417691	2.51124	0	2.77778	22.807	2.7027	11.215	11.5942	8.16327	3.33333	Cbx2
NC_000079.7.55635777.55635777	NC_000079.7	55635777	55635777	0.0565066	0.18064	2.51124	0	0	4.41176	0	0	4.85437	1.06383	11.9403	Dbn1
NC_000076.7.62322427.62322427	NC_000076.7	62322427	62322427	0.133381	0.283971	2.51126	2.04082	0	0	0	0	0	13.1579	0	Vps26a
NC_000069.7.41038101.41038101	NC_000069.7	41038101	41038101	0.133381	0.284838	2.51126	0	0	0	2.63158	0	2	5.17241	5.88235	Pgrmc2
NC_000083.7.5543231.5543231	NC_000083.7	5543231	5543231	0.00236266	0.0320649	2.51128	1.07527	0	0.621118	2.22222	2.15517	7.8534	1.31579	2.32558	Zdhhc14
NC_000076.7.93872218.93872218	NC_000076.7	93872218	93872218	0.0220751	0.108772	2.51131	1.65289	5.35714	0	0	5.30303	2.5641	0	10	Vezt
NC_000076.7.93872218.93872218	NC_000076.7	93872218	93872218	0.0220751	0.108772	2.51131	1.65289	5.35714	0	0	5.30303	2.5641	0	10	Fgd6
NC_000085.7.6356687.6356687	NC_000085.7	6356687	6356687	0.0141646	0.0854043	2.51131	0.917431	2	1.05263	0	3.81679	0	8.10811	0.943396	Cdc42bpg
NC_000081.7.97900108.97900108	NC_000081.7	97900108	97900108	0.102028	0.24654	2.51134	3.66972	0	7.22892	1.0989	3.44828	9.57447	9.40171	0	Col2a1
NC_000085.7.5660310.5660310	NC_000085.7	5660310	5660310	0.0503143	0.169945	2.51135	6.18557	0	0	0	1.69492	9.90099	3.6036	2.43902	Kat5
NC_000074.7.127201757.127201757	NC_000074.7	127201757	127201757	0.20083	0.357315	2.51137	5.26316	6.66667	3.57143	3.22581	10.6557	9.58904	0	6.34921	Tarbp1
NC_000077.7.4696722.4696722	NC_000077.7	4696722	4696722	0.00541292	0.0506257	2.51138	0	3.44828	0	0	2.54237	3.06122	2.72727	3.125	Cabp7
NC_000077.7.98851314.98851314	NC_000077.7	98851314	98851314	0.442138	0.53584	2.5114	16.3265	8.33333	0	37.0968	24.4681	17.9104	2	24.2857	Rara
NC_000070.7.148225076.148225076	NC_000070.7	148225076	148225076	0.000359259	0.0113541	2.51142	0	0	0	0	1.36986	0.970874	6.54206	1.21951	Mad2l2
NC_000074.7.105897725.105897725	NC_000074.7	105897725	105897725	0.000573392	0.01483	2.51142	0	0	0	0	2.15827	5.60748	1.83486	0	Cbfb
NC_000078.7.26519657.26519657	NC_000078.7	26519657	26519657	0.000651839	0.0156107	2.51142	0	0	0	0	4.16667	2.80374	0	1.23457	Cmpk2
NC_000080.7.78112516.78112516	NC_000080.7	78112516	78112516	0.119539	0.267908	2.51144	3.47826	4.25532	0.934579	6.77966	6.72269	7.86517	2.38095	6.12245	Dnajc15
NC_000077.7.99279583.99279583	NC_000077.7	99279583	99279583	0.314108	0.43777	2.51147	97.1429	100	100	77.7778	96.5517	100	100	92.3077	Krt10
NC_000082.7.89648855.89648855	NC_000082.7	89648855	89648855	0.348968	0.465484	2.51148	86.8421	96.6667	100	90.3226	92.7273	98	94.2857	97.2973	Tiam1
NC_000074.7.125675502.125675502	NC_000074.7	125675502	125675502	0.0238252	0.114022	2.5115	0	0	1.75439	0	2.77778	7.27273	0	3.44828	Egln1
NC_000071.7.142594601.142594601	NC_000071.7	142594601	142594601	0.0813484	0.219261	2.5115	2	0	0	0	0	9.30233	3.44828	0	Mmd2
NC_000070.7.144920956.144920956	NC_000070.7	144920956	144920956	0.332751	0.453601	2.51151	3.63636	5.26316	6.97674	0	9.43396	7.14286	0	9.67742	Vps13d
NC_000075.7.53578354.53578354	NC_000075.7	53578354	53578354	0.0193651	0.102037	2.51152	0	0	0	3.125	4.06504	7.22892	0.917431	0	Cul5
NC_000086.8.132959992.132959992	NC_000086.8	132959992	132959992	0.10913	0.255364	2.51152	2.63158	0	0	0	3.0303	0	9.67742	0	Cstf2
NC_000077.7.59855700.59855700	NC_000077.7	59855700	59855700	0.270308	0.407204	2.51152	4.08163	0	2.5	3.125	11.3636	6.52174	0	3.84615	Rasd1
NC_000082.7.96971389.96971389	NC_000082.7	96971389	96971389	0.128625	0.278571	2.51153	1.03093	0	0	9.23077	6.49351	2.1978	8.69565	2.22222	Dscam
NC_000079.7.100261363.100261363	NC_000079.7	100261363	100261363	0.00234063	0.031879	2.51161	0	0	1.28205	0	0.649351	5.61798	3.37838	2.7027	Smn1
NC_000077.7.121128350.121128350	NC_000077.7	121128350	121128350	0.00110315	0.0210352	2.51166	0	0	0.833333	0	0	8.54701	1.25	0	Narf
NC_000070.7.133004739.133004739	NC_000070.7	133004739	133004739	0.160481	0.315909	2.51167	3.40909	0	5.81395	5.35714	3.1746	11.9048	9.1954	1.75439	Tmem222
NC_000068.8.21210822.21210822	NC_000068.8	21210822	21210822	0.14533	0.298628	2.51169	0	0	0	5.71429	3.125	0	8.69565	5.76923	Enkur
NC_000085.7.41252016.41252016	NC_000085.7	41252016	41252016	0.0436236	0.157179	2.51171	1.96078	0	0	0	3.57143	4.87805	0	3.92157	Tm9sf3
NC_000077.7.101206708.101206708	NC_000077.7	101206708	101206708	0.0475902	0.164757	2.51172	0	0	2.80374	1.51515	0.806452	6.57895	10.1695	0	Psme3
NC_000078.7.69771851.69771851	NC_000078.7	69771851	69771851	0.0272907	0.122041	2.51173	2.64901	2.63158	0	0	0	7.61905	2.77778	5.61798	L2hgdh
NC_000067.7.86598361.86598361	NC_000067.7	86598361	86598361	0.00636552	0.0561339	2.51177	2.17391	0	0	0.943396	4.03587	5.42636	1.59574	4.12371	Nppc
NC_000084.7.12776854.12776854	NC_000084.7	12776854	12776854	0.0514177	0.171929	2.5119	0	4.7619	1.2987	1.25	9.61538	1.02041	0	0	Ttc39c
NC_000085.7.4860820.4860820	NC_000085.7	4860820	4860820	0.0593937	0.185495	2.51195	0	4.16667	0	0	4.34783	8.33333	0	0	Gm21992
NC_000085.7.4860820.4860820	NC_000085.7	4860820	4860820	0.0593937	0.185495	2.51195	0	4.16667	0	0	4.34783	8.33333	0	0	Rbm14
NC_000067.7.133091962.133091962	NC_000067.7	133091962	133091962	0.0219627	0.109191	2.51199	1.53846	0	0	0	4.49438	0	5.40541	0	Plekha6
NC_000068.8.152754273.152754273	NC_000068.8	152754273	152754273	0.376659	0.48826	2.51201	2.04082	0	5.26316	7.14286	7.69231	5.88235	8.69565	0	Mylk2
NC_000072.7.83055337.83055337	NC_000072.7	83055337	83055337	0.00980829	0.0707497	2.51205	0	3.77358	0	0	2.73973	2.29885	2.32558	5.95238	Pcgf1
NC_000068.8.146064042.146064042	NC_000068.8	146064042	146064042	0.153504	0.308003	2.51209	5.88235	0	0	3.84615	4.7619	7.44681	5	2.04082	Insm1
NC_000083.7.28298749.28298749	NC_000083.7	28298749	28298749	0.148195	0.301105	2.51213	2.22222	0	0	0	0	4.16667	0	15.7895	Tcp11
NC_000081.7.84565374.84565374	NC_000081.7	84565374	84565374	0.0270795	0.121571	2.51224	1.35135	2.17391	2.0202	1.2987	6.0241	6.54206	1.40845	2.15054	Prr5
NC_000082.7.46317210.46317210	NC_000082.7	46317210	46317210	0.0550713	0.178267	2.51234	2.53165	0	0	0	0	0	14.2857	4.54545	Nectin3
NC_000067.7.132669479.132669479	NC_000067.7	132669479	132669479	0.0841884	0.223186	2.51235	1.96078	0	0	0	2.08333	5.35714	2.22222	2.5	Nfasc
NC_000067.7.132669508.132669508	NC_000067.7	132669508	132669508	0.0841884	0.223186	2.51235	1.96078	0	0	0	0	7.14286	4.44444	0	Nfasc
NC_000080.7.60616445.60616445	NC_000080.7	60616445	60616445	0.161587	0.316523	2.51241	0	0	0	6.97674	4.16667	5.76923	7.40741	0	Amer2
NC_000071.7.19432605.19432605	NC_000071.7	19432605	19432605	0.00230403	0.0321236	2.51241	0	0	0	1.31579	2.16216	4.46429	0	4.3956	Magi2
NC_000075.7.108703255.108703255	NC_000075.7	108703255	108703255	0.04602	0.162174	2.51243	2.83019	0	3.19149	0	6.25	1.29032	9.89011	1.92308	Celsr3
NC_000083.7.43328541.43328541	NC_000083.7	43328541	43328541	0.00623784	0.0546992	2.51243	2.83688	1.35135	0	0	3.5	1.3986	3.73134	7.14286	Tnfrsf21
NC_000070.7.34550435.34550435	NC_000070.7	34550435	34550435	0.12277	0.272287	2.5125	1.19048	0	6.25	0	3.94737	5.76923	6.66667	0	Akirin2
NC_000068.8.160488295.160488295	NC_000068.8	160488295	160488295	0.00580867	0.0534485	2.51252	0	0	0	1.38889	3.52113	1.47059	0	7.14286	Top1
NC_000083.7.85097625.85097625	NC_000083.7	85097625	85097625	0.0328863	0.134838	2.51252	1.05263	0	0	0	2.77778	4.93827	0	3.33333	Lrpprc
NC_000068.8.91274943.91274943	NC_000068.8	91274943	91274943	0.00131243	0.0235773	2.51253	1.1236	0	0	0	4.29448	4.85437	0	2.32558	Cstpp1
NC_000067.7.75358782.75358782	NC_000067.7	75358782	75358782	0.0672821	0.198515	2.51253	3.36134	0	2.24719	3.33333	5.30303	5.10204	3.22581	8.88889	Speg
NC_000074.7.111573726.111573726	NC_000074.7	111573726	111573726	4.80768e-05	0.00357176	2.51256	0	0	0	0	0.888889	3.00752	5.7554	1	Cog4
NC_000076.7.61532062.61532062	NC_000076.7	61532062	61532062	0.000445686	0.0125916	2.51256	0	0	0	0	2.25564	5.40541	0.847458	2.73973	Tysnd1
NC_000069.7.103186937.103186937	NC_000069.7	103186937	103186937	0.00049432	0.013628	2.51256	0	0	0	0	5.08475	5.33333	0	0	Trim33
NC_000076.7.62756710.62756710	NC_000076.7	62756710	62756710	0.000610137	0.0150356	2.51256	0	0	0	0	3.22581	5.37634	1.07527	0	Slc25a16
NC_000076.7.62756729.62756729	NC_000076.7	62756729	62756729	0.000619489	0.015155	2.51256	0	0	0	0	2.41935	5.37634	2.15054	0	Slc25a16
NC_000067.7.33853607.33853607	NC_000067.7	33853607	33853607	0.000648506	0.0159097	2.51256	0	0	0	0	3.31126	2.32558	0	4	Zfp451
NC_000067.7.33853669.33853669	NC_000067.7	33853669	33853669	0.00065851	0.0160491	2.51256	0	0	0	0	1.98675	1.16279	2.32558	5.33333	Zfp451
NC_000073.7.26927830.26927830	NC_000073.7	26927830	26927830	0.00065851	0.0160491	2.51256	0	0	0	0	0.757576	4.7619	0.961538	5.12821	Itpkc
NC_000067.7.11063882.11063882	NC_000067.7	11063882	11063882	0.000689555	0.0164711	2.51256	0	0	0	0	5.03597	2.22222	0	1.26582	Prex2
NC_000071.7.135279772.135279772	NC_000071.7	135279772	135279772	0.00100495	0.020321	2.51256	0	0	0	0	3.4188	1.23457	3.90625	0	Fzd9
NC_000076.7.19809955.19809955	NC_000076.7	19809955	19809955	0.00134638	0.0239021	2.51256	0	0	0	0	4.44444	5.40541	0	0	Map3k5
NC_000071.7.75204842.75204842	NC_000071.7	75204842	75204842	0.00720917	0.0599422	2.51256	0	0	0	0	0	0	0	13.8889	Chic2
NC_000076.7.80166015.80166015	NC_000076.7	80166015	80166015	0.00805889	0.0628611	2.51256	0	0	0	0	0	3.77358	6	0	Pcsk4
NC_000076.7.80166015.80166015	NC_000076.7	80166015	80166015	0.00805889	0.0628611	2.51256	0	0	0	0	0	3.77358	6	0	Reep6
NC_000073.7.80863734.80863734	NC_000073.7	80863734	80863734	0.0101497	0.0720259	2.51256	0	0	0	0	0	5.88235	3.63636	2.85714	Pde8a
NC_000073.7.80863642.80863642	NC_000073.7	80863642	80863642	0.0106113	0.0737611	2.51256	0	0	0	0	0	2.85714	5.45455	2.85714	Pde8a
NC_000073.7.80863622.80863622	NC_000073.7	80863622	80863622	0.0107708	0.0743849	2.51256	0	0	0	0	2.7027	2.85714	0	5.71429	Pde8a
NC_000073.7.117842659.117842659	NC_000073.7	117842659	117842659	0.0125352	0.080712	2.51256	0	0	0	0	3.09278	0	5.26316	0	Smg1
NC_000075.7.117979050.117979050	NC_000075.7	117979050	117979050	0.0125352	0.080712	2.51256	0	0	0	0	4.91803	2.27273	0	2.43902	Cmc1
NC_000067.7.9615996.9615996	NC_000067.7	9615996	9615996	0.0129288	0.0820551	2.51256	0	0	0	0	1.28205	5.26316	0	3.7037	Adhfe1
NC_000067.7.165591363.165591363	NC_000067.7	165591363	165591363	0.0129288	0.0820551	2.51256	0	0	0	0	1.66667	6	0	2.85714	Creg1
NC_000083.7.47023129.47023129	NC_000083.7	47023129	47023129	0.0135474	0.0833733	2.51256	0	0	0	0	0	7.69231	3.48837	0	Pex6
NC_000072.7.125326900.125326900	NC_000072.7	125326900	125326900	0.0135474	0.0841157	2.51256	0	0	0	0	1.51515	2	0	7.31707	Tnfrsf1a
NC_000074.7.127672359.127672359	NC_000074.7	127672359	127672359	0.0137615	0.0848268	2.51256	0	0	0	0	4	0	4.34783	0	Tomm20
NC_000080.7.79628034.79628034	NC_000080.7	79628034	79628034	0.0153801	0.0893414	2.51256	0	0	0	0	0	9.61538	0	0	Naa16
NC_000073.7.99275892.99275892	NC_000073.7	99275892	99275892	0.0161436	0.0925233	2.51256	0	0	0	0	2.32558	4.54545	0	2.77778	Tpbgl
NC_000077.7.64870146.64870146	NC_000077.7	64870146	64870146	0.017234	0.0950251	2.51256	0	0	0	0	5.88235	0	0	2.12766	Elac2
NC_000068.8.143388150.143388150	NC_000068.8	143388150	143388150	0.0175204	0.0966952	2.51256	0	0	0	0	0	12.1951	0	0	Pcsk2
NC_000075.7.56542822.56542822	NC_000075.7	56542822	56542822	0.0175204	0.0966952	2.51256	0	0	0	0	1.47059	0	1.96078	8.57143	Lingo1
NC_000073.7.49558880.49558880	NC_000073.7	49558880	49558880	0.0181105	0.0984276	2.51256	0	0	0	0	5.17241	0	3.07692	0	Slc6a5
NC_000073.7.49558880.49558880	NC_000073.7	49558880	49558880	0.0181105	0.0984276	2.51256	0	0	0	0	5.17241	0	3.07692	0	Nell1
NC_000073.7.63589238.63589238	NC_000073.7	63589238	63589238	0.0181105	0.0984276	2.51256	0	0	0	0	1.35135	2.77778	1.72414	6.45161	Klf13
NC_000075.7.102712584.102712584	NC_000075.7	102712584	102712584	0.0184146	0.0993568	2.51256	0	0	0	0	2.27273	0	0	8.33333	Ryk
NC_000075.7.102712665.102712665	NC_000075.7	102712665	102712665	0.0184146	0.0993568	2.51256	0	0	0	0	0	2.7027	0	8.33333	Ryk
NC_000073.7.25005605.25005605	NC_000073.7	25005605	25005605	0.0187248	0.100247	2.51256	0	0	0	0	0	5.45455	0	5.55556	Tmem145
NC_000075.7.102712577.102712577	NC_000075.7	102712577	102712577	0.0187248	0.100247	2.51256	0	0	0	0	2.27273	0	0	8.33333	Ryk
NC_000068.8.131404129.131404129	NC_000068.8	131404129	131404129	0.020725	0.105824	2.51256	0	0	0	0	0	10.5263	2.04082	0	Adra1d
NC_000082.7.38722794.38722794	NC_000082.7	38722794	38722794	0.021083	0.106109	2.51256	0	0	0	0	0	0	13.8889	0	Igsf11
NC_000067.7.51516929.51516929	NC_000067.7	51516929	51516929	0.021083	0.106818	2.51256	0	0	0	0	1.40845	3.44828	4.25532	0	Nabp1
NC_000075.7.8900315.8900315	NC_000075.7	8900315	8900315	0.0222027	0.109821	2.51256	0	0	0	0	0	4.44444	4.6875	0	Pgr
NC_000083.7.74835599.74835599	NC_000083.7	74835599	74835599	0.0242334	0.11452	2.51256	0	0	0	0	0	7.14286	0	0	Birc6
NC_000075.7.21961850.21961850	NC_000075.7	21961850	21961850	0.0264935	0.120575	2.51256	0	0	0	0	3.44828	0	0	6.66667	Elavl3
NC_000082.7.20335751.20335751	NC_000082.7	20335751	20335751	0.0279724	0.123679	2.51256	0	0	0	0	1.35135	1.81818	0	9.09091	Dvl3
NC_000085.7.7395360.7395360	NC_000085.7	7395360	7395360	0.0312426	0.131228	2.51256	0	0	0	0	3.2967	0	0	6.45161	Zfta
NC_000067.7.173194961.173194961	NC_000067.7	173194961	173194961	0.0336824	0.137041	2.51256	0	0	0	0	2.5	0	4.16667	3.84615	Cadm3
NC_000079.7.69887211.69887211	NC_000079.7	69887211	69887211	0.0363578	0.142372	2.51256	0	0	0	0	0	11.1111	0	0	Ube2ql1
NC_000083.7.13980878.13980878	NC_000083.7	13980878	13980878	0.0772414	0.212919	2.51256	0	0	0	0	4.16667	0	0	5.26316	Afdn
NC_000083.7.13980859.13980859	NC_000083.7	13980859	13980859	0.0790321	0.215447	2.51256	0	0	0	0	6.94444	0	0	0	Afdn
NC_000071.7.97145489.97145489	NC_000071.7	97145489	97145489	0.053963	0.176671	2.51257	2.24719	0	1.20482	1.44928	5.34351	0	6.81818	3.07692	Bmp2k
NC_000083.7.57554463.57554463	NC_000083.7	57554463	57554463	0.00768119	0.0612292	2.51257	0	1.35135	2.47934	2.32558	5.85774	4.57516	3.0303	0	Trip10
NC_000083.7.57554463.57554463	NC_000083.7	57554463	57554463	0.00768119	0.0612292	2.51257	0	1.35135	2.47934	2.32558	5.85774	4.57516	3.0303	0	Gpr108
NC_000069.7.132655232.132655232	NC_000069.7	132655232	132655232	0.0863	0.226056	2.51263	0.943396	2.85714	5.26316	4.6729	4.32099	11.7188	5.35714	3.22581	Npnt
NC_000067.7.77491262.77491262	NC_000067.7	77491262	77491262	0.09791	0.241615	2.51268	0.862069	12.963	3.93701	1.26582	4.28571	5.69106	7.9646	8.21918	Epha4
NC_000075.7.78015816.78015816	NC_000075.7	78015816	78015816	0.0096046	0.0699826	2.51268	0	0	2.04082	0	1.10497	3.84615	0	9.09091	Fbxo9
NC_000074.7.86281968.86281968	NC_000074.7	86281968	86281968	0.0641218	0.193531	2.51276	2.66667	0	0	0	1.72414	1.92308	11.1111	2.22222	Dnaja2
NC_000070.7.62398577.62398577	NC_000070.7	62398577	62398577	0.0112592	0.0762429	2.51278	0	0	1.0989	1.02041	1.6	3.06122	6.73077	1.16279	Bspry
NC_000071.7.29683473.29683473	NC_000071.7	29683473	29683473	0.0636152	0.19272	2.51294	0	0	4.5977	1.40845	6.50407	7.59494	1.23457	0	Mnx1
NC_000073.7.137039832.137039832	NC_000073.7	137039832	137039832	0.295523	0.425326	2.51296	0	0	0	7.69231	2.7027	0	0	13.6364	Glrx3
NC_000072.7.121161042.121161042	NC_000072.7	121161042	121161042	0.0205728	0.105402	2.51297	2.22222	0	0	1.1236	2.17391	10	1.06383	1.21951	Pex26
NC_000072.7.115112402.115112402	NC_000072.7	115112402	115112402	0.113146	0.260867	2.51303	5.26316	0	0	0	1.26582	10.1695	4.16667	0	Syn2
NC_000084.7.69726390.69726390	NC_000084.7	69726390	69726390	0.0029392	0.0362182	2.51304	0.806452	0	0	0	1.55039	2.0979	7.89474	1.25	Tcf4
NC_000085.7.53379241.53379241	NC_000085.7	53379241	53379241	0.00263287	0.0340626	2.51311	1.06383	0	0	0	1.42857	0	6.87023	1.63934	Smndc1
NC_000078.7.83997398.83997398	NC_000078.7	83997398	83997398	0.151025	0.304444	2.51312	4.65116	0	0	0	0	10.9375	2.04082	0	Riox1
NC_000070.7.100335960.100335960	NC_000070.7	100335960	100335960	0.523154	0.590154	2.51315	16.2162	9.09091	6.25	0	3.125	7.14286	20	7.14286	Ube2u
NC_000067.7.170042504.170042504	NC_000067.7	170042504	170042504	0.189415	0.346672	2.51316	1.35135	2.94118	1.40845	9.09091	8.82353	0	10.6383	3.07692	Uhmk1
NC_000076.7.58159569.58159569	NC_000076.7	58159569	58159569	0.0667635	0.197241	2.51316	0	3.57143	2	0	0.943396	0	4.08163	9.33333	Lims1
NC_000078.7.109019748.109019748	NC_000078.7	109019748	109019748	0.0179512	0.0971993	2.51319	0	0	0	1.21951	3.37079	1.40845	5.20833	0	Begain
NC_000069.7.54962654.54962654	NC_000069.7	54962654	54962654	0.0184542	0.0994824	2.5132	0	0	2.12766	0	0	12.1212	0	0	Ccna1
NC_000083.7.46343362.46343362	NC_000083.7	46343362	46343362	0.257369	0.398743	2.51323	0	0	7.69231	0	2.63158	0	9.09091	0	Vegfa
NC_000072.7.127745752.127745752	NC_000072.7	127745752	127745752	0.330196	0.451555	2.51323	0	6.66667	0	0	0	16.6667	0	0	Prmt8
NC_000072.7.87649065.87649065	NC_000072.7	87649065	87649065	0.441644	0.53574	2.51323	0	6.25	10.3448	2.63158	0	0	16.6667	13.0435	Aplf
NC_000069.7.89067304.89067304	NC_000069.7	89067304	89067304	0.00309303	0.0377882	2.51327	0	0	0	1.05263	0.75188	8.69565	0	2.5974	Hcn3
NC_000075.7.13298873.13298873	NC_000075.7	13298873	13298873	0.135546	0.28737	2.51337	3.84615	0	9.32203	1.6129	9.91736	3.84615	2.27273	12.7907	Maml2
NC_000079.7.55741438.55741438	NC_000079.7	55741438	55741438	0.387029	0.495588	2.51337	6.52174	5.55556	9.09091	9.09091	7.93651	13.5135	6.77966	16.129	Tmed9
NC_000080.7.58127499.58127499	NC_000080.7	58127499	58127499	0.0879653	0.228062	2.51337	0	0	6.17284	0	3.9604	4	1.23457	13.5135	Zdhhc20
NC_000073.7.89629642.89629642	NC_000073.7	89629642	89629642	0.048126	0.166139	2.51343	2.0979	9.09091	2	2.04082	7.95455	10.6796	2.72109	0.793651	Eed
NC_000084.7.7869844.7869844	NC_000084.7	7869844	7869844	0.0206482	0.104859	2.51345	2.06186	0	0	0	2.66667	3.50877	2.40964	4.93827	Wac
NC_000076.7.95776880.95776880	NC_000076.7	95776880	95776880	0.00357595	0.0403769	2.51346	0	2.94118	0	0	4	5.30973	0	2.85714	Eea1
NC_000073.7.133311048.133311048	NC_000073.7	133311048	133311048	2.06026e-05	0.00215362	2.51346	0	0	0	0	4.49438	2.52101	0.636943	1.94175	Bccip
NC_000069.7.107603337.107603337	NC_000069.7	107603337	107603337	0.214071	0.368489	2.51354	1.31579	3.7037	3.1746	4.44444	6.34921	9.09091	2.5	3.125	Ahcyl1
NC_000069.7.122524117.122524117	NC_000069.7	122524117	122524117	0.0581276	0.183708	2.51355	2.35294	0	3.50877	0	5.50459	1.07527	8.75	0	Pde5a
NC_000077.7.109252671.109252671	NC_000077.7	109252671	109252671	0.179543	0.336065	2.51355	13.0841	0	2.40964	3.94737	12.1739	2.08333	8.66142	9.09091	Gna13
NC_000085.7.6919978.6919978	NC_000085.7	6919978	6919978	0.00323527	0.0381835	2.51357	0	0	0.826446	0	4.05405	1.04167	5.95238	0	Bad
NC_000075.7.18203889.18203889	NC_000075.7	18203889	18203889	0.00356652	0.040887	2.5136	1.89873	0	0	1.0101	5.2356	2.12766	3.5461	1.62602	Chordc1
NC_000076.7.116881438.116881438	NC_000076.7	116881438	116881438	0.645229	0.663994	2.51362	100	80	78.9474	90.9091	91.3043	75	100	78.5714	Lrrc10
NC_000075.7.22379193.22379193	NC_000075.7	22379193	22379193	0.183458	0.34068	2.51366	0	0	4.54545	0	1.69492	11.1111	3.57143	0	Rp9
NC_000074.7.111447895.111447895	NC_000074.7	111447895	111447895	0.118568	0.267358	2.51366	0	9.09091	0	0	3.8961	0	0	10.8108	Mtss2
NC_000077.7.121120035.121120035	NC_000077.7	121120035	121120035	0.182087	0.338712	2.51366	0	0	0	3.0303	0	8	0	7.14286	Cybc1
NC_000068.8.173117275.173117275	NC_000068.8	173117275	173117275	0.188503	0.345757	2.5137	0	0	2.22222	0	0	0	10.2564	0	Pmepa1
NC_000075.7.54607257.54607257	NC_000075.7	54607257	54607257	0.188503	0.345757	2.5137	0	7.69231	0	0	0	14.2857	0	0	Dnaja4
NC_000073.7.24069583.24069583	NC_000073.7	24069583	24069583	0.395098	0.502295	2.5137	5.66038	0	11.1111	4	3.22581	9.52381	3.0303	14.2857	Kcnn4
NC_000071.7.33492848.33492848	NC_000071.7	33492848	33492848	0.0534293	0.175737	2.51372	0	12.2449	0	3.75	0.819672	8	2.91262	9.85915	Maea
NC_000077.7.69562613.69562613	NC_000077.7	69562613	69562613	0.0353568	0.14018	2.51373	2.77778	4	3.67647	1.81818	3.19635	13.1148	4.82759	3.47222	Eif4a1
NC_000071.7.37025783.37025783	NC_000071.7	37025783	37025783	0.123051	0.272601	2.51373	5.94059	8.47458	0	0	8.47458	5.7377	5.37634	4.85437	Ppp2r2c
NC_000074.7.120301257.120301257	NC_000074.7	120301257	120301257	0.0151483	0.0893685	2.51374	0	0	2.15054	0	1.17647	4.41176	5.88235	0	Dnaaf1
NC_000076.7.79552683.79552683	NC_000076.7	79552683	79552683	0.26213	0.401888	2.51377	5.12821	0	0	0	0	11.7647	0	6.89655	Hcn2
NC_000068.8.25145231.25145231	NC_000068.8	25145231	25145231	0.0287909	0.126034	2.5138	1.5625	0	0	0	1.28205	2.43902	6.86275	0	Ndor1
NC_000075.7.54408984.54408984	NC_000075.7	54408984	54408984	0.138632	0.290908	2.51386	2	5.88235	0	2.17391	7.14286	5.12821	1.85185	2.85714	Dmxl2
NC_000068.8.70305545.70305545	NC_000068.8	70305545	70305545	0.163618	0.31942	2.51389	0	0	3.125	0	5.26316	3.33333	0	6.66667	Sp5
NC_000068.8.127967555.127967555	NC_000068.8	127967555	127967555	0.171274	0.327824	2.51391	0	9.67742	0	0	10.6061	0	0	0	Bcl2l11
NC_000079.7.70785849.70785849	NC_000079.7	70785849	70785849	0.00393404	0.0425549	2.51393	0.943396	0	0	0	3.1746	8.43373	0.847458	0	Ice1
NC_000072.7.127430974.127430974	NC_000072.7	127430974	127430974	0.0111866	0.0759774	2.51396	0	0	1.96078	0	4.91803	1.13636	3.4188	1.78571	Parp11
NC_000076.7.117212609.117212609	NC_000076.7	117212609	117212609	0.000517384	0.0137022	2.51397	0	0	0	0	0.826446	0	9.41176	0	Cpsf6
NC_000068.8.167345793.167345793	NC_000068.8	167345793	167345793	0.000547247	0.0144468	2.51397	0	0	0	0	0.8	0	7.35294	4.05405	Rnf114
NC_000071.7.138980973.138980973	NC_000071.7	138980973	138980973	0.00066791	0.0161933	2.51397	0	0	0	0	1.86916	7.24638	2.15054	0	Pdgfa
NC_000084.7.77273485.77273485	NC_000084.7	77273485	77273485	0.00117484	0.0217998	2.51397	0	0	0	0	0	5.66038	2.63158	1.5873	St8sia5
NC_000084.7.77273488.77273488	NC_000084.7	77273488	77273488	0.00119303	0.0219872	2.51397	0	0	0	0	1.76991	4.71698	1.31579	1.5873	St8sia5
NC_000081.7.65659440.65659440	NC_000081.7	65659440	65659440	0.00146043	0.0244678	2.51397	0	0	0	0	4.20168	1.13636	3.44828	0	Efr3a
NC_000067.7.136394094.136394094	NC_000067.7	136394094	136394094	0.00168463	0.0270679	2.51397	0	0	0	0	5.08475	3.94737	0	0	Kif14
NC_000069.7.33197254.33197254	NC_000069.7	33197254	33197254	0.00179639	0.0280374	2.51397	0	0	0	0	0	3.7037	0	7.14286	Pex5l
NC_000084.7.70701494.70701494	NC_000084.7	70701494	70701494	0.00363605	0.0407646	2.51397	0	0	0	0	0	5.33333	3.84615	3.22581	Mbd2
NC_000077.7.96232804.96232804	NC_000077.7	96232804	96232804	0.137557	0.288791	2.51403	2.63158	0	0	1.96078	0	7.14286	12.1212	0	Hoxb3
NC_000070.7.100617523.100617523	NC_000070.7	100617523	100617523	0.62111	0.649838	2.51404	85.7143	75	92.3077	91.3043	95.8333	71.4286	93.75	91.6667	Cachd1
NC_000069.7.100592553.100592553	NC_000069.7	100592553	100592553	0.170624	0.32715	2.51405	1.85185	8.77193	5.47945	5.6338	7.58621	5.97015	0	14.9425	Man1a2
NC_000077.7.72852147.72852147	NC_000077.7	72852147	72852147	0.458535	0.547053	2.51405	0	0	16.129	0	6.45161	20	0	0	Atp2a3
NC_000067.7.191450437.191450437	NC_000067.7	191450437	191450437	0.127382	0.277789	2.5142	3.2967	4.65116	3.33333	0	3.96825	6.89655	4.16667	6.49351	Lpgat1
NC_000067.7.90531524.90531524	NC_000067.7	90531524	90531524	0.00802848	0.063499	2.5142	0	0	4.7619	0	2.30415	6.99301	2.10526	2.7972	Cops8
NC_000072.7.114620143.114620143	NC_000072.7	114620143	114620143	0.144737	0.29792	2.51428	6.89655	4.7619	3.9604	3.52941	3.59712	8.84956	13.2075	5.10204	Atg7
NC_000068.8.154249768.154249768	NC_000068.8	154249768	154249768	0.352326	0.469305	2.51429	0	0	11.4286	0	0	28.5714	0	0	Snta1
NC_000081.7.76362055.76362055	NC_000081.7	76362055	76362055	0.168689	0.324504	2.51432	1.38889	2.7027	4.34783	0	7.93651	5.55556	4.34783	0	Bop1
NC_000081.7.76362055.76362055	NC_000081.7	76362055	76362055	0.168689	0.324504	2.51432	1.38889	2.7027	4.34783	0	7.93651	5.55556	4.34783	0	Hsf1
NC_000069.7.53565101.53565101	NC_000069.7	53565101	53565101	0.0262668	0.120035	2.51435	0	0	3.79747	0	0.840336	9.09091	0	5.17241	Frem2
NC_000074.7.12446348.12446348	NC_000074.7	12446348	12446348	0.0525056	0.174064	2.51435	0	1.78571	0	5.82524	8.62069	8.57143	0.826446	0	Sox1
NC_000067.7.165830708.165830708	NC_000067.7	165830708	165830708	0.00100651	0.020339	2.51436	0	0	0.892857	0	3.09278	1.81818	3.47222	2.12766	Pou2f1
NC_000073.7.57036344.57036344	NC_000073.7	57036344	57036344	0.0447557	0.159759	2.51438	0	0	1.96078	0	4.83871	8.33333	0	0	Gabrg3
NC_000072.7.53045340.53045340	NC_000072.7	53045340	53045340	0.0182666	0.0988728	2.51441	1.06383	0	0	1.5873	7.20721	0	3.8835	1.31579	Jazf1
NC_000077.7.102176114.102176114	NC_000077.7	102176114	102176114	0.128572	0.278508	2.51442	0	0	9.23077	0	0	0	14.8936	5.71429	Tmub2
NC_000081.7.89080316.89080316	NC_000081.7	89080316	89080316	0.00851071	0.0647795	2.51449	0	1.51515	1.06383	0	5.51724	1.52672	4.02685	0	Dennd6b
NC_000081.7.93234862.93234862	NC_000081.7	93234862	93234862	0.000159087	0.00698364	2.51451	0	0	0	0	1.16959	2.32558	0	8.42105	Yaf2
NC_000084.7.63519895.63519895	NC_000084.7	63519895	63519895	0.000500108	0.0134272	2.51451	0	0	0	0	1	4.30108	0.862069	5.55556	Piezo2
NC_000082.7.95929373.95929373	NC_000082.7	95929373	95929373	0.0103402	0.0720188	2.51451	0	0	1.42857	0	0.657895	2.5641	1.05263	12.7273	Hmgn1
NC_000079.7.94194052.94194052	NC_000079.7	94194052	94194052	0.0880276	0.22813	2.51453	1.53846	0	0	4.44444	1.11111	12.6984	0	2.8169	Lhfpl2
NC_000080.7.96755872.96755872	NC_000080.7	96755872	96755872	0.00515315	0.0493111	2.51454	0	0	1.16279	0	2.22222	1.85185	2.32558	6.77966	Klhl1
NC_000072.7.99669605.99669605	NC_000072.7	99669605	99669605	0.028727	0.125882	2.51456	0	0	0	2.12766	0	10.9589	0	1.75439	Gpr27
NC_000080.7.61795006.61795006	NC_000080.7	61795006	61795006	0.719994	0.704372	2.51456	58.1818	10	53.5714	40	45.4545	70.3704	45.7143	50	Spryd7
NC_000079.7.59917164.59917164	NC_000079.7	59917164	59917164	0.44009	0.53443	2.51459	9.30233	0	2.63158	8.33333	17.2414	6.25	9.09091	0	Isca1
NC_000079.7.69146906.69146906	NC_000079.7	69146906	69146906	0.00649296	0.055901	2.51463	0	1.5625	0.961538	0	2.45902	4.09836	3.77358	1.36986	Adcy2
NC_000075.7.63285058.63285058	NC_000075.7	63285058	63285058	0.190411	0.347594	2.51469	5	0	1.75439	2.27273	4.90196	1.88679	16.6667	0	Map2k5
NC_000070.7.34882461.34882461	NC_000070.7	34882461	34882461	0.328905	0.450515	2.51469	3.22581	0	2.85714	4.34783	2.5641	4.54545	0	12.9032	Zfp292
NC_000070.7.58911620.58911620	NC_000070.7	58911620	58911620	0.347585	0.465478	2.5149	2.17391	0	15.2174	4.54545	4.6875	8	0	25	Ecpas
NC_000076.7.109852509.109852509	NC_000076.7	109852509	109852509	0.549429	0.606798	2.5149	90.4762	85.7143	93.3333	100	85.7143	95.2381	95.4545	100	Nav3
NC_000071.7.118698802.118698802	NC_000071.7	118698802	118698802	0.0856037	0.225127	2.51495	0	4.25532	0	0	2.77778	8.51064	2.17391	0	Med13l
NC_000074.7.113326648.113326648	NC_000074.7	113326648	113326648	0.646924	0.664527	2.51497	49.0909	25	51.3514	25.8065	36.2069	47.1698	45.2381	42.8571	Cntnap4
NC_000072.7.17694069.17694069	NC_000072.7	17694069	17694069	0.122512	0.271976	2.515	0	3.7037	3.44828	2.5	10.3448	3.125	0	0	St7
NC_000070.7.128777378.128777378	NC_000070.7	128777378	128777378	0.0317563	0.132844	2.51503	0	0	0	6.06061	2.94118	4.25532	3.27869	5.88235	Trim62
NC_000075.7.102595703.102595703	NC_000075.7	102595703	102595703	0.00233422	0.0323561	2.51508	1.5873	0	0	0	3.10559	2.45902	1.64835	5.30303	Amotl2
NC_000084.7.80244017.80244017	NC_000084.7	80244017	80244017	0.0127071	0.0806013	2.5151	1.07527	0	0	0	3.57143	1.5625	4.7619	0	Rbfa
NC_000072.7.18848979.18848979	NC_000072.7	18848979	18848979	0.4609	0.54906	2.51511	13.3333	5.88235	0	4.16667	6.89655	9.30233	5	12.5	Lsm8
NC_000077.7.69891811.69891811	NC_000077.7	69891811	69891811	0.225682	0.376798	2.51513	0	0	0	6.25	10.2564	5.12821	0	0	Dvl2
NC_000073.7.130294807.130294807	NC_000073.7	130294807	130294807	0.456911	0.546364	2.51513	73.4043	76.1905	60	69.7368	73.2919	55.2239	75.3425	76.3441	Tacc2
NC_000073.7.110218330.110218330	NC_000073.7	110218330	110218330	0.555442	0.610731	2.51515	10.3448	0	3.22581	13.3333	35.2941	0	0	7.69231	Sbf2
NC_000073.7.121580813.121580813	NC_000073.7	121580813	121580813	0.00475935	0.0479361	2.51519	0.729927	0	0	1.14943	4.66667	2.8777	2.29885	0	Cog7
NC_000072.7.108805882.108805882	NC_000072.7	108805882	108805882	0.0609536	0.188386	2.5152	0	0	1	6.49351	3.87597	0	6.32911	9.09091	Edem1
NC_000071.7.35732105.35732105	NC_000071.7	35732105	35732105	0.17264	0.329324	2.51523	6.45161	0	0	0	1.33333	11.3208	3.84615	1.5873	Trmt44
NC_000079.7.105430555.105430555	NC_000079.7	105430555	105430555	0.189652	0.346081	2.51523	7.24638	0	0	0	3.6036	4.16667	1.28205	15.2542	Rnf180
NC_000075.7.89792337.89792337	NC_000075.7	89792337	89792337	0.0703529	0.203234	2.51524	0	3.57143	0	0	0	8.69565	3.7037	0	Rasgrf1
NC_000071.7.136911656.136911656	NC_000071.7	136911656	136911656	0.121593	0.270902	2.51526	3.84615	0	1.03093	4.28571	8.69565	6.38298	0	5.76923	Col26a1
NC_000067.7.190661140.190661140	NC_000067.7	190661140	190661140	0.286447	0.41891	2.51527	9.67742	0	4.6875	3.57143	4.62963	16.3636	2.32558	10.7143	Angel2
NC_000070.7.148985960.148985960	NC_000070.7	148985960	148985960	0.0563203	0.180694	2.51528	0	4.7619	0	0	1.73913	4.47761	2	7.14286	Casz1
NC_000078.7.71356553.71356553	NC_000078.7	71356553	71356553	0.00243974	0.0326462	2.51531	0	0	0	1.13636	2.15827	5.95238	2.89855	0	Dact1
NC_000085.7.28812878.28812878	NC_000085.7	28812878	28812878	0.0347429	0.138862	2.51536	2.59067	3.44828	3.2967	0	1.76471	5.26316	8	5.37634	Slc1a1
NC_000073.7.126101930.126101930	NC_000073.7	126101930	126101930	0.138119	0.290356	2.51536	1.75439	0	2.5974	0	8.16327	3.33333	0	4.16667	Atxn2l
NC_000070.7.156390684.156390684	NC_000070.7	156390684	156390684	0.00563061	0.0525438	2.5154	0.961538	0	0	0	4.86111	2.43902	0	1.6129	Dhrsx
NC_000078.7.71021597.71021597	NC_000078.7	71021597	71021597	0.0829534	0.221	2.51542	5.26316	0	3.33333	3.40909	5.88235	5.55556	4.0404	7.69231	Psma3
NC_000068.8.112285326.112285326	NC_000068.8	112285326	112285326	0.00534409	0.0510098	2.51551	1.75439	0	0	0	0.555556	6.52174	5.55556	1.2987	Emc7
NC_000067.7.133059286.133059286	NC_000067.7	133059286	133059286	0.00763395	0.0618214	2.51553	0	0	2.29885	0	2.73973	1.04167	5	3.84615	Ppp1r15b
NC_000067.7.92838312.92838312	NC_000067.7	92838312	92838312	0.260307	0.401428	2.51556	0	0	0	6.66667	0	12.5	0	0	Rnpepl1
NC_000077.7.24030748.24030748	NC_000077.7	24030748	24030748	0.03756	0.145004	2.51559	1.28205	0	0	0	1.36986	0	4.7619	10.3448	Bcl11a
NC_000072.7.88818975.88818975	NC_000072.7	88818975	88818975	0.363292	0.477919	2.51559	0	10	0	0	0	0	9.67742	0	Abtb1
NC_000067.7.16689633.16689633	NC_000067.7	16689633	16689633	0.0680248	0.199683	2.51562	0	6.89655	0	0	5.26316	0	4.83871	1.81818	Ube2w
NC_000070.7.138053234.138053234	NC_000070.7	138053234	138053234	0.158176	0.313284	2.51564	1.78571	0	3.77358	0	6.38298	8.57143	2	0	Pink1
NC_000067.7.178233931.178233931	NC_000067.7	178233931	178233931	0.0751713	0.210417	2.51565	0	0	1.69492	1.85185	0	12.5	0	0	Efcab2
NC_000071.7.67417956.67417956	NC_000071.7	67417956	67417956	0.00136398	0.024094	2.51572	0	0	0	0	1	4.34783	4.30108	0	Tmem33
NC_000084.7.81029671.81029671	NC_000084.7	81029671	81029671	0.00183494	0.0278203	2.51572	0	0	0	0	4.5045	0	0	4.22535	Sall3
NC_000079.7.25203946.25203946	NC_000079.7	25203946	25203946	0.00266054	0.0342612	2.51572	0	0	0	0	1.62602	2.27273	4.7619	2.27273	Mrs2
NC_000070.7.40757620.40757620	NC_000070.7	40757620	40757620	0.00333271	0.0393632	2.51572	0	0	0	0	5.46875	1.17647	0	0	Smu1
NC_000068.8.25071005.25071005	NC_000068.8	25071005	25071005	0.00367806	0.0415818	2.51572	0	0	0	0	3.73832	3.40909	0	2.94118	Nrarp
NC_000076.7.116137319.116137319	NC_000076.7	116137319	116137319	0.00481487	0.0475175	2.51572	0	0	0	0	4.06504	2.12766	1.85185	0	Ptprb
NC_000085.7.7318945.7318945	NC_000085.7	7318945	7318945	0.0114715	0.0761555	2.51572	0	0	0	0	0	0	9.09091	0	Mark2
NC_000083.7.71782960.71782960	NC_000083.7	71782960	71782960	0.0127371	0.0807036	2.51572	0	0	0	0	7.69231	0	0	0	Smchd1
NC_000073.7.115692857.115692857	NC_000073.7	115692857	115692857	0.015618	0.0908602	2.51572	0	0	0	0	3.7037	0	5.12821	0	1110004F10Rik
NC_000073.7.16133904.16133904	NC_000073.7	16133904	16133904	0.0160613	0.0922667	2.51572	0	0	0	0	3.22581	5.40541	0	0	Zc3h4
NC_000085.7.44058122.44058122	NC_000085.7	44058122	44058122	0.0165205	0.0928381	2.51572	0	0	0	0	0	8.57143	0	4	Erlin1
NC_000086.8.158197521.158197521	NC_000086.8	158197521	158197521	0.0165205	0.0928381	2.51572	0	0	0	0	0	4.87805	2.85714	3.7037	Map7d2
NC_000072.7.71808411.71808411	NC_000072.7	71808411	71808411	0.0162889	0.0929725	2.51572	0	0	0	0	1.92308	5.66038	0	0	Immt
NC_000080.7.119092677.119092677	NC_000080.7	119092677	119092677	0.0174892	0.0958098	2.51572	0	0	0	0	7.14286	0	0	0	Cldn10
NC_000069.7.124114987.124114987	NC_000069.7	124114987	124114987	0.0172405	0.095855	2.51572	0	0	0	0	0	5.55556	0	6.45161	Tram1l1
NC_000074.7.112667684.112667684	NC_000074.7	112667684	112667684	0.0172405	0.095855	2.51572	0	0	0	0	0	2.85714	6.25	2.77778	Gabarapl2
NC_000077.7.119833804.119833804	NC_000077.7	119833804	119833804	0.0182627	0.0980991	2.51572	0	0	0	0	0	5.40541	4.7619	0	Baiap2
NC_000079.7.62801010.62801010	NC_000079.7	62801010	62801010	0.0182627	0.0980991	2.51572	0	0	0	0	0	0	6.52174	5	Gm36298
NC_000085.7.55732208.55732208	NC_000085.7	55732208	55732208	0.01853	0.0988178	2.51572	0	0	0	0	1.6129	0	8.33333	0	Tcf7l2
NC_000070.7.155954088.155954088	NC_000070.7	155954088	155954088	0.0193618	0.102032	2.51572	0	0	0	0	6.97674	2.04082	0	0	Ints11
NC_000074.7.124245935.124245935	NC_000074.7	124245935	124245935	0.0196495	0.102846	2.51572	0	0	0	0	0	0	0	10.8108	Gas8
NC_000077.7.115921161.115921161	NC_000077.7	115921161	115921161	0.0199425	0.102891	2.51572	0	0	0	0	1.96078	5.71429	1.78571	0	Unk
NC_000070.7.66321079.66321079	NC_000070.7	66321079	66321079	0.020241	0.104481	2.51572	0	0	0	0	5.26316	0	2.27273	0	Astn2
NC_000082.7.13485647.13485647	NC_000082.7	13485647	13485647	0.0224952	0.109898	2.51572	0	0	0	0	0	0	7.40741	0	Parn
NC_000082.7.30369436.30369436	NC_000082.7	30369436	30369436	0.0239252	0.113735	2.51572	0	0	0	0	1.66667	9.375	0	0	Tmem44
NC_000082.7.30369440.30369440	NC_000082.7	30369440	30369440	0.0239252	0.113735	2.51572	0	0	0	0	1.66667	9.375	0	0	Tmem44
NC_000078.7.111540835.111540835	NC_000078.7	111540835	111540835	0.0243004	0.114683	2.51572	0	0	0	0	0	8.51064	0	0	Mark3
NC_000082.7.30369432.30369432	NC_000082.7	30369432	30369432	0.0243004	0.114683	2.51572	0	0	0	0	0	9.375	0	3.22581	Tmem44
NC_000070.7.119279961.119279961	NC_000070.7	119279961	119279961	0.0243004	0.115271	2.51572	0	0	0	0	0	0	6.12245	3.0303	Zmynd12
NC_000085.7.8797192.8797192	NC_000085.7	8797192	8797192	0.0254711	0.117648	2.51572	0	0	0	0	2.27273	2.85714	0	4.7619	Hnrnpul2
NC_000081.7.79899055.79899055	NC_000081.7	79899055	79899055	0.025877	0.118636	2.51572	0	0	0	0	0	1.53846	3.22581	5	Pdgfb
NC_000069.7.102903136.102903136	NC_000069.7	102903136	102903136	0.0275842	0.123174	2.51572	0	0	0	0	0	0	0	14.8148	Sike1
NC_000069.7.102903166.102903166	NC_000069.7	102903166	102903166	0.0275842	0.123174	2.51572	0	0	0	0	1.49254	7.89474	0	0	Sike1
NC_000068.8.120561433.120561433	NC_000068.8	120561433	120561433	0.0284908	0.12532	2.51572	0	0	0	0	0	5.76923	2.04082	0	Cdan1
NC_000082.7.90807654.90807654	NC_000082.7	90807654	90807654	0.0294352	0.12713	2.51572	0	0	0	0	0	0	0	14.2857	Synj1
NC_000076.7.13428837.13428837	NC_000076.7	13428837	13428837	0.0294352	0.127576	2.51572	0	0	0	0	0	6.25	0	8.69565	Pex3
NC_000076.7.13428837.13428837	NC_000076.7	13428837	13428837	0.0294352	0.127576	2.51572	0	0	0	0	0	6.25	0	8.69565	Adat2
NC_000077.7.119382634.119382634	NC_000077.7	119382634	119382634	0.0325147	0.134013	2.51572	0	0	0	0	0	9.52381	0	0	Endov
NC_000082.7.57052008.57052008	NC_000082.7	57052008	57052008	0.0330667	0.135225	2.51572	0	0	0	0	0	9.30233	0	0	Tbc1d23
NC_000075.7.51014843.51014843	NC_000075.7	51014843	51014843	0.0342066	0.138143	2.51572	0	0	0	0	3.92157	4.34783	0	0	Hoatz
NC_000075.7.51014845.51014845	NC_000075.7	51014845	51014845	0.0342066	0.138143	2.51572	0	0	0	0	7.84314	0	0	0	Hoatz
NC_000076.7.77441987.77441987	NC_000076.7	77441987	77441987	0.0372805	0.144387	2.51572	0	0	0	0	2.22222	2.27273	2.77778	2.94118	Sumo3
NC_000077.7.98040527.98040527	NC_000077.7	98040527	98040527	0.0392928	0.148508	2.51572	0	0	0	0	0	5.88235	3.33333	0	Fbxl20
NC_000079.7.55469675.55469675	NC_000079.7	55469675	55469675	0.0399939	0.149984	2.51572	0	0	0	0	5.7971	0	0	0	Rab24
NC_000079.7.41759560.41759560	NC_000079.7	41759560	41759560	0.0407108	0.151369	2.51572	0	0	0	0	0	0	0	12.5	Tmem170b
NC_000080.7.117164511.117164511	NC_000080.7	117164511	117164511	0.0437461	0.157419	2.51572	0	0	0	0	3.77358	0	5	0	Gpc6
NC_000080.7.117164476.117164476	NC_000080.7	117164476	117164476	0.0445492	0.158978	2.51572	0	0	0	0	3.77358	0	5	0	Gpc6
NC_000084.7.81030086.81030086	NC_000084.7	81030086	81030086	0.0462121	0.162078	2.51572	0	0	0	0	0	3.57143	0	8.69565	Sall3
NC_000072.7.82750723.82750723	NC_000072.7	82750723	82750723	0.0507264	0.17087	2.51572	0	0	0	0	0	3.7037	5.55556	0	Hk2
NC_000072.7.82750750.82750750	NC_000072.7	82750750	82750750	0.0507264	0.17087	2.51572	0	0	0	0	0	3.7037	5.55556	0	Hk2
NC_000072.7.82750752.82750752	NC_000072.7	82750752	82750752	0.0507264	0.17087	2.51572	0	0	0	0	0	3.7037	5.55556	0	Hk2
NC_000077.7.69259987.69259987	NC_000077.7	69259987	69259987	0.0580299	0.183196	2.51572	0	0	0	0	0	0	5.88235	4.16667	Chd3
NC_000070.7.123176882.123176882	NC_000070.7	123176882	123176882	0.0695065	0.201946	2.51572	0	0	0	0	1.96078	11.5385	0	0	Pabpc4
NC_000070.7.123176895.123176895	NC_000070.7	123176895	123176895	0.0695065	0.201946	2.51572	0	0	0	0	0	11.5385	1.6129	0	Pabpc4
NC_000084.7.36329253.36329253	NC_000084.7	36329253	36329253	0.1218	0.270495	2.51572	1.72414	4.34783	0	0	0	4.41176	0	10.6383	Nrg2
NC_000071.7.52826878.52826878	NC_000071.7	52826878	52826878	0.1218	0.271142	2.51572	1.92308	0	2.22222	0	2.66667	2.8169	0	12.9032	Sepsecs
NC_000071.7.137293003.137293003	NC_000071.7	137293003	137293003	0.00141654	0.0246194	2.51574	0	1.04167	0	1.90476	5	0	4.7619	1.21951	Ufsp1
NC_000075.7.57848181.57848181	NC_000075.7	57848181	57848181	0.0344995	0.13877	2.51575	0.925926	0	0	0	5.71429	0	0	0	Sema7a
NC_000077.7.96015619.96015619	NC_000077.7	96015619	96015619	0.0972901	0.240475	2.51576	0	6.12245	6	0	0.684932	13.0952	7.14286	3.57143	Calcoco2
NC_000067.7.189654619.189654619	NC_000067.7	189654619	189654619	0.133313	0.284751	2.5158	5.74713	0	3.0303	3.19149	8.72483	2.77778	5.08475	3.44828	Smyd2
NC_000077.7.120125540.120125540	NC_000077.7	120125540	120125540	0.0420683	0.154161	2.5158	1.42857	0	0	0	1.28205	3.1746	4.5977	2.94118	Bahcc1
NC_000074.7.25528712.25528712	NC_000074.7	25528712	25528712	0.0147862	0.0881992	2.51581	0	2.17391	0	0	3.38983	2.40964	1.08696	6.12245	Htra4
NC_000068.8.156705022.156705022	NC_000068.8	156705022	156705022	0.0875055	0.227738	2.51581	0	0	2.22222	0	1.31579	1.92308	6.45161	6.89655	Rab5if
NC_000067.7.93729541.93729541	NC_000067.7	93729541	93729541	0.253084	0.396583	2.51584	2.43902	0	2.77778	2.94118	10.3448	0	0	6.89655	Dtymk
NC_000069.7.135129182.135129182	NC_000069.7	135129182	135129182	0.00755174	0.0614831	2.51585	0.934579	0	0	0	6.20155	0	0	2.5	Cisd2
NC_000069.7.97565369.97565369	NC_000069.7	97565369	97565369	0.00865413	0.0661553	2.51585	0	0	0	1.66667	6.25	0	0	5.12821	Prkab2
NC_000069.7.97565382.97565382	NC_000069.7	97565382	97565382	0.00865413	0.0661553	2.51585	0.826446	0	0	0	6.25	0	0	5.12821	Prkab2
NC_000076.7.81186486.81186486	NC_000076.7	81186486	81186486	0.010129	0.0712349	2.51585	1.20482	0	0	0	2.1978	0	9.83607	0	Hmg20b
NC_000067.7.164286461.164286461	NC_000067.7	164286461	164286461	0.0157492	0.0912742	2.51585	0	0	3.48837	0	0.70922	1.40845	5.71429	7.46269	Atp1b1
NC_000074.7.108020119.108020119	NC_000074.7	108020119	108020119	0.0452438	0.160684	2.51588	0	2.38095	0	2.89855	2.34375	8.33333	4	0	Nfat5
NC_000074.7.125160665.125160665	NC_000074.7	125160665	125160665	0.166372	0.322462	2.51595	3.77358	0	0	0	3.84615	2.27273	10	0	Pgbd5
NC_000071.7.124068825.124068825	NC_000071.7	124068825	124068825	0.0875222	0.227758	2.51598	0	0	0	2.7027	7.69231	0	4.54545	0	Ccdc62
NC_000080.7.60616190.60616190	NC_000080.7	60616190	60616190	0.100912	0.245179	2.51603	1.21951	0	0	7.69231	0.787402	6.32911	7.79221	5.26316	Amer2
NC_000068.8.68791181.68791181	NC_000068.8	68791181	68791181	0.733484	0.710331	2.51605	75	53.3333	40	53.3333	64.5161	77.7778	69.5652	34.7826	Cers6
NC_000076.7.128584256.128584256	NC_000076.7	128584256	128584256	0.192179	0.348506	2.51609	0	0	2.85714	0	0	0	0	20	Pym1
NC_000074.7.85142025.85142025	NC_000074.7	85142025	85142025	0.0266536	0.120963	2.5161	0	2.17391	0	0	3.33333	3.94737	2.46914	1.85185	Cacna1a
NC_000068.8.93787122.93787122	NC_000068.8	93787122	93787122	0.06001	0.186877	2.51611	0	0	0	5.26316	4.9505	0	0	9.61538	Gm13889
NC_000069.7.97920957.97920957	NC_000069.7	97920957	97920957	0.294537	0.424642	2.51613	4.16667	0	0	4.54545	3.1746	0	15.3846	3.7037	Notch2
NC_000076.7.67384389.67384389	NC_000076.7	67384389	67384389	0.138462	0.289817	2.51617	1.25	5	0	7.14286	4.37956	13.5593	1.66667	3.38983	Ado
NC_000080.7.30723312.30723312	NC_000080.7	30723312	30723312	0.203272	0.358715	2.51623	0	0	0	6.66667	12.5	0	0	0	Spcs1
NC_000080.7.30723312.30723312	NC_000080.7	30723312	30723312	0.203272	0.358715	2.51623	0	0	0	6.66667	12.5	0	0	0	Glt8d1
NC_000071.7.33879405.33879405	NC_000071.7	33879405	33879405	0.132427	0.283732	2.51633	0	0	5.45455	2.89855	6.42202	2.8169	2.63158	7.84314	Fgfr3
NC_000070.7.44705464.44705464	NC_000070.7	44705464	44705464	0.131234	0.282323	2.51634	9.41176	0	0.934579	2.94118	0	7.69231	8.88889	10.8696	Pax5
NC_000084.7.77273143.77273143	NC_000084.7	77273143	77273143	0.0741825	0.208412	2.51636	1.6129	0	0	0	1.5873	0	0	17.2414	St8sia5
NC_000075.7.108821165.108821165	NC_000075.7	108821165	108821165	0.469784	0.555119	2.51637	2.5641	5.26316	25.9259	0	10.5263	10	10	8	Pfkfb4
NC_000075.7.121548661.121548661	NC_000075.7	121548661	121548661	0.0360037	0.141988	2.51649	0	0	0	1.85185	7.6087	0	0	0	Nktr
NC_000069.7.94385346.94385346	NC_000069.7	94385346	94385346	0.391325	0.499492	2.5165	3.125	0	6.89655	3.44828	10.7143	13.3333	2.63158	0	Celf3
NC_000081.7.81844865.81844865	NC_000081.7	81844865	81844865	0.0645514	0.193795	2.51651	0	0	5.08475	0	6	2.73973	4.34783	0	Pmm1
NC_000075.7.114518236.114518236	NC_000075.7	114518236	114518236	0.0187993	0.100458	2.51653	0	0	0	2.17391	2.85714	5.82524	1.40845	0	Dync1li1
NC_000079.7.73995619.73995619	NC_000079.7	73995619	73995619	0.0084341	0.064433	2.51658	0	0	1.78571	0	5.44218	0	0	5.37634	Nkd2
NC_000086.8.132959981.132959981	NC_000086.8	132959981	132959981	0.0886132	0.228931	2.51659	0	0	1.81818	0	7.14286	2.08333	1.92308	0	Cstf2
NC_000068.8.157871089.157871089	NC_000068.8	157871089	157871089	0.107302	0.253668	2.51659	0	3.7037	0	0	1.47059	0	0	16	Rprd1b
NC_000072.7.17637201.17637201	NC_000072.7	17637201	17637201	0.0987305	0.242683	2.5166	1.14943	0	0	2.77778	0	12.9032	0	0	Capza2
NC_000077.7.96015696.96015696	NC_000077.7	96015696	96015696	0.0631821	0.191728	2.51663	3.7037	3.44828	0	2.15054	3.62319	8.33333	6.89655	0	Calcoco2
NC_000081.7.78959844.78959844	NC_000081.7	78959844	78959844	0.101131	0.245417	2.51669	0	0	0	3.22581	2.94118	0	8.82353	0	Eif3l
NC_000083.7.78507800.78507800	NC_000083.7	78507800	78507800	0.0240517	0.114073	2.51675	0	0	1.96078	2.53165	2.5641	9.09091	2.58621	1.19048	Crim1
NC_000071.7.123710866.123710866	NC_000071.7	123710866	123710866	0.00458308	0.0469457	2.51677	1.04167	0	0	0	1.77515	0.8	0	11.6883	Vps33a
NC_000080.7.24536932.24536932	NC_000080.7	24536932	24536932	0.275752	0.410844	2.51683	8.33333	0	0	0	0	0	7.14286	10.3448	Polr3a
NC_000083.7.88104771.88104771	NC_000083.7	88104771	88104771	0.0782993	0.214419	2.51687	0	0	2.32558	0	0	0	8.77193	2.27273	Kcnk12
NC_000067.7.85946088.85946088	NC_000067.7	85946088	85946088	0.129185	0.279885	2.51687	2.46914	0	2.40964	3.44828	9.85915	0	0	10.5263	Spata3
NC_000067.7.16689756.16689756	NC_000067.7	16689756	16689756	0.0403743	0.151061	2.51691	0	4.34783	0	0	3.07692	3.44828	4.54545	0	Ube2w
NC_000077.7.61745415.61745415	NC_000077.7	61745415	61745415	0.0462282	0.162118	2.51697	2.67857	2.43902	0	1.21951	6.48148	1.23457	3.0303	5.35714	Ulk2
NC_000074.7.123939362.123939362	NC_000074.7	123939362	123939362	0.00769415	0.0620933	2.51698	1.20482	0	0	0	3.66972	5.45455	0	2.89855	Chmp1a
NC_000074.7.123939362.123939362	NC_000074.7	123939362	123939362	0.00769415	0.0620933	2.51698	1.20482	0	0	0	3.66972	5.45455	0	2.89855	Spata33
NC_000073.7.27879140.27879140	NC_000073.7	27879140	27879140	0.03578	0.141509	2.51698	1.47059	0	0	0	1.72414	2.7027	5.40541	3.125	Dyrk1b
NC_000069.7.83034567.83034567	NC_000069.7	83034567	83034567	0.0114878	0.0770476	2.51701	0	0	2.94118	1.17647	1.37931	9.90099	1.17647	1.38889	Dchs2
NC_000075.7.44319175.44319175	NC_000075.7	44319175	44319175	0.00273084	0.0352807	2.51701	0	1.35135	0	0.980392	2.39521	6.42202	0.884956	2.72727	Rps25
NC_000073.7.80452490.80452490	NC_000073.7	80452490	80452490	0.29374	0.424049	2.51711	2.12766	3.84615	6.89655	3.63636	0	13.3333	4.7619	8.10811	Iqgap1
NC_000071.7.115296109.115296109	NC_000071.7	115296109	115296109	0.000454482	0.0129812	2.51716	0	0	0	0	4.05405	0.943396	0.854701	4.54545	Mlec
NC_000068.8.121120121.121120121	NC_000068.8	121120121	121120121	0.000468929	0.0132179	2.51716	0	0	0	0	1.92308	0	2.12766	8	Map1a
NC_000076.7.29412005.29412005	NC_000076.7	29412005	29412005	0.0440212	0.158379	2.51716	0	0	1.81818	0	2.5641	3.7037	5.17241	0	Rspo3
NC_000086.8.141749192.141749192	NC_000086.8	141749192	141749192	0.0247563	0.115877	2.51717	1.72414	0	0	0	2.5974	3.80952	4.22535	0	Ammecr1
NC_000069.7.52011486.52011486	NC_000069.7	52011486	52011486	0.0788114	0.215688	2.51721	0	0	1.81818	2.12766	4.85437	3.22581	5.66038	0	Maml3
NC_000085.7.24151373.24151373	NC_000085.7	24151373	24151373	0.0971044	0.240265	2.51726	0	5.40541	8.60215	0	2.32558	6.45161	6.12245	8.98876	Tjp2
NC_000068.8.27333340.27333340	NC_000068.8	27333340	27333340	0.533881	0.597114	2.51731	10	0	7.69231	22.7273	17.1429	9.7561	9.375	0	Brd3os
NC_000084.7.46875220.46875220	NC_000084.7	46875220	46875220	0.00146789	0.0245345	2.51734	0	0	1.06383	0	0	3.22581	3.10078	7.69231	Atg12
NC_000084.7.46875220.46875220	NC_000084.7	46875220	46875220	0.00146789	0.0245345	2.51734	0	0	1.06383	0	0	3.22581	3.10078	7.69231	Ap3s1
NC_000070.7.141966738.141966738	NC_000070.7	141966738	141966738	0.0161143	0.0924362	2.51735	3.46821	0.909091	3.10559	2.09424	4.98084	1.76471	1.98675	16.129	Kazn
NC_000069.7.58599059.58599059	NC_000069.7	58599059	58599059	0.00717695	0.0598065	2.51736	0	0	1.08696	0	2.23881	3.75	5.12821	1.08696	Siah2
NC_000085.7.46033964.46033964	NC_000085.7	46033964	46033964	0.132845	0.283375	2.51736	2	0	0	3.0303	4.5977	0	8.33333	0	Ldb1
NC_000081.7.12118363.12118363	NC_000081.7	12118363	12118363	0.233862	0.382769	2.51737	8.88889	6.81818	6.57895	0	8.42105	8.06452	5.97015	10.1449	Zfr
NC_000069.7.127689709.127689709	NC_000069.7	127689709	127689709	0.156628	0.311604	2.51744	0	0	4.61538	7.93651	3.09278	12.3288	2.32558	7.5	Fam241a
NC_000071.7.108460741.108460741	NC_000071.7	108460741	108460741	0.00124069	0.0228834	2.51745	1.50376	0	0	0	5.16129	3.47826	0	2.38095	Pigg
NC_000077.7.102992328.102992328	NC_000077.7	102992328	102992328	0.0186142	0.0990724	2.51745	0	0	0	2.63158	1.8018	5.71429	0	5.66038	Plcd3
NC_000067.7.87777435.87777435	NC_000067.7	87777435	87777435	0.540642	0.601398	2.51747	35.8025	43.2432	55	60.3175	62.6087	37.5	60.9756	34.9206	Dgkd
NC_000073.7.63937232.63937232	NC_000073.7	63937232	63937232	0.131003	0.282056	2.51761	0	0	0	4	0	4.7619	2.32558	9.09091	Mtmr10
NC_000087.8.897556.897556	NC_000087.8	897556	897556	0.0803724	0.217249	2.51769	0	0	0	5.55556	2.65487	9.87654	3.63636	0	Kdm5d
NC_000073.7.79919429.79919429	NC_000073.7	79919429	79919429	0.0379338	0.14605	2.5177	2.45902	2.29885	3.18471	0	3.57143	11.3208	0.729927	4.28571	Vps33b
NC_000081.7.38079292.38079292	NC_000081.7	38079292	38079292	0.0259117	0.118723	2.5177	0	1.25	0	4.81928	2.98507	7.9646	3.7594	0	Ubr5
NC_000085.7.27988266.27988266	NC_000085.7	27988266	27988266	0.00490719	0.0480041	2.51787	0	0	0	1.03093	1.5625	7.47664	0	2.66667	Rfx3
NC_000079.7.104315504.104315504	NC_000079.7	104315504	104315504	0.0426923	0.15539	2.51787	2.73973	0	0	0	0	6.06061	6.94444	0	Trappc13
NC_000079.7.104315504.104315504	NC_000079.7	104315504	104315504	0.0426923	0.15539	2.51787	2.73973	0	0	0	0	6.06061	6.94444	0	Trim23
NC_000072.7.126898753.126898753	NC_000072.7	126898753	126898753	0.282881	0.416492	2.51788	9.09091	7.31707	2.77778	10.6061	6.42202	2.89855	15.2174	16.129	Dyrk4
NC_000068.8.33530738.33530738	NC_000068.8	33530738	33530738	0.00216045	0.0310049	2.51799	0	0	0	0	5.04202	1.66667	0	0	Lmx1b
NC_000072.7.52291129.52291129	NC_000072.7	52291129	52291129	0.0022873	0.0319982	2.51799	0	0	0	0	1.06383	5	1.69492	2.22222	Evx1
NC_000067.7.106100540.106100540	NC_000067.7	106100540	106100540	0.0025675	0.0341027	2.51799	0	0	0	0	2.43902	3.125	0	5.08475	Phlpp1
NC_000070.7.148025642.148025642	NC_000070.7	148025642	148025642	0.00288772	0.0363614	2.51799	0	0	0	0	6.97674	1.23457	0	0	2510039O18Rik
NC_000078.7.111679873.111679873	NC_000078.7	111679873	111679873	0.0032059	0.0379984	2.51799	0	0	0	0	2.10526	2.66667	4.61538	0	Coa8
NC_000071.7.35732080.35732080	NC_000071.7	35732080	35732080	0.00416082	0.0445366	2.51799	0	0	0	0	2.77778	3.22581	0	4.08163	Trmt44
NC_000077.7.107685479.107685479	NC_000077.7	107685479	107685479	0.00472069	0.0470037	2.51799	0	0	0	0	5.88235	1.6129	0	0	Cacng4
NC_000068.8.35472843.35472843	NC_000068.8	35472843	35472843	0.00472069	0.0477402	2.51799	0	0	0	0	0.877193	6.97674	2.89855	1.92308	Dab2ip
NC_000078.7.83534110.83534110	NC_000078.7	83534110	83534110	0.00487386	0.0478234	2.51799	0	0	0	0	3	0	6.52174	1.5625	Dpf3
NC_000073.7.16790409.16790409	NC_000073.7	16790409	16790409	0.00495258	0.049005	2.51799	0	0	0	0	3.84615	1.13636	0	5.08475	Hif3a
NC_000069.7.58323708.58323708	NC_000069.7	58323708	58323708	0.00166734	0.0269159	2.51803	0	1.17647	1.44928	0	5.40541	0.952381	2.18579	2.08333	Tsc22d2
NC_000068.8.4723146.4723146	NC_000068.8	4723146	4723146	0.0369954	0.144095	2.51804	0	0	3.57143	0	6.17284	3.1746	3	0	Bend7
NC_000079.7.98491251.98491251	NC_000079.7	98491251	98491251	0.0209068	0.105615	2.51807	0	3.44828	0	0	2.47934	4.22535	0.909091	5.97015	Foxd1
NC_000082.7.58548511.58548511	NC_000082.7	58548511	58548511	0.00704529	0.0584062	2.51809	2.22222	0	0	0	3.73134	0.925926	7.69231	0	Cldnd1
NC_000073.7.30287908.30287908	NC_000073.7	30287908	30287908	0.00680884	0.0581319	2.51809	0	0	0	2	2.94118	7.14286	1.21951	0	Kmt2b
NC_000070.7.43059125.43059125	NC_000070.7	43059125	43059125	0.000971165	0.0199393	2.5181	0	0	0.746269	0	1.6	2.94118	4.21053	2.63158	Unc13b
NC_000078.7.69939707.69939707	NC_000078.7	69939707	69939707	0.0465339	0.162732	2.51812	1.14943	0	1.49254	1.63934	0	0	0	22.449	Map4k5
NC_000078.7.85386052.85386052	NC_000078.7	85386052	85386052	0.133364	0.283954	2.51815	2.27273	0	1.69492	4.54545	7.84314	1.78571	3.63636	0	Nek9
NC_000074.7.123939406.123939406	NC_000074.7	123939406	123939406	0.00840329	0.0650836	2.51816	0	0	1.19048	0	5.50459	5.45455	0	0	Chmp1a
NC_000074.7.123939406.123939406	NC_000074.7	123939406	123939406	0.00840329	0.0650836	2.51816	0	0	1.19048	0	5.50459	5.45455	0	0	Spata33
NC_000077.7.63813977.63813977	NC_000077.7	63813977	63813977	0.712702	0.700621	2.51818	75	76.9231	70.9677	54.5455	76.4706	69.2308	72	76.9231	Hs3st3b1
NC_000067.7.85992232.85992232	NC_000067.7	85992232	85992232	0.35672	0.472781	2.51822	10	0	1.96078	0	0	3.33333	12.9032	10	Psmd1
NC_000071.7.143278711.143278711	NC_000071.7	143278711	143278711	0.194805	0.351895	2.51824	5.64516	21.1268	9.55414	1.13636	14.1304	13.1783	9.32203	3.75	Zfp853
NC_000071.7.124492301.124492301	NC_000071.7	124492301	124492301	0.0620796	0.190241	2.51826	0	0	2.7027	2.77778	9.90991	0	0	1.5873	Cdk2ap1
NC_000068.8.143757689.143757689	NC_000068.8	143757689	143757689	0.0235795	0.113368	2.51827	1.13636	5.08475	0	0	2.45902	3.57143	0	9.1954	Dstn
NC_000072.7.71684849.71684849	NC_000072.7	71684849	71684849	0.0105621	0.0735745	2.51832	0	0	0	4.83871	4.19162	0.793651	3.8835	4.62963	Reep1
NC_000073.7.4839664.4839664	NC_000073.7	4839664	4839664	0.00431643	0.0454206	2.51839	0	0	0	1.78571	0	2.53165	6.48148	1.35135	Shisa7
NC_000071.7.124717180.124717180	NC_000071.7	124717180	124717180	0.00538528	0.0512218	2.5184	0.961538	0	0	0	1.6	0	9.87654	0	Gtf2h3
NC_000082.7.96971250.96971250	NC_000082.7	96971250	96971250	0.241032	0.387683	2.51842	15.5556	3.44828	3.8835	4.83871	12.5828	3.94737	12.2222	6.89655	Dscam
NC_000071.7.123858874.123858874	NC_000071.7	123858874	123858874	6.40556e-05	0.00421373	2.51852	0	0	0	1.91083	1.82371	3.51759	1.53846	7.00637	Zcchc8
NC_000070.7.154059774.154059774	NC_000070.7	154059774	154059774	0.170778	0.327313	2.51856	0	0	0	9.375	4.7619	6.25	3.22581	2.38095	Dffb
NC_000075.7.57065421.57065421	NC_000075.7	57065421	57065421	0.191678	0.348808	2.51857	1.85185	0	0	3.84615	4.44444	6.89655	0	4.16667	Commd4
NC_000068.8.154499371.154499371	NC_000068.8	154499371	154499371	0.00838373	0.0650015	2.51857	1.04167	0	0	0	7.40741	2.06186	0.909091	0	Chmp4b
NC_000067.7.180553541.180553541	NC_000067.7	180553541	180553541	0.322494	0.445487	2.51866	6.97674	6.66667	0	4.16667	6.25	2.5	5	12.5	Acbd3
NC_000077.7.45743245.45743245	NC_000077.7	45743245	45743245	0.0558274	0.179546	2.51872	0	1.08696	0	4.7619	3.09278	3.44828	0	10.4167	Clint1
NC_000073.7.140908018.140908018	NC_000073.7	140908018	140908018	0.0305591	0.130192	2.51878	2.41935	0	0	1.96078	5.18519	6.25	0	0	Deaf1
NC_000073.7.140908018.140908018	NC_000073.7	140908018	140908018	0.0305591	0.130192	2.51878	2.41935	0	0	1.96078	5.18519	6.25	0	0	Tmem80
NC_000080.7.29443743.29443743	NC_000080.7	29443743	29443743	0.146475	0.29916	2.5188	0	0	0	7.40741	0	11.2676	2.12766	0	Cacna2d3
NC_000084.7.20879287.20879287	NC_000084.7	20879287	20879287	0.202966	0.358442	2.5188	0	5.88235	0	0	5.76923	0	0	10	B4galt6
NC_000071.7.76332254.76332254	NC_000071.7	76332254	76332254	0.202966	0.359228	2.5188	0	0	2.7027	0	6	0	6.06061	0	Tmem165
NC_000082.7.30899671.30899671	NC_000082.7	30899671	30899671	0.220546	0.372847	2.5188	0	0	0	4.54545	0	13.3333	0	0	Xxylt1
NC_000072.7.115751781.115751781	NC_000072.7	115751781	115751781	0.247617	0.392968	2.5188	3.84615	0	0	0	5.88235	0	5.71429	0	Cand2
NC_000071.7.28414672.28414672	NC_000071.7	28414672	28414672	0.00910478	0.0679742	2.51884	0	1.81818	0	0.980392	5.36913	2.89855	2.27273	0	Cnpy1
NC_000079.7.51721335.51721335	NC_000079.7	51721335	51721335	0.380466	0.490515	2.51886	0	0	0	10	0	13.6364	12.5	0	Shc3
NC_000083.7.81372453.81372453	NC_000083.7	81372453	81372453	0.000310947	0.0102664	2.51889	0	0	0	0	0	0.925926	7.62712	0	Thumpd2
NC_000073.7.26927846.26927846	NC_000073.7	26927846	26927846	0.00065061	0.0159376	2.51889	0	0	0	0	0	7.14286	0	5.12821	Itpkc
NC_000074.7.40761399.40761399	NC_000074.7	40761399	40761399	0.00283655	0.0359993	2.51889	0	0	0	0	2.7027	1.9802	2.08333	3.84615	Micu3
NC_000080.7.26692428.26692428	NC_000080.7	26692428	26692428	0.0108569	0.0739655	2.51895	1.2987	0	0	0	1.96078	1.85185	6.84932	0	Appl1
NC_000074.7.125478077.125478077	NC_000074.7	125478077	125478077	0.0738717	0.208492	2.51903	3.38983	1.49254	0.917431	4.16667	3.7594	3.65854	8	0	Fam89a
NC_000076.7.84370156.84370156	NC_000076.7	84370156	84370156	0.125261	0.274655	2.5191	3.0303	2.5641	4.25532	1.38889	6.72269	4.70588	0	14.2857	Ckap4
NC_000069.7.66888607.66888607	NC_000069.7	66888607	66888607	0.0208381	0.106137	2.5191	2.52101	0	3.59712	0	4.51977	6.53595	0	7.40741	Shox2
NC_000069.7.66888607.66888607	NC_000069.7	66888607	66888607	0.0208381	0.106137	2.5191	2.52101	0	3.59712	0	4.51977	6.53595	0	7.40741	Rsrc1
NC_000085.7.38043724.38043724	NC_000085.7	38043724	38043724	0.102247	0.246812	2.5191	0	10.5263	0	0	4.70588	0	2.04082	16.2791	Myof
NC_000071.7.45827373.45827373	NC_000071.7	45827373	45827373	0.202763	0.359037	2.51913	0	0	3.44828	2.77778	0	0	14.6341	0	Ncapg
NC_000083.7.28039143.28039143	NC_000083.7	28039143	28039143	0.342852	0.460578	2.51913	0	0	0	7.69231	0	8.33333	0	23.0769	Ilrun
NC_000072.7.119152555.119152555	NC_000072.7	119152555	119152555	0.347549	0.465452	2.51917	6.41026	18.4211	0	3.0303	9.90991	14.2857	7.01754	6.81818	Cacna1c
NC_000072.7.119152555.119152555	NC_000072.7	119152555	119152555	0.347549	0.465452	2.51917	6.41026	18.4211	0	3.0303	9.90991	14.2857	7.01754	6.81818	Dcp1b
NC_000067.7.152777936.152777936	NC_000067.7	152777936	152777936	0.0641926	0.193644	2.51921	2.38095	0	4.22535	0	4.03226	5.19481	4.54545	2.5	Smg7
NC_000077.7.5471123.5471123	NC_000077.7	5471123	5471123	0.0397838	0.149545	2.51923	1.35135	0	0	0	2.40964	7.54717	0	0	Xbp1
NC_000077.7.67812585.67812585	NC_000077.7	67812585	67812585	0.0496606	0.168722	2.51923	1.05263	3.63636	1.81818	0	1.65289	5	9.09091	0	Usp43
NC_000069.7.57482432.57482432	NC_000069.7	57482432	57482432	0.0406365	0.151602	2.51928	0	0	3.0303	0	7.40741	1.35135	0	0	Wwtr1
NC_000083.7.8164614.8164614	NC_000083.7	8164614	8164614	0.161402	0.316302	2.5193	1.13636	7.69231	2	0	2.85714	3.77358	2.32558	13.3333	Rsph3a
NC_000068.8.155907650.155907650	NC_000068.8	155907650	155907650	0.0555872	0.179451	2.51931	0	0	2.5	0	2.5641	6.15385	1.75439	0	Spag4
NC_000075.7.22379460.22379460	NC_000075.7	22379460	22379460	0.179086	0.336265	2.51931	3.7037	0	0	0	0	5.88235	4.61538	3.44828	Rp9
NC_000075.7.22379476.22379476	NC_000075.7	22379476	22379476	0.184725	0.341914	2.51937	3.7037	0	0	0	0	8.82353	4.61538	0	Rp9
NC_000069.7.51324513.51324513	NC_000069.7	51324513	51324513	0.000108618	0.00573154	2.51938	0	0	0	0	1.1236	3.77358	0.793651	5.66038	Naa15
NC_000069.7.41037228.41037228	NC_000069.7	41037228	41037228	0.000503611	0.0137656	2.51938	0	0	0	0	0.714286	0	6.36943	2.08333	Pgrmc2
NC_000077.7.81795163.81795163	NC_000077.7	81795163	81795163	0.520632	0.588381	2.51938	92.3077	100	85.1852	91.6667	97.619	90	83.3333	100	Asic2
NC_000069.7.130410093.130410093	NC_000069.7	130410093	130410093	0.536439	0.598766	2.51938	92.8571	100	94.1176	82.3529	90	86.6667	100	100	Etnppl
NC_000074.7.125675567.125675567	NC_000074.7	125675567	125675567	0.0259536	0.1193	2.51943	1.26582	0	0	0	4.08163	0	0	11.4286	Egln1
NC_000072.7.136638503.136638503	NC_000072.7	136638503	136638503	0.151339	0.305482	2.51948	0	0	0	5.88235	2.43902	0	7.69231	0	Plbd1
NC_000080.7.13803676.13803676	NC_000080.7	13803676	13803676	0.0192097	0.100787	2.51951	0	0	0	4.16667	1.52672	4.70588	0	7.69231	Cfap20dc
NC_000079.7.118523789.118523789	NC_000079.7	118523789	118523789	0.0294066	0.127069	2.51952	1.21212	2.66667	1.68067	4.22535	3.43137	5.51724	3.2967	6.86275	Mrps30
NC_000068.8.113844034.113844034	NC_000068.8	113844034	113844034	0.159716	0.315037	2.51956	6.74157	2.38095	0	4.47761	7.03125	9.87654	0	9.09091	Gjd2
NC_000068.8.179976363.179976363	NC_000068.8	179976363	179976363	0.370998	0.483943	2.51958	2.8169	7.14286	11.4286	17.5	9.09091	12.6582	6.55738	23.0769	Gata5
NC_000081.7.75941464.75941464	NC_000081.7	75941464	75941464	0.100286	0.244398	2.51963	4.16667	4.65116	0	1.47059	5.50459	7.57576	3.9604	2.22222	Scrib
NC_000086.8.156826053.156826053	NC_000086.8	156826053	156826053	0.0838955	0.222371	2.51965	0	3.125	0	0	0	2.7027	15.3846	0	Cnksr2
NC_000084.7.9449400.9449400	NC_000084.7	9449400	9449400	1.79707e-05	0.00183609	2.51969	0	0	0	0	1.00503	3.75	5.46875	0.675676	Ccny
NC_000084.7.20691341.20691341	NC_000084.7	20691341	20691341	0.0378407	0.145603	2.51973	0	0	1.69492	0	1.2987	2.5974	7.84314	0	Dsg2
NC_000069.7.157272675.157272675	NC_000069.7	157272675	157272675	0.0590084	0.185169	2.51973	3.4188	0	4.28571	1.23457	3.97351	12.7907	0.699301	5.55556	Ptger3
NC_000084.7.24786857.24786857	NC_000084.7	24786857	24786857	0.196022	0.352148	2.51973	4.38596	6.25	8.24742	3.125	11.8881	11.1111	0	1.85185	Mocos
NC_000077.7.61268749.61268749	NC_000077.7	61268749	61268749	0.107072	0.252915	2.51974	3.2967	3.33333	0	3.1746	5.66038	8.69565	3.0303	1.47059	Slc47a1
NC_000071.7.34919453.34919453	NC_000071.7	34919453	34919453	0.00068626	0.0164248	2.51982	0	1.05263	0	0	4.70588	0	4.19162	0	Htt
NC_000068.8.122199431.122199431	NC_000068.8	122199431	122199431	0.175408	0.332348	2.51984	0	0	2.38095	0	0	2.5641	0	13.7931	Shf
NC_000082.7.84969695.84969695	NC_000082.7	84969695	84969695	0.000206377	0.00812433	2.51986	0	0	0.546448	0	3.05677	1.6129	2.82486	3.19149	App
NC_000067.7.39759893.39759893	NC_000067.7	39759893	39759893	0.525925	0.59191	2.51988	21.6667	8.69565	24.3243	28.8889	30.4348	8.33333	25.641	25.641	Rfx8
NC_000074.7.13209288.13209288	NC_000074.7	13209288	13209288	0.0386284	0.147509	2.51988	3.8961	0	0	0	2.27273	4.20168	8.95522	0	Lamp1
NC_000074.7.106024562.106024562	NC_000074.7	106024562	106024562	0.183018	0.340263	2.5199	4.47761	0	0	6.52174	2.67857	6.66667	2.27273	15.3846	E2f4
NC_000073.7.112553165.112553165	NC_000073.7	112553165	112553165	0.0302051	0.129379	2.51998	2.06186	0	1.5873	0	2.77778	7.69231	3.0303	0	Rassf10
NC_000085.7.32463173.32463173	NC_000085.7	32463173	32463173	0.0374701	0.144807	2.51998	0	0	1.21951	1.40845	8.69565	0	0	0	Minpp1
NC_000078.7.30634446.30634446	NC_000078.7	30634446	30634446	0.282893	0.415552	2.52002	0	9.52381	0	0	14.7059	0	0	0	Tmem18
NC_000071.7.91666307.91666307	NC_000071.7	91666307	91666307	0.282893	0.416494	2.52002	3.0303	0	0	3.0303	0	0	12.9032	3.84615	Parm1
NC_000083.7.24292437.24292437	NC_000083.7	24292437	24292437	0.0295433	0.127383	2.52007	0	0	3.75	1.11111	0.833333	3.75	9.09091	0	Kctd5
NC_000081.7.73054284.73054284	NC_000081.7	73054284	73054284	0.325056	0.446227	2.52016	0	9.52381	6.25	0	2.7027	0	9.52381	8.33333	Ago2
NC_000078.7.22795898.22795898	NC_000078.7	22795898	22795898	0.342886	0.460596	2.52017	15.8416	10.5263	10.8696	11.1111	9.16667	19.5122	26.6667	7.04225	Gm38538
NC_000073.7.99876548.99876548	NC_000073.7	99876548	99876548	0.178864	0.336063	2.52023	1.17647	0	8	2.5	2.24719	8.57143	6.66667	0	Pgm2l1
NC_000069.7.14676549.14676549	NC_000069.7	14676549	14676549	0.169335	0.325736	2.52027	0	5.55556	0	0	2.43902	6.06061	5.88235	0	Rbis
NC_000067.7.170002974.170002974	NC_000067.7	170002974	170002974	0.0174674	0.0965563	2.52029	0	0	0	2.85714	4.31034	2.15054	0	6.75676	Uap1
NC_000077.7.53919139.53919139	NC_000077.7	53919139	53919139	0.103054	0.247877	2.52033	8.82353	0	2.4	2.94118	6.2069	5.55556	5.40541	6.25	Slc22a4
NC_000070.7.43875628.43875628	NC_000070.7	43875628	43875628	0.136228	0.288111	2.52033	0	0	2.27273	0	2	0	10.7143	3.33333	Reck
NC_000070.7.43875661.43875661	NC_000070.7	43875661	43875661	0.136228	0.288111	2.52033	0	0	0	3.84615	0	7.14286	7.14286	0	Reck
NC_000082.7.56942623.56942623	NC_000082.7	56942623	56942623	0.00473465	0.0470737	2.52033	0	0	2	0	6.93069	1.38889	0.735294	0	Tomm70a
NC_000083.7.23863693.23863693	NC_000083.7	23863693	23863693	0.209555	0.364139	2.52036	1.85185	0	5.55556	0	5.40541	0	8.51064	3.84615	Mmp25
NC_000075.7.71123181.71123181	NC_000075.7	71123181	71123181	0.0749928	0.210141	2.52038	1.19048	0	5.6338	0	6.66667	3.61446	3.8961	0	Aldh1a2
NC_000073.7.26927868.26927868	NC_000073.7	26927868	26927868	0.0218521	0.108886	2.5204	0	0	1.03093	2.38095	1.50376	8.13953	0	6.41026	Itpkc
NC_000080.7.104705232.104705232	NC_000080.7	104705232	104705232	0.137936	0.289247	2.5204	0	0	4.44444	0	0	9.09091	5.76923	0	Pou4f1
NC_000071.7.147662745.147662745	NC_000071.7	147662745	147662745	0.00532989	0.0509358	2.52041	0	0	2.22222	1.45985	4.8913	5.22388	0.628931	2.53165	Flt1
NC_000068.8.119802994.119802994	NC_000068.8	119802994	119802994	0.0671317	0.198282	2.52046	3.125	0	0	0	5.35714	2.98507	3.77358	0	Mapkbp1
NC_000081.7.12322442.12322442	NC_000081.7	12322442	12322442	0.285675	0.417515	2.52051	4.28571	0	9.09091	0	0	5.71429	18.1818	0	Golph3
NC_000075.7.100956582.100956582	NC_000075.7	100956582	100956582	0.095206	0.238056	2.52052	0	0	3.125	0	5.06329	0	2.85714	4.7619	Msl2
NC_000074.7.123294288.123294288	NC_000074.7	123294288	123294288	0.00268151	0.0349172	2.52053	0.671141	0	0	1.0989	2.30769	3.87097	4.90196	0	Cdt1
NC_000080.7.73562367.73562367	NC_000080.7	73562367	73562367	0.369679	0.48203	2.52055	6.45161	0	0	15.3846	5.71429	0	5.55556	22.2222	Rb1
NC_000072.7.108760408.108760408	NC_000072.7	108760408	108760408	0.0257469	0.11879	2.52055	0	0	1.81818	0	0.961538	9.85915	2.08333	0	Arl8b
NC_000077.7.67813247.67813247	NC_000077.7	67813247	67813247	0.0772626	0.212948	2.52058	2.46914	3.7037	1.20482	0	1.6	7.46269	0	10	Usp43
NC_000078.7.67269133.67269133	NC_000078.7	67269133	67269133	0.00322868	0.0381427	2.52059	0	0	0.813008	1.21951	4.65116	0	0.980392	4.58716	Mdga2
NC_000068.8.171884226.171884226	NC_000068.8	171884226	171884226	0.0530906	0.175136	2.52068	1.85185	0	0	0	4.70588	0	5.26316	0	Cbln4
NC_000086.8.55655286.55655286	NC_000086.8	55655286	55655286	0.193454	0.349712	2.5207	2.27273	0	4.08163	0	6.77966	0	0	8.69565	Slc9a6
NC_000083.7.66408521.66408521	NC_000083.7	66408521	66408521	0.0872994	0.227145	2.52071	1.53846	6.12245	0	1.26582	3.36134	4.08163	11.3924	0	Ndufv2
NC_000081.7.26309320.26309320	NC_000081.7	26309320	26309320	0.000108071	0.00553279	2.52073	0	0	0.588235	0	5.69948	0	3.06748	1.22699	Marchf11
NC_000067.7.160898661.160898661	NC_000067.7	160898661	160898661	0.18629	0.34354	2.52079	8.64198	4.25532	10.4167	1.25	7.01754	4.08163	11.8812	12.037	Dars2
NC_000068.8.38898308.38898308	NC_000068.8	38898308	38898308	0.0731361	0.207358	2.52079	0	0	1.66667	0	1.66667	5.88235	2.85714	3.125	Arpc5l
NC_000077.7.115310974.115310974	NC_000077.7	115310974	115310974	0.0601741	0.186832	2.52087	0	0	1.49254	3.63636	5.42636	6.25	0	0	Kctd2
NC_000085.7.53379040.53379040	NC_000085.7	53379040	53379040	0.000458955	0.0128164	2.52088	0	0	0.657895	1.84049	1.1583	2.77778	4.62963	5.30303	Smndc1
NC_000073.7.140710959.140710959	NC_000073.7	140710959	140710959	0.0679476	0.199577	2.52089	9.17431	2.38095	0	1.17647	5.02513	0	11.976	2.1978	Ptdss2
NC_000085.7.59064180.59064180	NC_000085.7	59064180	59064180	0.143222	0.295323	2.52092	6.15385	0	1.06383	2.38095	1.31579	5.35714	6.38298	8.33333	Shtn1
NC_000076.7.81359781.81359781	NC_000076.7	81359781	81359781	0.56997	0.619487	2.52094	40.678	5.55556	25.9259	33.3333	28.0899	37.931	37.1429	31.3725	Gna15
NC_000069.7.52176122.52176122	NC_000069.7	52176122	52176122	0.00955276	0.0697812	2.52095	0	0	2.29885	0	0	11.6071	0.909091	1.14943	Foxo1
NC_000071.7.144482839.144482839	NC_000071.7	144482839	144482839	0.0542381	0.177182	2.521	1.1236	0	2.5641	1.44928	1.81818	3.38983	5.10204	7.89474	Nptx2
NC_000068.8.63014523.63014523	NC_000068.8	63014523	63014523	2.59874e-05	0.00246667	2.52101	0	0	0	0	1.62162	5.44218	1.70455	1.14943	Kcnh7
NC_000083.7.47998906.47998906	NC_000083.7	47998906	47998906	0.000157786	0.00694671	2.52101	0	0	0	0	1.27389	0	5.92593	2.85714	Tomm6
NC_000077.7.70910615.70910615	NC_000077.7	70910615	70910615	0.000395233	0.011793	2.52101	0	0	0	0	1.34228	0.909091	6.66667	1.03093	Derl2
NC_000082.7.4412612.4412612	NC_000082.7	4412612	4412612	0.000426339	0.0122901	2.52101	0	0	0	0	0	7.22892	2.54237	0	Glis2
NC_000079.7.55684402.55684402	NC_000079.7	55684402	55684402	0.000857894	0.0182541	2.52101	0	0	0	0	1.5873	0	4.80769	3.92157	Ddx41
NC_000078.7.102671193.102671193	NC_000078.7	102671193	102671193	0.00148943	0.0247431	2.52101	0	0	0	0	2.72109	6.34921	0	1.42857	Itpk1
NC_000074.7.117983871.117983871	NC_000074.7	117983871	117983871	0.00144313	0.0248814	2.52101	0	0	0	0	0	0	4.12371	7.35294	Cmip
NC_000067.7.91729283.91729283	NC_000067.7	91729283	91729283	0.00174725	0.0276164	2.52101	0	0	0	0	0	5.6338	4.54545	2.63158	Twist2
NC_000078.7.111540883.111540883	NC_000078.7	111540883	111540883	0.00195732	0.0288291	2.52101	0	0	0	0	3.81679	3.53982	0	0	Mark3
NC_000068.8.80411125.80411125	NC_000068.8	80411125	80411125	0.00421297	0.0448222	2.52101	0	0	0	0	3.22581	2.63158	3.33333	0	Nckap1
NC_000071.7.22549666.22549666	NC_000071.7	22549666	22549666	0.00421913	0.0448643	2.52101	0	0	0	0	0.917431	2.0202	7.5	0	Reln
NC_000069.7.28859518.28859518	NC_000069.7	28859518	28859518	0.00465803	0.0473805	2.52101	0	0	0	0	3.8961	0	1.75439	4.44444	Rpl22l1
NC_000069.7.28859539.28859539	NC_000069.7	28859539	28859539	0.00465803	0.0473805	2.52101	0	0	0	0	3.8961	0	1.75439	4.44444	Rpl22l1
NC_000068.8.104421213.104421213	NC_000068.8	104421213	104421213	0.00493698	0.0489281	2.52101	0	0	0	0	0	6.55738	1.44928	1.92308	Cstf3
NC_000075.7.21458154.21458154	NC_000075.7	21458154	21458154	0.00493698	0.0489281	2.52101	0	0	0	0	3.26087	3.33333	0	0	Carm1
NC_000074.7.96215011.96215011	NC_000074.7	96215011	96215011	0.00500974	0.0493031	2.52101	0	0	0	0	1.36986	0	10.2041	0	Csnk2a2
NC_000080.7.58036325.58036325	NC_000080.7	58036325	58036325	0.00607978	0.0539263	2.52101	0	0	0	0	1.0989	0	1.81818	9.09091	Sap18
NC_000068.8.31042271.31042271	NC_000068.8	31042271	31042271	0.00646136	0.056579	2.52101	0	0	0	0	6.17284	1.6129	0	0	Fnbp1
NC_000068.8.31042271.31042271	NC_000068.8	31042271	31042271	0.00646136	0.056579	2.52101	0	0	0	0	6.17284	1.6129	0	0	Gpr107
NC_000077.7.85203114.85203114	NC_000077.7	85203114	85203114	0.0074273	0.0600984	2.52101	0	0	0	0	1.17647	0	1.75439	16	Ppm1d
NC_000072.7.56692173.56692173	NC_000072.7	56692173	56692173	0.00803677	0.063536	2.52101	0	0	0	0	2.40964	7.69231	0	0	Avl9
NC_000068.8.154455405.154455405	NC_000068.8	154455405	154455405	0.00959645	0.0699499	2.52101	0	0	0	0	2.83019	4.7619	0	0	Zfp341
NC_000071.7.121849884.121849884	NC_000071.7	121849884	121849884	0.0119208	0.0786261	2.52101	0	0	0	0	3.8961	3.0303	0	4.7619	Atxn2
NC_000071.7.121849924.121849924	NC_000071.7	121849924	121849924	0.0121255	0.0793388	2.52101	0	0	0	0	3.8961	3.0303	0	4.7619	Atxn2
NC_000081.7.99870707.99870707	NC_000081.7	99870707	99870707	0.012765	0.0807869	2.52101	0	0	0	0	4.10959	5.17241	0	0	Larp4
NC_000075.7.74770361.74770361	NC_000075.7	74770361	74770361	0.0231605	0.112336	2.52101	0	0	0	0	8.33333	0	0	0	Onecut1
NC_000086.8.104123367.104123367	NC_000086.8	104123367	104123367	0.0277132	0.123038	2.52101	0	0	0	0	1.78571	7.69231	0	0	Pbdc1
NC_000072.7.115014584.115014584	NC_000072.7	115014584	115014584	0.0280823	0.124368	2.52101	0	0	0	0	2.04082	5.71429	0	0	Tamm41
NC_000072.7.115014522.115014522	NC_000072.7	115014522	115014522	0.028458	0.125241	2.52101	0	0	0	0	0	8.57143	0	0	Tamm41
NC_000080.7.64097745.64097745	NC_000080.7	64097745	64097745	0.0288404	0.125734	2.52101	0	0	0	0	4.34783	0	0	8.33333	Pinx1
NC_000086.8.59448809.59448809	NC_000086.8	59448809	59448809	0.0308582	0.130408	2.52101	0	0	0	0	0	0	0	10	Atp11c
NC_000086.8.59448813.59448813	NC_000086.8	59448813	59448813	0.0308582	0.130408	2.52101	0	0	0	0	0	0	0	10	Atp11c
NC_000073.7.64042581.64042581	NC_000073.7	64042581	64042581	0.0312841	0.131836	2.52101	0	0	0	0	5	0	0	3.44828	Mphosph10
NC_000073.7.64042600.64042600	NC_000073.7	64042600	64042600	0.0312841	0.131836	2.52101	0	0	0	0	5	3.57143	0	0	Mphosph10
NC_000073.7.64042581.64042581	NC_000073.7	64042581	64042581	0.0312841	0.131836	2.52101	0	0	0	0	5	0	0	3.44828	Mcee
NC_000073.7.64042600.64042600	NC_000073.7	64042600	64042600	0.0312841	0.131836	2.52101	0	0	0	0	5	3.57143	0	0	Mcee
NC_000083.7.36479056.36479056	NC_000083.7	36479056	36479056	0.0317179	0.132316	2.52101	0	0	0	0	3.84615	0	0	4.7619	H2-T26
NC_000075.7.108685846.108685846	NC_000075.7	108685846	108685846	0.0340109	0.137743	2.52101	0	0	0	0	2.08333	6.25	2.27273	0	Nckipsd
NC_000076.7.22607030.22607030	NC_000076.7	22607030	22607030	0.0340109	0.137743	2.52101	0	0	0	0	3.22581	0	5.12821	0	Tbpl1
NC_000084.7.77981593.77981593	NC_000084.7	77981593	77981593	0.0344958	0.138329	2.52101	0	0	0	0	0	2.85714	3.44828	2.94118	Epg5
NC_000071.7.115149623.115149623	NC_000071.7	115149623	115149623	0.0344958	0.138758	2.52101	0	0	0	0	0	2.12766	13.3333	0	Sppl3
NC_000083.7.67661288.67661288	NC_000083.7	67661288	67661288	0.0354935	0.140482	2.52101	0	0	0	0	0	0	8.82353	0	Ptprm
NC_000086.8.72717090.72717090	NC_000086.8	72717090	72717090	0.0365299	0.142741	2.52101	0	0	0	0	0	3.84615	9.09091	0	Slc6a8
NC_000086.8.92330127.92330127	NC_000086.8	92330127	92330127	0.037607	0.145112	2.52101	0	0	0	0	4.87805	0	3.22581	0	Arx
NC_000074.7.124380823.124380823	NC_000074.7	124380823	124380823	0.037607	0.145336	2.52101	0	0	0	0	0	8.57143	0	0	Rhou
NC_000081.7.102829710.102829710	NC_000081.7	102829710	102829710	0.0393033	0.148528	2.52101	0	0	0	0	2.04082	0	9.52381	0	Hoxc13
NC_000085.7.12478476.12478476	NC_000085.7	12478476	12478476	0.0398914	0.149759	2.52101	0	0	0	0	3.50877	2.5641	0	0	Dtx4
NC_000085.7.12478464.12478464	NC_000085.7	12478464	12478464	0.0404912	0.150928	2.52101	0	0	0	0	0	7.69231	0	0	Dtx4
NC_000071.7.57876723.57876723	NC_000071.7	57876723	57876723	0.0423644	0.155076	2.52101	0	0	0	0	0	9.67742	0	0	Pcdh7
NC_000069.7.90162035.90162035	NC_000069.7	90162035	90162035	0.0430145	0.156406	2.52101	0	0	0	0	1.88679	0	8.33333	0	Crtc2
NC_000071.7.111127439.111127439	NC_000071.7	111127439	111127439	0.0435417	0.15743	2.52101	0	0	0	0	0	7.69231	3.1746	0	Ttc28
NC_000070.7.63133738.63133738	NC_000070.7	63133738	63133738	0.0436779	0.157706	2.52101	0	0	0	0	0	7.40741	3.125	0	Col27a1
NC_000080.7.7766191.7766191	NC_000080.7	7766191	7766191	0.045597	0.160986	2.52101	0.884956	0	0	6.54206	5.37634	5.20833	2	7.52688	Slc4a7
NC_000077.7.69259994.69259994	NC_000077.7	69259994	69259994	0.0457519	0.161266	2.52101	0	0	0	0	0	0	10.7143	0	Chd3
NC_000082.7.15681207.15681207	NC_000082.7	15681207	15681207	0.0457519	0.161266	2.52101	0	0	0	0	0	2.38095	0	7.14286	Mzt2
NC_000082.7.93629647.93629647	NC_000082.7	93629647	93629647	0.0457519	0.161266	2.52101	0	0	0	0	4.7619	2.85714	0	0	Morc3
NC_000078.7.35097257.35097257	NC_000078.7	35097257	35097257	0.0464723	0.162606	2.52101	0	0	0	0	2	6.89655	0	0	Snx13
NC_000082.7.93629616.93629616	NC_000082.7	93629616	93629616	0.0464723	0.162606	2.52101	0	0	0	0	2.32558	2.94118	0	4.7619	Morc3
NC_000082.7.95946804.95946804	NC_000082.7	95946804	95946804	0.0464723	0.162606	2.52101	0	0	0	0	0	8.82353	0	0	Get1
NC_000082.7.95946824.95946824	NC_000082.7	95946824	95946824	0.0464723	0.162606	2.52101	0	0	0	0	0	8.82353	0	0	Get1
NC_000068.8.68691860.68691860	NC_000068.8	68691860	68691860	0.0464723	0.162992	2.52101	0	0	0	0	0	0	10.7143	0	Cers6
NC_000072.7.72935090.72935090	NC_000072.7	72935090	72935090	0.0464723	0.162992	2.52101	0	0	0	0	7.31707	0	0	0	Tmsb10
NC_000077.7.86648784.86648784	NC_000077.7	86648784	86648784	0.047208	0.164023	2.52101	0	0	0	0	0	4.16667	8.69565	0	Cltc
NC_000079.7.55635401.55635401	NC_000079.7	55635401	55635401	0.047208	0.164023	2.52101	0	0	0	0	5.88235	4.34783	0	0	Dbn1
NC_000075.7.20639150.20639150	NC_000075.7	20639150	20639150	0.047208	0.164378	2.52101	0	0	0	0	7.5	0	0	0	Olfm2
NC_000082.7.95946808.95946808	NC_000082.7	95946808	95946808	0.0479594	0.165488	2.52101	0	0	0	0	0	8.82353	0	0	Get1
NC_000077.7.74787428.74787428	NC_000077.7	74787428	74787428	0.0487267	0.167	2.52101	0	0	0	0	4.08163	3.44828	0	0	Sgsm2
NC_000082.7.90627656.90627656	NC_000082.7	90627656	90627656	0.0487267	0.167	2.52101	0	0	0	0	5	0	3.57143	0	Eva1c
NC_000081.7.30173849.30173849	NC_000081.7	30173849	30173849	0.0495106	0.168456	2.52101	0	0	0	0	0	5.12821	3.84615	0	Ctnnd2
NC_000079.7.100244374.100244374	NC_000079.7	100244374	100244374	0.0511296	0.171385	2.52101	0	0	0	0	0	3.22581	2.43902	5.26316	Bdp1
NC_000079.7.100244374.100244374	NC_000079.7	100244374	100244374	0.0511296	0.171385	2.52101	0	0	0	0	0	3.22581	2.43902	5.26316	Serf1
NC_000068.8.31032174.31032174	NC_000068.8	31032174	31032174	0.0511296	0.171589	2.52101	0	0	0	0	3.57143	2.94118	0	3.33333	Fnbp1
NC_000084.7.11973004.11973004	NC_000084.7	11973004	11973004	0.0528202	0.174433	2.52101	0	0	0	0	2.5	6.66667	0	0	Cables1
NC_000084.7.11973028.11973028	NC_000084.7	11973028	11973028	0.0528202	0.174433	2.52101	0	0	0	0	2.5	6.66667	0	0	Cables1
NC_000084.7.11973031.11973031	NC_000084.7	11973031	11973031	0.0528202	0.174433	2.52101	0	0	0	0	2.5	6.66667	0	0	Cables1
NC_000084.7.11973105.11973105	NC_000084.7	11973105	11973105	0.0528202	0.174433	2.52101	0	0	0	0	2.5	6.66667	0	0	Cables1
NC_000084.7.11973111.11973111	NC_000084.7	11973111	11973111	0.0528202	0.174433	2.52101	0	0	0	0	0	10	0	0	Cables1
NC_000084.7.11973123.11973123	NC_000084.7	11973123	11973123	0.0528202	0.174433	2.52101	0	0	0	0	0	10	0	0	Cables1
NC_000085.7.41836174.41836174	NC_000085.7	41836174	41836174	0.0528202	0.174433	2.52101	0	0	0	0	6.25	0	2.77778	0	Frat2
NC_000068.8.90748074.90748074	NC_000068.8	90748074	90748074	0.0564324	0.180873	2.52101	0	0	0	0	0	3.84615	0	11.7647	Ptpmt1
NC_000072.7.83046977.83046977	NC_000072.7	83046977	83046977	0.0564324	0.180873	2.52101	0	0	0	0	0	0	7.14286	0	Tlx2
NC_000081.7.72419414.72419414	NC_000081.7	72419414	72419414	0.0573868	0.182177	2.52101	0	0	0	0	6.25	2.94118	0	0	Kcnk9
NC_000083.7.24470466.24470466	NC_000083.7	24470466	24470466	0.0573868	0.182177	2.52101	0	0	0	0	3.125	0	2.5641	4.16667	Ccnf
NC_000083.7.24470515.24470515	NC_000083.7	24470515	24470515	0.0573868	0.182177	2.52101	0	0	0	0	3.22581	4.16667	2.5	0	Ccnf
NC_000071.7.88712800.88712800	NC_000071.7	88712800	88712800	0.0593615	0.185778	2.52101	0	0	0	0	5.55556	0	0	0	Rufy3
NC_000071.7.88712805.88712805	NC_000071.7	88712805	88712805	0.0593615	0.185778	2.52101	0	0	0	0	1.85185	9.09091	0	0	Rufy3
NC_000068.8.13549275.13549275	NC_000068.8	13549275	13549275	0.062498	0.190903	2.52101	0	0	0	0	0	0	11.1111	0	Trdmt1
NC_000068.8.13549321.13549321	NC_000068.8	13549321	13549321	0.062498	0.190903	2.52101	0	0	0	0	4	0	0	6.66667	Trdmt1
NC_000081.7.76833008.76833008	NC_000081.7	76833008	76833008	0.0635927	0.192363	2.52101	0	0	0	0	0	6.25	0	3.57143	1110038F14Rik
NC_000068.8.13549168.13549168	NC_000068.8	13549168	13549168	0.0635927	0.192685	2.52101	0	0	0	0	2.08333	6.89655	0	0	Trdmt1
NC_000073.7.138666508.138666508	NC_000073.7	138666508	138666508	0.0635927	0.192685	2.52101	0	0	0	0	2.38095	0	0	10	Dpysl4
NC_000074.7.105169518.105169518	NC_000074.7	105169518	105169518	0.0682387	0.200012	2.52101	0	0	0	0	2.04082	8	0	0	Dync1li2
NC_000074.7.105169526.105169526	NC_000074.7	105169526	105169526	0.0682387	0.200012	2.52101	0	0	0	0	0	8	2.85714	0	Dync1li2
NC_000085.7.36532068.36532068	NC_000085.7	36532068	36532068	0.0707334	0.203251	2.52101	0	0	0	0	4.7619	0	0	4	Hectd2
NC_000071.7.100968470.100968470	NC_000071.7	100968470	100968470	0.0707335	0.203784	2.52101	0	0	0	0	0	0	20	0	Abraxas1
NC_000075.7.113760142.113760142	NC_000075.7	113760142	113760142	0.0707334	0.203784	2.52101	0	0	0	0	5.55556	0	0	0	Ubp1
NC_000073.7.121758399.121758399	NC_000073.7	121758399	121758399	0.0720269	0.20572	2.52101	0	0	0	0	0	0	9.375	0	Plk1
NC_000069.7.9674789.9674789	NC_000069.7	9674789	9674789	0.0747109	0.209727	2.52101	0	0	0	0	2.94118	0	4.7619	0	Zfp704
NC_000085.7.36532022.36532022	NC_000085.7	36532022	36532022	0.0775313	0.213361	2.52101	0	0	0	0	7.14286	0	0	0	Hectd2
NC_000073.7.27990088.27990088	NC_000073.7	27990088	27990088	0.0820375	0.220237	2.52101	0	0	0	0	0	3.44828	4.65116	0	Selenov
NC_000073.7.27967311.27967311	NC_000073.7	27967311	27967311	0.0903681	0.231625	2.52101	0	0	0	0	0	0	4.34783	11.1111	Eid2
NC_000077.7.68936518.68936518	NC_000077.7	68936518	68936518	0.0940211	0.236314	2.52101	0	0	0	0	4.65116	0	0	6.25	Aurkb
NC_000073.7.27967295.27967295	NC_000073.7	27967295	27967295	0.0959229	0.238887	2.52101	0	0	0	0	0	6.45161	4.34783	0	Eid2
NC_000071.7.123127290.123127290	NC_000071.7	123127290	123127290	0.0978772	0.241571	2.52101	0	0	0	0	3.0303	0	2.7027	7.14286	Kdm2b
NC_000070.7.82424828.82424828	NC_000070.7	82424828	82424828	0.135016	0.286769	2.52101	0	0	0	0	0	7.5	0	0	Nfib
NC_000067.7.39517805.39517805	NC_000067.7	39517805	39517805	0.163514	0.3193	2.52101	1.69492	3.0303	5.12821	0	5.43478	3.65854	6.06061	4.54545	Tbc1d8
NC_000068.8.104679745.104679745	NC_000068.8	104679745	104679745	0.390113	0.498574	2.52101	4.08163	6.25	3.125	4.54545	4	7.69231	4.54545	14.2857	Prrg4
NC_000085.7.32463692.32463692	NC_000085.7	32463692	32463692	0.136882	0.288008	2.52111	0	0	0	3.84615	0	0	0	17.3913	Minpp1
NC_000073.7.137999714.137999714	NC_000073.7	137999714	137999714	0.112178	0.259666	2.52115	1.42857	0	0	6.38298	2.53165	6.89655	6.66667	0	Tcerg1l
NC_000077.7.17109982.17109982	NC_000077.7	17109982	17109982	0.144082	0.296336	2.52115	0	0	8.10811	0	5.6338	0	6.45161	3.22581	Ppp3r1
NC_000076.7.128213071.128213071	NC_000076.7	128213071	128213071	0.0101387	0.0712707	2.52117	0	0	0	2.04082	7.27273	1.03093	1.06383	0	Ankrd52
NC_000083.7.86452716.86452716	NC_000083.7	86452716	86452716	0.155179	0.309258	2.52122	0	0	4.87805	2.27273	6.45161	3.27869	0	5.55556	Prkce
NC_000071.7.90934049.90934049	NC_000071.7	90934049	90934049	0.11682	0.265279	2.5213	0	0	1.75439	3.0303	5.17241	1.92308	5.17241	2.22222	Cxcl3
NC_000079.7.55097732.55097732	NC_000079.7	55097732	55097732	0.229353	0.379514	2.52139	12.5	0	8.60215	4.34783	12.069	6	11.3402	7.89474	Unc5a
NC_000073.7.98917705.98917705	NC_000073.7	98917705	98917705	0.0239231	0.114271	2.52142	1.28205	0	0	0	0	5.95238	5.55556	0	Map6
NC_000082.7.18630514.18630514	NC_000082.7	18630514	18630514	0.0679537	0.199012	2.52145	1.28205	0	0	0	1.69492	0	0	14.2857	Cdc45
NC_000082.7.18630514.18630514	NC_000082.7	18630514	18630514	0.0679537	0.199012	2.52145	1.28205	0	0	0	1.69492	0	0	14.2857	Ufd1
NC_000071.7.138978968.138978968	NC_000071.7	138978968	138978968	0.0189149	0.100804	2.52149	0	0	1.23457	1.72414	7.14286	2.40964	1.35135	0	Pdgfa
NC_000068.8.61635778.61635778	NC_000068.8	61635778	61635778	0.242848	0.389696	2.5215	0	8.82353	1.66667	6.25	5.6338	13.6364	0	4.7619	Tbr1
NC_000073.7.26895204.26895204	NC_000073.7	26895204	26895204	0.109692	0.256646	2.52156	2.85714	0	0	0	0	5.88235	2.38095	7.89474	Snrpa
NC_000076.7.120734706.120734706	NC_000076.7	120734706	120734706	0.00804196	0.0627918	2.52157	0	0	0	1.44928	2.88462	1.63934	1.36986	5.19481	Msrb3
NC_000073.7.80338506.80338506	NC_000073.7	80338506	80338506	0.0154828	0.0904464	2.52158	0	0	2.32558	0	1.45985	6.48148	2.22222	3.0303	Crtc3
NC_000081.7.98815826.98815826	NC_000081.7	98815826	98815826	0.0869292	0.226658	2.52158	1.85185	0	0	0	0	7.69231	2.17391	4.44444	Lmbr1l
NC_000080.7.52341297.52341297	NC_000080.7	52341297	52341297	0.10551	0.250993	2.52158	0	6.25	0	0	0	10.8696	0	0	Rpgrip1
NC_000084.7.35087327.35087327	NC_000084.7	35087327	35087327	0.10551	0.250993	2.52158	2.32558	0	0	0	4	4.87805	0	0	Hspa9
NC_000079.7.54616425.54616425	NC_000079.7	54616425	54616425	0.019309	0.101072	2.52164	0	0	0	1.81818	2.65487	5	1.5625	2.94118	Thoc3
NC_000075.7.62443978.62443978	NC_000075.7	62443978	62443978	0.117273	0.265813	2.52171	0	0	2	0	5.08475	4.65116	0	0	Coro2b
NC_000079.7.81034278.81034278	NC_000079.7	81034278	81034278	0.0128814	0.0811569	2.52175	0	0	1.69492	0	1.75439	6.81818	3.07692	0	Arrdc3
NC_000083.7.56891891.56891891	NC_000083.7	56891891	56891891	0.0116498	0.0768084	2.52183	1.11111	0	0	0	2.12766	0	5.6338	4.08163	Safb2
NC_000083.7.56891891.56891891	NC_000083.7	56891891	56891891	0.0116498	0.0768084	2.52183	1.11111	0	0	0	2.12766	0	5.6338	4.08163	Safb
NC_000075.7.103242469.103242469	NC_000075.7	103242469	103242469	0.0534718	0.175804	2.52187	0	0	2.77778	0	6.73077	4	0	0	Cdv3
NC_000074.7.85620124.85620124	NC_000074.7	85620124	85620124	0.00511147	0.0498256	2.52192	0.917431	0	0	0	5.7377	2.94118	0	0	Gcdh
NC_000083.7.35220155.35220155	NC_000083.7	35220155	35220155	0.090306	0.231328	2.52198	3.7037	3.44828	0	0	0.862069	7.22892	9.09091	1.66667	Vars1
NC_000073.7.136912251.136912251	NC_000073.7	136912251	136912251	0.107207	0.253546	2.52201	6.0241	0	3.52113	15.9574	6.04651	8.33333	14.1026	6.25	Ebf3
NC_000080.7.31216948.31216948	NC_000080.7	31216948	31216948	0.0895118	0.230234	2.52202	3.66972	0	0	3.7037	2.91262	7.93651	0	13.3333	Mettl6
NC_000080.7.31216948.31216948	NC_000080.7	31216948	31216948	0.0895118	0.230234	2.52202	3.66972	0	0	3.7037	2.91262	7.93651	0	13.3333	Eaf1
NC_000085.7.32734073.32734073	NC_000085.7	32734073	32734073	0.00925081	0.067803	2.52203	0	4.54545	0	1.25	3.8674	4.12371	4.44444	0	Pten
NC_000069.7.146226746.146226746	NC_000069.7	146226746	146226746	0.01799	0.0980862	2.52207	0.934579	0	0	1.28205	5.30973	4.93827	0	1.33333	Rpf1
NC_000077.7.80320178.80320178	NC_000077.7	80320178	80320178	0.0235542	0.112743	2.52209	2.45902	0	1.19048	0.925926	5	2.7027	1.19048	6.25	Psmd11
NC_000085.7.53588710.53588710	NC_000085.7	53588710	53588710	0.0359654	0.141522	2.52211	0	0	0	2.43902	3.63636	3.0303	1.85185	3.84615	Smc3
NC_000085.7.53318506.53318506	NC_000085.7	53318506	53318506	0.111169	0.257871	2.52212	0	0	0	2.5	4.87805	0	4.44444	4	Mxi1
NC_000071.7.77122826.77122826	NC_000071.7	77122826	77122826	0.00918419	0.0682942	2.52213	1.36986	0	0	0	5.7377	0	3.22581	0	Srp72
NC_000078.7.4967933.4967933	NC_000078.7	4967933	4967933	0.0102183	0.0715686	2.52215	1.44928	0	0	0	1.88679	10.9756	0	0	Atad2b
NC_000072.7.39095382.39095382	NC_000072.7	39095382	39095382	0.0108714	0.0747781	2.52226	0	0	2.24719	0	3.2967	8.69565	0	0	Parp12
NC_000084.7.80755723.80755723	NC_000084.7	80755723	80755723	0.065152	0.194769	2.52228	1.08696	0	1.75439	0	0	0	7.5	11.4286	Nfatc1
NC_000071.7.143608187.143608187	NC_000071.7	143608187	143608187	0.0377302	0.145602	2.52237	0	0	0	5.71429	0	4.70588	8.57143	0	Cyth3
NC_000071.7.36641472.36641472	NC_000071.7	36641472	36641472	0.11536	0.26353	2.52248	2.9703	0	7.29167	0	5.92593	7.69231	7.04225	2.5	Tada2b
NC_000073.7.30235234.30235234	NC_000073.7	30235234	30235234	0.373254	0.485668	2.52248	18.5841	27.4194	25.8503	41.4634	34.9515	30.4094	24.6575	33.3333	Arhgap33
NC_000084.7.34853478.34853478	NC_000084.7	34853478	34853478	0.103642	0.248579	2.52248	4.72441	5.17241	0	1.23457	9.09091	9.43396	0	1.7094	Gfra3
NC_000080.7.33941953.33941953	NC_000080.7	33941953	33941953	0.103122	0.247958	2.52252	0	0	1.38889	6.84932	3.57143	11.1111	0	0	Syt15
NC_000071.7.66417539.66417539	NC_000071.7	66417539	66417539	4.64237e-05	0.00349936	2.52252	0	0	0	0	0.617284	7.04225	0	2.34375	Nsun7
NC_000072.7.57801940.57801940	NC_000072.7	57801940	57801940	0.000146568	0.00683333	2.52252	0	0	0	0	1.0929	1.97368	2.96296	5.88235	Vopp1
NC_000071.7.115770247.115770247	NC_000071.7	115770247	115770247	0.0198013	0.103272	2.52253	0	0	1.07527	1.53846	5.60748	2.17391	2.7027	0	Rab35
NC_000067.7.82516673.82516673	NC_000067.7	82516673	82516673	0.572954	0.621407	2.52254	49.1525	69.7674	65.3333	28.125	61.3861	41.1765	68.0556	57.1429	Col4a4
NC_000077.7.23721235.23721235	NC_000077.7	23721235	23721235	0.0803769	0.217255	2.52256	3.0303	0	0	0	7.89474	0	1.92308	0	Rel
NC_000076.7.11219527.11219527	NC_000076.7	11219527	11219527	0.0373529	0.144816	2.5226	1.69492	0	2.9703	0	3.28947	10.9589	0	3.0303	Epm2a
NC_000071.7.50218353.50218353	NC_000071.7	50218353	50218353	0.187306	0.344553	2.52261	97.6744	86.6667	93.8776	100	98.4848	95.2381	96.9697	100	Adgra3
NC_000076.7.62562371.62562371	NC_000076.7	62562371	62562371	0.0331635	0.135443	2.52266	0.793651	2.53165	4.54545	1.07527	3.79747	3.40136	11.6667	1.36986	Stox1
NC_000077.7.113956111.113956111	NC_000077.7	113956111	113956111	0.0137613	0.0841036	2.52267	1.55039	0	0	2.98507	1.81818	6.48148	3.30579	3.75	Sdk2
NC_000085.7.44744827.44744827	NC_000085.7	44744827	44744827	0.0535944	0.175736	2.52269	0.990099	0	0	0	0	4.44444	2.17391	6.45161	Pax2
NC_000085.7.24257778.24257778	NC_000085.7	24257778	24257778	0.0671971	0.197909	2.5227	0	3.7037	0	6.41026	2.5	1.05263	11.3636	5	Fxn
NC_000083.7.88371884.88371884	NC_000083.7	88371884	88371884	0.0629626	0.191374	2.52275	0	0	0	4.87805	2.77778	4.49438	2.77778	4.87805	Fbxo11
NC_000082.7.13478665.13478665	NC_000082.7	13478665	13478665	0.146129	0.298763	2.52276	89.2857	100	97.7273	95.122	96.4286	94.5455	100	100	Parn
NC_000077.7.77384296.77384296	NC_000077.7	77384296	77384296	0.0145957	0.0868066	2.52277	1.2987	0	0	0	7.9646	0.934579	0	2.08333	Git1
NC_000075.7.43017764.43017764	NC_000075.7	43017764	43017764	0.0112581	0.0762413	2.52285	2.29358	1.38889	4.69799	0	4.84581	2.65487	5.84795	4.87805	Arhgef12
NC_000083.7.56252197.56252197	NC_000083.7	56252197	56252197	0.0577906	0.182831	2.52288	1.78571	0	0	0	2.5641	0	9.09091	0	Zfp119b
NC_000081.7.31367325.31367325	NC_000081.7	31367325	31367325	0.0196285	0.101989	2.52291	0	0	0	1.66667	1.0101	4.22535	1.90476	6.45161	Ankrd33b
NC_000073.7.128346732.128346732	NC_000073.7	128346732	128346732	0.120179	0.269287	2.52292	4.38596	8.88889	2.66667	1.20482	3.28947	1.9802	14.7368	7.5	Sec23ip
NC_000071.7.24731059.24731059	NC_000071.7	24731059	24731059	0.000227181	0.00877741	2.52294	0	0	0	0	4.72441	0.813008	3.92157	0	Gbx1
NC_000077.7.73029160.73029160	NC_000077.7	73029160	73029160	0.000283778	0.00975413	2.52294	0	0	0	0	2.58065	1.16279	1.8018	4.7619	Haspin
NC_000070.7.14826537.14826537	NC_000070.7	14826537	14826537	0.000350744	0.0111991	2.52294	0	0	0	0	0	7.47664	2.73973	1.04167	Otud6b
NC_000071.7.67418198.67418198	NC_000071.7	67418198	67418198	0.000361647	0.0113974	2.52294	0	0	0	0	4.04624	2.77778	1.85185	0	Tmem33
NC_000067.7.184614862.184614862	NC_000067.7	184614862	184614862	0.000930577	0.0194632	2.52294	0	0	0	0	2.23881	1.21951	1.14943	4.51128	C130074G19Rik
NC_000070.7.133480074.133480074	NC_000070.7	133480074	133480074	0.150482	0.304553	2.52295	2.32558	0	1.5873	0	4.91803	5.88235	0	0	Arid1a
NC_000077.7.85723054.85723054	NC_000077.7	85723054	85723054	0.0051804	0.0494597	2.52298	0	0	0.819672	1.0101	0.591716	1.78571	8.47458	2.27273	Tbx2
NC_000083.7.16046560.16046560	NC_000083.7	16046560	16046560	0.00222192	0.030983	2.52298	0.520833	6.45161	1.1236	0	5.13699	5.33981	3.29218	0	Rgmb
NC_000077.7.60721911.60721911	NC_000077.7	60721911	60721911	0.0276738	0.122929	2.52301	0	1.75439	0	3.79747	10.1695	0	0.806452	2.38095	Dhrs7b
NC_000077.7.32404934.32404934	NC_000077.7	32404934	32404934	0.0777762	0.213683	2.52304	0	4.54545	0	4.10959	5.46875	6.45161	4.16667	0	Ubtd2
NC_000082.7.43710049.43710049	NC_000082.7	43710049	43710049	0.146048	0.298655	2.52312	5.37634	5.55556	1.38889	1.42857	9.61538	4.87805	0	7.84314	Ccdc191
NC_000085.7.46033754.46033754	NC_000085.7	46033754	46033754	0.0509034	0.170979	2.52312	2.65487	0	2.91262	0.892857	3.10078	5.20833	2.66667	8.47458	Ldb1
NC_000069.7.52011534.52011534	NC_000069.7	52011534	52011534	0.0773304	0.213517	2.52315	0	0	1.78571	2.12766	5.82524	4.83871	1.88679	0	Maml3
NC_000070.7.136557487.136557487	NC_000070.7	136557487	136557487	0.554307	0.609982	2.52321	7.57576	42.4242	25.4902	27.6596	25.5814	16.3934	26.087	40.625	Ephb2
NC_000071.7.108460730.108460730	NC_000071.7	108460730	108460730	0.00122413	0.0227099	2.52323	0.75188	0.925926	0	0	5.19481	1.73913	0	3.96825	Pigg
NC_000077.7.102338331.102338331	NC_000077.7	102338331	102338331	0.0340208	0.137331	2.52333	2.40964	0	0	0	4.16667	4.54545	0	5.35714	Fam171a2
NC_000069.7.141170531.141170531	NC_000069.7	141170531	141170531	0.131668	0.282859	2.52333	7.44681	0	0	0	3.33333	8.98876	6.49351	1.6129	Unc5c
NC_000075.7.57037906.57037906	NC_000075.7	57037906	57037906	0.0576557	0.182935	2.52335	0.869565	0	5.03597	0	4.11765	6.95652	0.900901	9.33333	Man2c1
NC_000071.7.135807648.135807648	NC_000071.7	135807648	135807648	0.0228037	0.111388	2.5234	0.662252	0	4.30108	0	1.92308	6.18557	7.69231	1.17647	Styxl1
NC_000071.7.135807648.135807648	NC_000071.7	135807648	135807648	0.0228037	0.111388	2.5234	0.662252	0	4.30108	0	1.92308	6.18557	7.69231	1.17647	Mdh2
NC_000074.7.106074587.106074587	NC_000074.7	106074587	106074587	0.00583695	0.0535789	2.52348	1.48148	0	0	0	2.8777	3.81679	4.16667	1.13636	Fhod1
NC_000074.7.106074587.106074587	NC_000074.7	106074587	106074587	0.00583695	0.0535789	2.52348	1.48148	0	0	0	2.8777	3.81679	4.16667	1.13636	Slc9a5
NC_000078.7.24881779.24881779	NC_000078.7	24881779	24881779	0.0611653	0.188502	2.5235	2.15054	0	5.10204	0	7.94702	7.04225	0.934579	0	Mboat2
NC_000070.7.148172453.148172453	NC_000070.7	148172453	148172453	0.087962	0.228315	2.52353	0	0	0	3.125	8	2.32558	0	0	Agtrap
NC_000071.7.32293995.32293995	NC_000071.7	32293995	32293995	0.0840508	0.222974	2.52356	1.11111	3.77358	1.49254	0	4.30108	0	6.38298	6	Fosl2
NC_000068.8.32286230.32286230	NC_000068.8	32286230	32286230	0.00507364	0.0496353	2.52356	2.1978	0	0.75188	0	1.06952	2.06897	7.57576	4.9505	Ptges2
NC_000070.7.153566361.153566361	NC_000070.7	153566361	153566361	0.140704	0.293274	2.52358	0	0	0	5	4.08163	0	0	8.16327	Ajap1
NC_000070.7.13743472.13743472	NC_000070.7	13743472	13743472	0.031678	0.132675	2.52362	0	3.22581	1.5873	0	2.01342	11.1111	0	0	Runx1t1
NC_000078.7.73160201.73160201	NC_000078.7	73160201	73160201	0.0271569	0.12175	2.52362	1.17647	0	0	0	2.43902	0	0	9.43396	Six4
NC_000078.7.73160201.73160201	NC_000078.7	73160201	73160201	0.0271569	0.12175	2.52362	1.17647	0	0	0	2.43902	0	0	9.43396	Mnat1
NC_000079.7.113931014.113931014	NC_000079.7	113931014	113931014	0.0894007	0.230066	2.52362	0	0	0	3.22581	5.88235	5.40541	0	0	Arl15
NC_000081.7.83033550.83033550	NC_000081.7	83033550	83033550	0.00110061	0.0210077	2.52366	0	0	0	0	3.77358	0	3.65854	2	Poldip3
NC_000070.7.152080149.152080149	NC_000070.7	152080149	152080149	0.0010851	0.0211993	2.52366	0	0	0	0	1.11111	4.65116	0	5.66038	Phf13
NC_000079.7.113931274.113931274	NC_000079.7	113931274	113931274	0.00127026	0.0227332	2.52366	0	0	0	0	0	8.86076	1.35135	0	Arl15
NC_000067.7.4878203.4878203	NC_000067.7	4878203	4878203	0.0012341	0.0228184	2.52366	0	0	0	0	5.92593	0	0	0	Lypla1
NC_000076.7.93477227.93477227	NC_000076.7	93477227	93477227	0.00144848	0.0243718	2.52366	0	0	0	0	3.10078	0	0	6.77966	Ntn4
NC_000077.7.88864767.88864767	NC_000077.7	88864767	88864767	0.00155959	0.0253948	2.52366	0	0	0	0	2.5641	0	5.06329	2.32558	Coil
NC_000067.7.87781036.87781036	NC_000067.7	87781036	87781036	0.00192545	0.0291073	2.52366	0	0	0	0	1.75439	0	6	4.6875	Dgkd
NC_000072.7.135175036.135175036	NC_000072.7	135175036	135175036	0.00211119	0.0306311	2.52366	0	0	0	0	2.6087	7.27273	0	1.21951	Fam234b
NC_000074.7.127791726.127791726	NC_000074.7	127791726	127791726	0.00258729	0.0342389	2.52366	0	0	0	0	0	5.55556	1.14943	4.47761	Pard3
NC_000085.7.16412998.16412998	NC_000085.7	16412998	16412998	0.00308628	0.0372334	2.52366	0	0	0	0	3	2.29885	0	4.34783	Gna14
NC_000071.7.118699007.118699007	NC_000071.7	118699007	118699007	0.00308628	0.0377406	2.52366	0	0	0	0	0.934579	1.49254	4.65116	3.50877	Med13l
NC_000085.7.43663098.43663098	NC_000085.7	43663098	43663098	0.00329402	0.0385612	2.52366	0	0	0	0	3.0303	1.85185	3.94737	0	Slc25a28
NC_000075.7.40875355.40875355	NC_000075.7	40875355	40875355	0.00351771	0.0405779	2.52366	0	0	0	0	7.33945	0	0	0	Jhy
NC_000070.7.43875657.43875657	NC_000070.7	43875657	43875657	0.00444736	0.0461834	2.52366	0	0	0	0	4.91803	0	0	4.54545	Reck
NC_000076.7.12884371.12884371	NC_000076.7	12884371	12884371	0.00519122	0.0502272	2.52366	0	0	0	0	4.34783	0	1.35135	3.44828	Sf3b5
NC_000083.7.78725167.78725167	NC_000083.7	78725167	78725167	0.00727367	0.059422	2.52366	0	0	0	0	4.38596	0	3.33333	0	Fez2
NC_000077.7.5394528.5394528	NC_000077.7	5394528	5394528	0.0383474	0.146592	2.52366	0	2.63158	1.5625	1.25	4.58015	0	7.24638	2.85714	Znrf3
NC_000067.7.38875678.38875678	NC_000067.7	38875678	38875678	0.123909	0.273614	2.52367	4.34783	3.0303	1.17647	0	1.42857	13.3333	0	4.47761	Lonrf2
NC_000071.7.115257238.115257238	NC_000071.7	115257238	115257238	0.0438293	0.158004	2.52368	1.23457	0	0	1.75439	3.26087	5.66038	4.16667	0	Acads
NC_000067.7.36484272.36484272	NC_000067.7	36484272	36484272	0.147676	0.301356	2.52368	0	0	4.7619	0	9.43396	0	0	0	Lman2l
NC_000067.7.85822879.85822879	NC_000067.7	85822879	85822879	0.158161	0.313269	2.52369	7.5	0	0	0	4.25532	5.71429	8.69565	0	Itm2c
NC_000084.7.65564078.65564078	NC_000084.7	65564078	65564078	0.0472558	0.16411	2.52376	0	2.63158	0	1.88679	1.8018	2.63158	5.55556	6.06061	Malt1
NC_000075.7.44792200.44792200	NC_000075.7	44792200	44792200	0.160647	0.316099	2.52376	4.34783	0	0	0	3.125	9.67742	0	0	Kmt2a
NC_000083.7.25235743.25235743	NC_000083.7	25235743	25235743	0.0840338	0.222562	2.52376	1.5625	0	1.49254	2.43902	0	8.04598	0	7.31707	Cramp1
NC_000079.7.94194062.94194062	NC_000079.7	94194062	94194062	0.320272	0.442449	2.52378	4.47761	4.7619	14.7541	4.44444	9.57447	14.2857	11.8644	5.33333	Lhfpl2
NC_000074.7.125675779.125675779	NC_000074.7	125675779	125675779	0.0116241	0.0775407	2.52383	1.17647	0	0	0	0	6.06061	1.05263	8.19672	Egln1
NC_000068.8.164587931.164587931	NC_000068.8	164587931	164587931	0.162033	0.317647	2.52388	2.32558	2.43902	1.85185	5.17241	4	3.9604	2.35294	15.3846	Dnttip1
NC_000070.7.139971790.139971790	NC_000070.7	139971790	139971790	0.0365275	0.143093	2.52395	0.793651	4.61538	1.42857	1.76991	2.5974	0.787402	13.5802	4.30108	Igsf21
NC_000071.7.128509782.128509782	NC_000071.7	128509782	128509782	0.0200486	0.103949	2.52397	0	0	0	2.22222	2.8777	7.5188	0	0	Tmem132d
NC_000075.7.62887993.62887993	NC_000075.7	62887993	62887993	0.0492898	0.168293	2.52398	0	0	2.29885	3.50877	1.0101	3.27869	6.45161	5.12821	Pias1
NC_000084.7.37777104.37777104	NC_000084.7	37777104	37777104	0.0508884	0.170951	2.52399	1.16279	4.28571	0	0	2.20588	10.4348	0	0	Pcdhga1
NC_000080.7.55019107.55019107	NC_000080.7	55019107	55019107	0.0115175	0.0763162	2.52402	1.12994	0	4.06504	0	5.12821	0.813008	5.03597	4.25532	Slc7a8
NC_000082.7.22926472.22926472	NC_000082.7	22926472	22926472	0.0106772	0.0732729	2.52402	1.19048	0	0	0	3.0303	0	0	10.7692	Eif4a2
NC_000072.7.143113139.143113139	NC_000072.7	143113139	143113139	0.344074	0.462664	2.52418	1.88679	14.2857	4.54545	3.0303	7.57576	8.62069	10.7143	5.55556	Etnk1
NC_000067.7.85992495.85992495	NC_000067.7	85992495	85992495	0.07204	0.205739	2.52419	1.72414	0	0	0	0	7.31707	4.34783	0	Psmd1
NC_000073.7.139523825.139523825	NC_000073.7	139523825	139523825	0.0615073	0.189292	2.5242	5	4.9505	0.840336	4.58716	4.46927	2.45399	12.2581	6.89655	Utf1
NC_000073.7.43985259.43985259	NC_000073.7	43985259	43985259	0.295413	0.425257	2.52422	5.66038	4.7619	0	0	5.55556	12	0	0	Shank1
NC_000082.7.58548331.58548331	NC_000082.7	58548331	58548331	0.116905	0.26479	2.52423	0	7.40741	0	0	6.32911	6.84932	0	0	Cldnd1
NC_000082.7.18067543.18067543	NC_000082.7	18067543	18067543	0.740332	0.714771	2.52424	44.4444	0	19.2308	42.8571	33.3333	23.8095	52.6316	10	Trmt2a
NC_000082.7.21982654.21982654	NC_000082.7	21982654	21982654	0.0717328	0.204731	2.52426	4.92958	3.75	2.22222	1.25	4.65116	6.0241	8.16327	1.66667	Igf2bp2
NC_000067.7.34717799.34717799	NC_000067.7	34717799	34717799	0.468655	0.554324	2.52426	21.0526	24.0741	28.5714	31.5789	28.0374	35.1648	30.137	14.5455	Arhgef4
NC_000070.7.123236492.123236492	NC_000070.7	123236492	123236492	6.55982e-05	0.00427995	2.52427	0	0	0	0	3.66492	2.72727	1.49254	1.25	Bmp8a
NC_000070.7.94491737.94491737	NC_000070.7	94491737	94491737	0.000133061	0.00646917	2.52427	0	0	0	0	5.33981	1.06383	0.78125	0	Plaa
NC_000079.7.111939747.111939747	NC_000079.7	111939747	111939747	0.644804	0.663733	2.52427	85.2941	80	74.0741	78.9474	63.6364	100	87.5	80.5556	Map3k1
NC_000078.7.103354981.103354981	NC_000078.7	103354981	103354981	0.470469	0.555241	2.52432	3.0303	0	14.6341	2.77778	12.5	0	12.5	6.66667	Otub2
NC_000077.7.78402787.78402787	NC_000077.7	78402787	78402787	0.0308929	0.130493	2.52443	0	1.81818	0	0	0	0	7.04225	7.5	Tmem199
NC_000077.7.78402787.78402787	NC_000077.7	78402787	78402787	0.0308929	0.130493	2.52443	0	1.81818	0	0	0	0	7.04225	7.5	Poldip2
NC_000077.7.87017981.87017981	NC_000077.7	87017981	87017981	0.00127009	0.0227328	2.52445	0	2	0	0	0	6.30631	4.08163	1.17647	Trim37
NC_000085.7.5345649.5345649	NC_000085.7	5345649	5345649	0.0165916	0.0930698	2.52445	0	0	0	1.75439	9.09091	0	0	0	Sf3b2
NC_000070.7.108263497.108263497	NC_000070.7	108263497	108263497	0.452015	0.542984	2.52445	21.8391	31.7073	29.2929	24.3243	23.4848	42.7184	23.8938	26.506	Gpx7
NC_000071.7.108049043.108049043	NC_000071.7	108049043	108049043	0.00124446	0.0229213	2.52451	0.555556	0	2.38095	0	5	0.75188	3.41463	2.54237	Rpl5
NC_000082.7.4867987.4867987	NC_000082.7	4867987	4867987	0.00947955	0.0687393	2.52452	1.42857	0	0	0	2.8169	0	8.77193	0	Glyr1
NC_000083.7.67661282.67661282	NC_000083.7	67661282	67661282	0.143447	0.295586	2.52454	2.38095	0	0	0	2.38095	0	8.82353	0	Ptprm
NC_000083.7.35340525.35340525	NC_000083.7	35340525	35340525	0.0804527	0.21737	2.52461	0.757576	2.32558	4.54545	1.92308	0.917431	11.25	4.44444	2.7027	Csnk2b
NC_000084.7.32201256.32201256	NC_000084.7	32201256	32201256	0.0794558	0.216035	2.52462	0	0	0	7.69231	4.93827	3.07692	7.40741	0	Iws1
NC_000076.7.122515153.122515153	NC_000076.7	122515153	122515153	0.129331	0.279334	2.52462	2.5974	0	7.04225	0	8.54701	6.66667	3.1746	0	Ppm1h
NC_000085.7.16111227.16111227	NC_000085.7	16111227	16111227	0.305277	0.431285	2.52465	10.2564	0	1.53846	5.12821	5.88235	0	14.6341	5.26316	Gnaq
NC_000077.7.95806352.95806352	NC_000077.7	95806352	95806352	0.0774768	0.213279	2.52469	2.06186	6.25	0	3.1746	4.10959	1.04167	10	5.55556	B4galnt2
NC_000073.7.43985315.43985315	NC_000073.7	43985315	43985315	0.0803684	0.217911	2.52473	1.75439	0	2.43902	0	0	0	5.71429	15.5556	Shank1
NC_000070.7.59035271.59035271	NC_000070.7	59035271	59035271	0.0080937	0.0637608	2.52474	1.75439	0	0	1.11111	0.617284	2.63158	2.88462	10.8108	Gng10
NC_000068.8.75489722.75489722	NC_000068.8	75489722	75489722	0.107645	0.254064	2.52479	1.04167	4.7619	0	6	1.81818	6.09756	3.30579	11.1111	Hnrnpa3
NC_000073.7.62862158.62862158	NC_000073.7	62862158	62862158	0.0461363	0.162368	2.52483	2.43902	0	1.36986	0	2.5974	6.09756	5.50459	0	Chrna7
NC_000068.8.119505871.119505871	NC_000068.8	119505871	119505871	0.249601	0.39431	2.52483	0	0	4.34783	0	0	11.4286	2.85714	0	Rtf1
NC_000079.7.91608696.91608696	NC_000079.7	91608696	91608696	0.0611366	0.188455	2.52484	1.08696	0	0	3.63636	4.08163	6.89655	1.07527	4.7619	Ssbp2
NC_000084.7.49888492.49888492	NC_000084.7	49888492	49888492	0.0986123	0.242216	2.52486	0	0	2.7027	0	6.77966	2.5	0	0	Dtwd2
NC_000085.7.23118763.23118763	NC_000085.7	23118763	23118763	0.0986123	0.242216	2.52486	0	0	0	2.43902	8.62069	0	0	0	Klf9
NC_000071.7.28522488.28522488	NC_000071.7	28522488	28522488	0.00303616	0.0374182	2.52488	1.11111	0	0	0	5.07246	5.26316	0	0.900901	Rbm33
NC_000084.7.9707604.9707604	NC_000084.7	9707604	9707604	0.178771	0.335297	2.52489	0	0	8.57143	0	7.05882	4	3.77358	0	Colec12
NC_000079.7.117356811.117356811	NC_000079.7	117356811	117356811	0.512942	0.583385	2.52491	24.0964	39.3443	40.6977	29.6296	36.9748	34.9398	38.9831	32.8358	Emb
NC_000083.7.56266081.56266081	NC_000083.7	56266081	56266081	0.00338822	0.0391645	2.52493	0.769231	1.49254	0	0	4.32432	0.78125	4.12371	2.38095	Yju2
NC_000075.7.110305813.110305813	NC_000075.7	110305813	110305813	0.0151587	0.0893924	2.52493	1.55039	0	2.32558	1.53846	4.0724	4.66667	3.06748	4.44444	Klhl18
NC_000073.7.127837406.127837406	NC_000073.7	127837406	127837406	0.106924	0.253164	2.52499	0	0	1.35135	6.45161	4.16667	4	2.32558	5.26316	Armc5
NC_000076.7.62413884.62413884	NC_000076.7	62413884	62413884	0.023156	0.111732	2.52499	0	0	0.892857	4	6.45161	1.0989	2.08333	3.125	Kifbp
NC_000077.7.35689314.35689314	NC_000077.7	35689314	35689314	0.0342336	0.13777	2.525	1.85185	1.49254	0	3.22581	6.13497	0.970874	4.03226	3.7037	Fbll1
NC_000080.7.45566841.45566841	NC_000080.7	45566841	45566841	0.00706036	0.0584766	2.52505	0.990099	0	0	1.49254	2.6738	3.9604	5.42636	0	Psmc6
NC_000074.7.72993940.72993940	NC_000074.7	72993940	72993940	0.0176053	0.0969377	2.52506	0	6.55738	0	1	4.6875	7.01754	3.62319	0	Ap1m1
NC_000070.7.87148625.87148625	NC_000070.7	87148625	87148625	0.0338304	0.137334	2.52507	0	0	5	0	5.16129	2.24719	4.93827	2.66667	Slc24a2
NC_000070.7.86775575.86775575	NC_000070.7	86775575	86775575	0.0160246	0.0921445	2.52509	0	0	0	1.81818	3.0303	5.95238	1.16279	0	Rps6
NC_000083.7.36177310.36177310	NC_000083.7	36177310	36177310	0.0302745	0.129078	2.5252	0	0	0	5.26316	5	5	1.63934	1.66667	Ppp1r18
NC_000067.7.4563448.4563448	NC_000067.7	4563448	4563448	0.00218293	0.0311867	2.52521	0.763359	0	0	0	3.125	1.53846	3	2.89855	Sox17
NC_000077.7.83320852.83320852	NC_000077.7	83320852	83320852	0.603991	0.640062	2.52523	26.1364	0	27.027	23.0769	25	10.3448	20	51.5152	Gas2l2
NC_000072.7.128415047.128415047	NC_000072.7	128415047	128415047	0.000285897	0.00998817	2.52525	0	0	0	0	5.64516	2.1978	0	1.28205	Fkbp4
NC_000068.8.29142428.29142428	NC_000068.8	29142428	29142428	0.000454315	0.0129783	2.52525	0	0	0	0	1.50376	1.17647	6.42202	0	Ntng2
NC_000069.7.107367030.107367030	NC_000069.7	107367030	107367030	0.00047502	0.0133151	2.52525	0	0	0	0	0	2.7027	0	9.09091	Kcnc4
NC_000083.7.30107078.30107078	NC_000083.7	30107078	30107078	0.00062336	0.0152085	2.52525	0	0	0	0	1.40845	3.94737	3.22581	2.35294	Mdga1
NC_000081.7.63932362.63932362	NC_000081.7	63932362	63932362	0.00127396	0.0227653	2.52525	0	0	0	0	2.43902	0	6.30631	0	Cyrib
NC_000067.7.120048834.120048834	NC_000067.7	120048834	120048834	0.0052225	0.0503944	2.52525	0	0	0	0	3.33333	4.08163	2.22222	0	Dbi
NC_000067.7.120048834.120048834	NC_000067.7	120048834	120048834	0.0052225	0.0503944	2.52525	0	0	0	0	3.33333	4.08163	2.22222	0	3110009E18Rik
NC_000070.7.124979070.124979070	NC_000070.7	124979070	124979070	0.00543064	0.0514674	2.52525	0	0	0	0	6.66667	0	0	2.85714	Meaf6
NC_000073.7.16043714.16043714	NC_000073.7	16043714	16043714	0.00580011	0.053405	2.52525	0	0	0	0	8.33333	0	0	0	Bbc3
NC_000070.7.151945949.151945949	NC_000070.7	151945949	151945949	0.00663384	0.0573599	2.52525	0	0	0	0	0	0	0	10	Camta1
NC_000068.8.180562061.180562061	NC_000068.8	180562061	180562061	0.0070072	0.0590463	2.52525	0	0	0	0	7.27273	1.85185	0	0	Ythdf1
NC_000080.7.99283243.99283243	NC_000080.7	99283243	99283243	0.00740608	0.0600103	2.52525	0	0	0	0	7.93651	0	0	0	Mzt1
NC_000076.7.52110052.52110052	NC_000076.7	52110052	52110052	0.00751003	0.0604789	2.52525	0	0	0	0	5.47945	1.88679	0	0	Dcbld1
NC_000070.7.152123962.152123962	NC_000070.7	152123962	152123962	0.00740608	0.0608353	2.52525	0	0	0	0	1.21951	0	6.38298	3.84615	Nol9
NC_000069.7.58432711.58432711	NC_000069.7	58432711	58432711	0.00751003	0.0612997	2.52525	0	0	0	0	0	5.55556	0	8.82353	Serp1
NC_000069.7.58432711.58432711	NC_000069.7	58432711	58432711	0.00751003	0.0612997	2.52525	0	0	0	0	0	5.55556	0	8.82353	Eif2a
NC_000080.7.103307643.103307643	NC_000080.7	103307643	103307643	0.00865224	0.065373	2.52525	0	0	0	0	1.6129	1.53846	0	11.1111	Cln5
NC_000076.7.79473564.79473564	NC_000076.7	79473564	79473564	0.00957725	0.0691102	2.52525	0	0	0	0	1.92308	1.85185	3.50877	2.85714	Shc2
NC_000076.7.79473558.79473558	NC_000076.7	79473558	79473558	0.0097189	0.0696723	2.52525	0	0	0	0	0	1.85185	5.26316	2.85714	Shc2
NC_000075.7.50920344.50920344	NC_000075.7	50920344	50920344	0.0106238	0.0738118	2.52525	0	0	0	0	0	0	9.80392	0	Sik2
NC_000075.7.35469715.35469715	NC_000075.7	35469715	35469715	0.0107843	0.0744462	2.52525	0	0	0	0	1.72414	1.88679	2.27273	4.65116	Ddx25
NC_000070.7.16163276.16163276	NC_000070.7	16163276	16163276	0.0109478	0.0750671	2.52525	0	0	0	0	0	3.57143	7.14286	0	Ripk2
NC_000080.7.19635105.19635105	NC_000080.7	19635105	19635105	0.0114563	0.0761012	2.52525	0	0	0	0	0	0	7.57576	0	Gm2237
NC_000077.7.54757033.54757033	NC_000077.7	54757033	54757033	0.0121793	0.0787236	2.52525	0	0	0	0	2.22222	7.27273	0	0	Hint1
NC_000071.7.140317552.140317552	NC_000071.7	140317552	140317552	0.0125614	0.080809	2.52525	0	0	0	0	3.22581	5.26316	0	0	Mrm2
NC_000071.7.140317581.140317581	NC_000071.7	140317581	140317581	0.0125614	0.080809	2.52525	0	0	0	0	1.6129	3.50877	4.54545	0	Mrm2
NC_000076.7.115151257.115151257	NC_000076.7	115151257	115151257	0.012958	0.0814131	2.52525	0	0	0	0	5.47945	0	2.77778	0	Rab21
NC_000071.7.110928130.110928130	NC_000071.7	110928130	110928130	0.0127578	0.0814642	2.52525	0	0	0	0	5.97015	0	0	3.84615	Pus1
NC_000085.7.56537138.56537138	NC_000085.7	56537138	56537138	0.0140175	0.0849441	2.52525	0	0	0	0	0	7.40741	0	2.5641	Nhlrc2
NC_000069.7.84063059.84063059	NC_000069.7	84063059	84063059	0.0142417	0.0864309	2.52525	0	0	0	0	0	2.32558	4.7619	3.0303	Mnd1
NC_000067.7.170417362.170417362	NC_000067.7	170417362	170417362	0.0151831	0.0894686	2.52525	0	0	0	0	2.98507	3.92157	0	2.7027	Nos1ap
NC_000067.7.170417381.170417381	NC_000067.7	170417381	170417381	0.0154301	0.0902733	2.52525	0	0	0	0	4.47761	3.92157	0	0	Nos1ap
NC_000074.7.11058522.11058522	NC_000074.7	11058522	11058522	0.0156819	0.0910698	2.52525	0	0	0	0	2.27273	0	0	17.6471	Irs2
NC_000076.7.121478029.121478029	NC_000076.7	121478029	121478029	0.0167402	0.0935257	2.52525	0	0	0	0	5.08475	0	1.51515	3.0303	D930020B18Rik
NC_000070.7.136563091.136563091	NC_000070.7	136563091	136563091	0.0178858	0.097784	2.52525	0	0	0	0	1.66667	6.77966	0	0	Ephb2
NC_000073.7.63589211.63589211	NC_000073.7	63589211	63589211	0.0178858	0.097784	2.52525	0	0	0	0	1.36986	2.77778	5.17241	0	Klf13
NC_000067.7.131173155.131173155	NC_000067.7	131173155	131173155	0.0181869	0.0986447	2.52525	0	0	0	0	0	7.40741	2.22222	0	Rassf5
NC_000071.7.143301109.143301109	NC_000071.7	143301109	143301109	0.0184941	0.0996084	2.52525	0	0	0	0	7.93651	0	0	0	Ints15
NC_000071.7.143301201.143301201	NC_000071.7	143301201	143301201	0.0184941	0.0996084	2.52525	0	0	0	0	1.5873	6.45161	0	0	Ints15
NC_000068.8.34262338.34262338	NC_000068.8	34262338	34262338	0.0197874	0.103228	2.52525	0	0	0	0	0	7.31707	1.78571	4.7619	Pbx3
NC_000074.7.79162841.79162841	NC_000074.7	79162841	79162841	0.022718	0.11116	2.52525	0	0	0	0	0	5.17241	4.44444	0	Pou4f2
NC_000069.7.88593186.88593186	NC_000069.7	88593186	88593186	0.0266686	0.120996	2.52525	0	0	0	0	6.57895	0	0	0	Khdc4
NC_000069.7.88593131.88593131	NC_000069.7	88593131	88593131	0.0276567	0.123342	2.52525	0	0	0	0	5.26316	3.0303	0	0	Khdc4
NC_000073.7.81143221.81143221	NC_000073.7	81143221	81143221	0.0281673	0.12458	2.52525	0	0	0	0	4	4.34783	0	0	Ap3b2
NC_000073.7.81143195.81143195	NC_000073.7	81143195	81143195	0.0286895	0.125779	2.52525	0	0	0	0	0	4.34783	4.7619	0	Ap3b2
NC_000075.7.48967311.48967311	NC_000075.7	48967311	48967311	0.0391616	0.148601	2.52525	0	0	0	2.32558	2.5641	5.66038	3.44828	0	Zw10
NC_000083.7.15720099.15720099	NC_000083.7	15720099	15720099	0.0472022	0.164019	2.52525	3.84615	0	0	0	8.03571	0	0	2.08333	Psmb1
NC_000073.7.79919634.79919634	NC_000073.7	79919634	79919634	0.0799006	0.217198	2.52525	0	0	2.85714	0	0	0	15.3846	0	Vps33b
NC_000067.7.23801585.23801585	NC_000067.7	23801585	23801585	0.164847	0.320773	2.52525	7.44681	4.91803	1.69492	2.77778	6.89655	10.7843	6.38298	3.57143	B3gat2
NC_000081.7.84076412.84076412	NC_000081.7	84076412	84076412	0.235383	0.383786	2.52525	3.125	0	0	0	6.45161	2.5641	5.55556	0	Samm50
NC_000074.7.12722372.12722372	NC_000074.7	12722372	12722372	0.325512	0.44778	2.52525	0	0	0	9.09091	3.7037	6.45161	5.55556	0	Tubgcp3
NC_000077.7.69450999.69450999	NC_000077.7	69450999	69450999	0.381051	0.490958	2.52525	5.12821	4.54545	8.10811	3.57143	2.77778	8.69565	17.7778	5.71429	Efnb3
NC_000078.7.24758034.24758034	NC_000078.7	24758034	24758034	0.381051	0.490958	2.52525	11.7647	10.3448	0	0	14.2857	8.33333	4.54545	2.63158	Rrm2
NC_000084.7.80513008.80513008	NC_000084.7	80513008	80513008	0.308745	0.433746	2.5253	0	0	11.7647	0	0	0	15.625	0	Ctdp1
NC_000073.7.44002323.44002323	NC_000073.7	44002323	44002323	0.0823901	0.220712	2.5253	1.69492	0	1.5625	5.08475	4.7619	3.7037	6.25	3.65854	Shank1
NC_000070.7.57142058.57142058	NC_000070.7	57142058	57142058	0.426538	0.525278	2.52532	23.5955	13.1579	9.41176	23.2558	20.5128	10.8333	20.6897	31.6456	Epb41l4b
NC_000075.7.86349510.86349510	NC_000075.7	86349510	86349510	0.0899505	0.231021	2.52532	1.26582	0	0	5.88235	0.934579	7.57576	0	15.0943	Ube3d
NC_000068.8.75489793.75489793	NC_000068.8	75489793	75489793	0.010506	0.073346	2.52542	0	0	1.07527	0	1.78571	3.57143	4.62963	1.44928	Hnrnpa3
NC_000076.7.59452278.59452278	NC_000076.7	59452278	59452278	0.0136575	0.0837246	2.52542	0	0	0	1.07527	3.77358	1.69492	4.7619	0	Mcu
NC_000068.8.179617996.179617996	NC_000068.8	179617996	179617996	0.127869	0.27835	2.52551	1.69492	0	0	0	1.66667	3.7037	0	10.7143	Taf4
NC_000083.7.17845394.17845394	NC_000083.7	17845394	17845394	0.00396078	0.0427267	2.52551	0.645161	1.23457	0	2.45902	2.88462	6.75676	3.4965	0	Lnpep
NC_000068.8.29969897.29969897	NC_000068.8	29969897	29969897	0.237581	0.386101	2.52551	100	82.3529	90.625	96.7742	100	91.6667	97.9592	100	Pkn3
NC_000083.7.56525594.56525594	NC_000083.7	56525594	56525594	0.0636964	0.192499	2.52552	0	5.88235	0	0	2.5641	8.33333	0	0	Dpp9
NC_000083.7.56525611.56525611	NC_000083.7	56525611	56525611	0.0636964	0.192499	2.52552	1.6129	0	0	0	2.5641	8.33333	0	0	Dpp9
NC_000069.7.113815495.113815495	NC_000069.7	113815495	113815495	0.319115	0.442881	2.52552	95.5056	86.8421	78.0488	87.0968	89.6296	82.7586	93.2039	93.3333	Col11a1
NC_000071.7.121850553.121850553	NC_000071.7	121850553	121850553	0.0348491	0.139569	2.52558	0	5.55556	0	0	5.14706	2.38095	2.5	1.81818	Atxn2
NC_000071.7.50215785.50215785	NC_000071.7	50215785	50215785	0.179902	0.33713	2.52563	0	0	0	4.7619	0	13.8889	0	0	Adgra3
NC_000079.7.46880813.46880813	NC_000079.7	46880813	46880813	0.0038976	0.0423486	2.52565	0.943396	0	0	0	1.66667	5.71429	3.22581	1.88679	Nup153
NC_000071.7.9311064.9311064	NC_000071.7	9311064	9311064	0.342739	0.461597	2.5257	12.3188	13.9535	26.1682	10.989	14.1791	15.5738	25.4237	21.3115	Elapor2
NC_000081.7.102899041.102899041	NC_000081.7	102899041	102899041	0.506513	0.579269	2.52571	18.1818	15.3846	20.2247	34.2105	25.3333	26.7442	30.2632	17.1429	Hoxc8
NC_000084.7.32970413.32970413	NC_000084.7	32970413	32970413	0.0155794	0.089953	2.52573	0.628931	3.44828	2.6087	0.925926	5.72917	7.23684	1.85185	0	Wdr36
NC_000080.7.52222387.52222387	NC_000080.7	52222387	52222387	0.00904041	0.0669643	2.52573	0	0	0	2.27273	0	3.26087	2.24719	7.22892	Arhgef40
NC_000070.7.129229147.129229147	NC_000070.7	129229147	129229147	0.0215131	0.107974	2.52585	1.66667	0	0	0	3.57143	0	4.81928	2.32558	Rbbp4
NC_000070.7.129229147.129229147	NC_000070.7	129229147	129229147	0.0215131	0.107974	2.52585	1.66667	0	0	0	3.57143	0	4.81928	2.32558	Zbtb8os
NC_000071.7.25704558.25704558	NC_000071.7	25704558	25704558	0.00121812	0.0226479	2.52589	0	0	0	0.769231	5.29801	0.925926	2.7972	0	Kmt2c
NC_000083.7.16046570.16046570	NC_000083.7	16046570	16046570	0.0536956	0.175917	2.52592	0	0	1.85185	0	3.65854	3.44828	4.16667	0	Rgmb
NC_000076.7.59057714.59057714	NC_000076.7	59057714	59057714	0.175406	0.331735	2.52595	0	0	3.84615	0	6.06061	0	5.88235	0	Septin10
NC_000076.7.59057714.59057714	NC_000076.7	59057714	59057714	0.175406	0.331735	2.52595	0	0	3.84615	0	6.06061	0	5.88235	0	Sowahc
NC_000077.7.105957623.105957623	NC_000077.7	105957623	105957623	0.0633459	0.191967	2.52596	4.06977	5.21739	4.61538	7.25806	7.85714	10.2564	5.14286	7.18232	Taco1
NC_000083.7.35599018.35599018	NC_000083.7	35599018	35599018	0.0107002	0.0733632	2.52598	0	0	2.12766	0	0.75188	6.60377	0	6.45161	H2-Q4
NC_000072.7.135175040.135175040	NC_000072.7	135175040	135175040	0.0844993	0.223603	2.52602	0	0	1.38889	6.32911	3.2	6.45161	11.9403	0	Fam234b
NC_000079.7.108026074.108026074	NC_000079.7	108026074	108026074	0.0486919	0.166924	2.52604	0	5.08475	0	0	3.33333	0	5.66038	8.82353	Zswim6
NC_000073.7.109558896.109558896	NC_000073.7	109558896	109558896	0.018699	0.100166	2.52605	0.819672	3.8961	1.30719	2.67857	3.4632	5.96026	6.25	1.17647	Dennd5a
NC_000079.7.108452782.108452782	NC_000079.7	108452782	108452782	0.0899856	0.230907	2.5261	2.12766	2	4.3956	1.42857	5.67376	5.68182	1.13636	9.61538	Depdc1b
NC_000081.7.35155609.35155609	NC_000081.7	35155609	35155609	0.218279	0.371147	2.52613	2.94118	0	5.55556	3.77358	4.71698	14.0625	0	2.77778	Stk3
NC_000072.7.118539493.118539493	NC_000072.7	118539493	118539493	0.503688	0.577582	2.5262	15.493	7.14286	3.7037	17.3913	18.3099	8.57143	17.1429	10.8108	Ankrd26
NC_000071.7.29766777.29766777	NC_000071.7	29766777	29766777	0.461801	0.549694	2.52623	97.0588	61.3636	70.297	71.6981	78.7611	79.4118	83.0189	67.3077	Ube3c
NC_000068.8.160754222.160754222	NC_000068.8	160754222	160754222	0.0130025	0.0823037	2.52624	0	0	0	1.35135	2.4	2.80374	3.44828	3.37079	Emilin3
NC_000074.7.23902216.23902216	NC_000074.7	23902216	23902216	0.0378628	0.145898	2.52625	0	0	0	3.63636	3.65854	3.33333	0	7.46269	Sfrp1
NC_000075.7.57496711.57496711	NC_000075.7	57496711	57496711	0.0793511	0.216458	2.52626	1.88679	0	0	4.44444	6.25	0	5	4.16667	Ulk3
NC_000075.7.110687227.110687227	NC_000075.7	110687227	110687227	0.273936	0.410439	2.52627	9.52381	4.54545	5.33333	2.12766	12.7907	0	7.69231	11.3636	Prss50
NC_000077.7.118367899.118367899	NC_000077.7	118367899	118367899	2.92512e-05	0.0025025	2.52632	0	0	0	0	6.29371	2.34375	0	0	Engase
NC_000076.7.82077086.82077086	NC_000076.7	82077086	82077086	0.000114271	0.00572321	2.52632	0	0	0	0	3.125	0	0	8	Zfp938
NC_000069.7.57754538.57754538	NC_000069.7	57754538	57754538	0.000508125	0.0138368	2.52632	0	0	0	0	1.79641	4	1.73913	3.22581	Pfn2
NC_000080.7.61794326.61794326	NC_000080.7	61794326	61794326	0.59191	0.632807	2.52632	10.5263	7.69231	0	16.6667	12	11.7647	0	15.7895	Spryd7
NC_000083.7.46807652.46807652	NC_000083.7	46807652	46807652	0.0312157	0.131182	2.52634	1.25	0	0	0	1.96078	8	1.81818	0	Dnph1
NC_000074.7.106293063.106293063	NC_000074.7	106293063	106293063	0.0660875	0.196564	2.52634	1.31579	0	3.33333	0	2	6.66667	1.17647	9.30233	Atp6v0d1
NC_000084.7.32510403.32510403	NC_000084.7	32510403	32510403	0.0122584	0.0789949	2.52635	1.05263	0	0	0	3.94737	0	5.71429	0	Bin1
NC_000080.7.25927788.25927788	NC_000080.7	25927788	25927788	0.00715302	0.0588872	2.52635	2.92208	1.98675	3.42205	5.85366	5.62347	7.02341	7.42049	3.64583	Tmem254
NC_000077.7.51748775.51748775	NC_000077.7	51748775	51748775	0.0264539	0.12002	2.52636	1.33333	0	0	0	6.81818	3.125	0	0	Jade2
NC_000069.7.103822103.103822103	NC_000069.7	103822103	103822103	0.0704219	0.203334	2.5264	0	5	0	0	3.22581	2.94118	5.45455	0	Rsbn1
NC_000074.7.89767844.89767844	NC_000074.7	89767844	89767844	0.318096	0.442075	2.5264	7.14286	6.81818	12.1212	15.625	9.48905	20.2247	10.2273	13.1579	Sall1
NC_000069.7.129853962.129853962	NC_000069.7	129853962	129853962	0.0377983	0.145757	2.5264	0	0	3.7594	1.25	3.93258	4.21053	6.08696	3.0303	Sec24b
NC_000071.7.135215896.135215896	NC_000071.7	135215896	135215896	0.299766	0.428346	2.52645	4.87805	0	0	0	0	0	7.14286	13.3333	Baz1b
NC_000082.7.17945692.17945692	NC_000082.7	17945692	17945692	0.0209932	0.105862	2.5265	1.38889	0	0	0	6.73077	0	0	2.94118	Rtn4r
NC_000072.7.115112251.115112251	NC_000072.7	115112251	115112251	0.0725292	0.206454	2.5265	2.40964	3.77358	2.5974	0	1.65289	4.83871	8.06452	6.17284	Syn2
NC_000077.7.105976032.105976032	NC_000077.7	105976032	105976032	0.0930268	0.234994	2.52651	2.12766	0	0	0	0	0	13.0435	0	Map3k3
NC_000080.7.52341339.52341339	NC_000080.7	52341339	52341339	0.103753	0.248719	2.52651	0	6.25	0	0	0	10.8696	0	0	Rpgrip1
NC_000072.7.113600973.113600973	NC_000072.7	113600973	113600973	0.000304306	0.0103254	2.52651	0	0	0	1.0989	1.5544	2.01342	0	8.13008	Vhl
NC_000074.7.26609254.26609254	NC_000074.7	26609254	26609254	0.214439	0.368771	2.52658	0	0	4.7619	0	2.63158	0	2.08333	13.0435	Hook3
NC_000082.7.57447438.57447438	NC_000082.7	57447438	57447438	0.593896	0.634013	2.5266	89.3617	82.3529	75.6757	67.5	79.5918	68.4211	84.6154	96.7742	Cmss1
NC_000072.7.148344664.148344664	NC_000072.7	148344664	148344664	0.0545177	0.177648	2.52662	0	0	1.33333	2.5641	4	7.8125	0	2.32558	Tmtc1
NC_000084.7.6490523.6490523	NC_000084.7	6490523	6490523	0.000704904	0.0163203	2.52666	0	0	1.06383	0.617284	1.72414	5.07246	0.826446	4.8	Epc1
NC_000070.7.55531383.55531383	NC_000070.7	55531383	55531383	0.0143432	0.0867644	2.52668	0	0	2.8169	0	9.17431	2.6087	0	2.24719	Klf4
NC_000074.7.125675800.125675800	NC_000074.7	125675800	125675800	0.0112506	0.0762089	2.52675	0	0	1.38889	0	0	6.15385	1.05263	8.19672	Egln1
NC_000073.7.64041920.64041920	NC_000073.7	64041920	64041920	0.0303806	0.129792	2.52675	0	0	1.36986	0	3.19149	0	3.125	6.25	Mphosph10
NC_000073.7.64041920.64041920	NC_000073.7	64041920	64041920	0.0303806	0.129792	2.52675	0	0	1.36986	0	3.19149	0	3.125	6.25	Mcee
NC_000077.7.43573210.43573210	NC_000077.7	43573210	43573210	0.132223	0.282717	2.52681	2.63158	0	4.25532	4.08163	0.833333	7.93651	3	14.5161	Pwwp2a
NC_000083.7.5891695.5891695	NC_000083.7	5891695	5891695	0.0375039	0.144885	2.52688	0	2.38095	0	1.69492	5.33333	0	9.52381	1.36986	Snx9
NC_000070.7.43875630.43875630	NC_000070.7	43875630	43875630	0.133773	0.285288	2.52688	0	5.26316	0	0	0	7.14286	7.14286	0	Reck
NC_000069.7.138780784.138780784	NC_000069.7	138780784	138780784	0.149112	0.302959	2.52697	2.65487	4.10959	6	9.63855	6.74157	5.05051	9.67742	12.0482	Rap1gds1
NC_000073.7.141061917.141061917	NC_000073.7	141061917	141061917	0.0712077	0.2045	2.52698	0.934579	9.67742	0	0	2.5641	1.6129	5.88235	7.84314	Tspan4
NC_000074.7.64657422.64657422	NC_000074.7	64657422	64657422	0.435278	0.531396	2.52703	5.26316	8.33333	0	0	9.67742	4.54545	0	11.7647	Tll1
NC_000070.7.155446087.155446087	NC_000070.7	155446087	155446087	0.143443	0.296386	2.52704	1.16279	0	15	0	11.3821	2.32558	4.22535	2	Prkcz
NC_000071.7.144902202.144902202	NC_000071.7	144902202	144902202	0.0244498	0.11562	2.52707	1.25	0	0	0	2.96296	3.07692	3.38983	2.38095	Smurf1
NC_000067.7.150268839.150268839	NC_000067.7	150268839	150268839	3.4148e-05	0.0028988	2.52708	0	0	0	0	2.73973	2.17391	2.43902	2.53165	Tpr
NC_000072.7.142909970.142909970	NC_000072.7	142909970	142909970	4.25802e-05	0.00332466	2.52708	0	0	0	0	1.79641	5	3.24675	0	St8sia1
NC_000071.7.53424481.53424481	NC_000071.7	53424481	53424481	0.000307217	0.0103813	2.52708	0	0	0	0	5	1.27389	2.85714	0	Smim20
NC_000083.7.56891963.56891963	NC_000083.7	56891963	56891963	0.00172713	0.0269119	2.52708	0	0	0	0	3.22581	0	2.8169	4.08163	Safb2
NC_000083.7.56891963.56891963	NC_000083.7	56891963	56891963	0.00172713	0.0269119	2.52708	0	0	0	0	3.22581	0	2.8169	4.08163	Safb
NC_000075.7.95632291.95632291	NC_000075.7	95632291	95632291	0.00210108	0.0305499	2.52708	0	0	0	0	5	3.125	0	0	Trpc1
NC_000077.7.70545205.70545205	NC_000077.7	70545205	70545205	0.0022244	0.0309972	2.52708	0	0	0	0	3.92157	0	0	5.88235	Pfn1
NC_000071.7.138169736.138169736	NC_000071.7	138169736	138169736	0.00242526	0.0330584	2.52708	0	0	0	0	1.16279	1.26582	4.34783	4.65116	Mcm7
NC_000071.7.138169736.138169736	NC_000071.7	138169736	138169736	0.00242526	0.0330584	2.52708	0	0	0	0	1.16279	1.26582	4.34783	4.65116	Ap4m1
NC_000085.7.7319127.7319127	NC_000085.7	7319127	7319127	0.00293605	0.0361938	2.52708	0	0	0	0	4.70588	2.17391	2.15054	0	Mark2
NC_000080.7.103219299.103219299	NC_000080.7	103219299	103219299	0.0029802	0.0365042	2.52708	0	0	0	0	2.06186	1.25	0	8.88889	Kctd12
NC_000078.7.111679892.111679892	NC_000078.7	111679892	111679892	0.00311728	0.0374325	2.52708	0	0	0	0	2.12766	2.66667	4.61538	0	Coa8
NC_000072.7.6578257.6578257	NC_000072.7	6578257	6578257	0.00311728	0.037953	2.52708	0	0	0	0	0	8.19672	2.94118	0	Sem1
NC_000072.7.53044971.53044971	NC_000072.7	53044971	53044971	0.00331146	0.0392401	2.52708	0	0	0	0	0	4.54545	7.01754	0	Jazf1
NC_000085.7.7394389.7394389	NC_000085.7	7394389	7394389	0.00430749	0.0447166	2.52708	0	0	0	0	2.24719	0	6.84932	0	Zfta
NC_000080.7.58127823.58127823	NC_000080.7	58127823	58127823	0.00458935	0.0463065	2.52708	0	0	0	0	0	1.49254	0	9.52381	Zdhhc20
NC_000071.7.74696473.74696473	NC_000071.7	74696473	74696473	0.00505278	0.0495263	2.52708	0	0	0	0	0	0	5.76923	6.55738	Scfd2
NC_000071.7.74696473.74696473	NC_000071.7	74696473	74696473	0.00505278	0.0495263	2.52708	0	0	0	0	0	0	5.76923	6.55738	Fip1l1
NC_000077.7.97672713.97672713	NC_000077.7	97672713	97672713	0.00521904	0.0496599	2.52708	0	0	0	0	3.125	3.0303	2.85714	0	Rpl23
NC_000073.7.28980923.28980923	NC_000073.7	28980923	28980923	0.00548035	0.0517351	2.52708	0	0	0	0	2.1978	9.09091	0	0	Spint2
NC_000078.7.87346703.87346703	NC_000078.7	87346703	87346703	0.00594999	0.0532897	2.52708	0	0	0	0	1.13636	7.79221	0	0	Ism2
NC_000075.7.54467533.54467533	NC_000075.7	54467533	54467533	0.00668736	0.0575926	2.52708	0	0	0	0	0	5.40541	3.07692	1.92308	Cib2
NC_000069.7.34704541.34704541	NC_000069.7	34704541	34704541	0.00691697	0.0586326	2.52708	0	0	0	0	3.7037	1.72414	0	5	Sox2
NC_000081.7.39806867.39806867	NC_000081.7	39806867	39806867	0.00740393	0.060003	2.52708	0	0	0	0	0	4.7619	3.61446	4.08163	Lrp12
NC_000069.7.52011537.52011537	NC_000069.7	52011537	52011537	0.00727859	0.06027	2.52708	0	0	0	0	3.8835	0	5.66038	0	Maml3
NC_000079.7.69682853.69682853	NC_000079.7	69682853	69682853	0.0080691	0.0628999	2.52708	0	0	0	0	0	7.14286	0	4.7619	Tent4a
NC_000083.7.80787453.80787453	NC_000083.7	80787453	80787453	0.00821024	0.0635158	2.52708	0	0	0	0	1.49254	0	0	13.6364	Sos1
NC_000085.7.15962275.15962275	NC_000085.7	15962275	15962275	0.0138632	0.0844389	2.52708	0	0	0	0	4.21053	0	1.5625	4.16667	Cep78
NC_000072.7.37418804.37418804	NC_000072.7	37418804	37418804	0.500266	0.575307	2.52713	4.87805	5	9.67742	18.1818	8.57143	9.67742	13.0435	8.33333	Creb3l2
NC_000076.7.85020873.85020873	NC_000076.7	85020873	85020873	0.026355	0.119796	2.52713	0.952381	2	0	0	5.66038	4.46429	0	0	Cry1
NC_000068.8.72809479.72809479	NC_000068.8	72809479	72809479	0.0362667	0.142585	2.52714	1.04167	4.22535	0	0	0.900901	3.26087	0.961538	12.1951	Sp3
NC_000075.7.65792286.65792286	NC_000075.7	65792286	65792286	0.0519464	0.173049	2.52714	1.97368	7.40741	4.54545	1.96078	5.17241	11.875	5.88235	0.840336	Trip4
NC_000068.8.119156627.119156627	NC_000068.8	119156627	119156627	0.0292147	0.127051	2.52716	0	0	0	3.48837	1.90476	4.30108	2.54237	8.16327	Dll4
NC_000080.7.6226440.6226440	NC_000080.7	6226440	6226440	0.0959597	0.238663	2.52717	0	0	3.22581	0	4.34783	6.25	0	5.12821	Ngly1
NC_000076.7.41395459.41395459	NC_000076.7	41395459	41395459	0.0881561	0.228595	2.52723	0	0	0	4.44444	6.89655	0	4.83871	0	Cd164
NC_000075.7.114610742.114610742	NC_000075.7	114610742	114610742	0.125706	0.275815	2.52723	1.47059	0	0	2.94118	5.17241	2.77778	0	6.25	Cmtm7
NC_000082.7.34975495.34975495	NC_000082.7	34975495	34975495	0.00828677	0.063862	2.52726	0	1.5873	0	0	1.92308	2.40964	2.38095	6.97674	Adcy5
NC_000071.7.3978744.3978744	NC_000071.7	3978744	3978744	0.0469668	0.163912	2.52726	0.819672	4.28571	0	3.44828	0.840336	9.09091	4	4.28571	Akap9
NC_000072.7.88495930.88495930	NC_000072.7	88495930	88495930	9.61214e-05	0.00533347	2.52731	0	0	0	0.724638	1.94175	3.68421	2.68456	2.54237	Sec61a1
NC_000071.7.25047168.25047168	NC_000071.7	25047168	25047168	0.0482781	0.166411	2.52734	2.22222	0	0	0	6.06061	0	5.88235	0	Rheb
NC_000077.7.120489085.120489085	NC_000077.7	120489085	120489085	0.0742906	0.208576	2.52734	5	0	0	0	0	6.15385	6.49351	6.25	Alyref
NC_000073.7.33867924.33867924	NC_000073.7	33867924	33867924	0.0121238	0.0793328	2.5274	1.96078	0	0.961538	0	3.04878	5.60748	0	4.47761	Uba2
NC_000068.8.166647672.166647672	NC_000068.8	166647672	166647672	0.0743867	0.209251	2.52743	3.14961	5.26316	1.36986	0	1.20482	7.20721	9.82143	3.22581	Arfgef2
NC_000075.7.66741902.66741902	NC_000075.7	66741902	66741902	0.0298043	0.128471	2.52744	4.60526	0	0	1.2987	5.08475	5.71429	5.14706	1.05263	Aph1c
NC_000074.7.117884774.117884774	NC_000074.7	117884774	117884774	0.376537	0.488175	2.52747	4.7619	0	4.34783	6.89655	5.12821	2.27273	9.09091	23.0769	Gan
NC_000083.7.34170293.34170293	NC_000083.7	34170293	34170293	0.53178	0.595537	2.52747	0	25	0	0	8.33333	0	0	30.7692	B3galt4
NC_000077.7.23721304.23721304	NC_000077.7	23721304	23721304	0.0791256	0.215567	2.52749	2.98507	0	0	0	7.89474	0	1.92308	0	Rel
NC_000067.7.92838318.92838318	NC_000067.7	92838318	92838318	0.255767	0.398359	2.5275	0	0	0	6.66667	0	12.5	0	0	Rnpepl1
NC_000068.8.157121171.157121171	NC_000068.8	157121171	157121171	0.0838073	0.222674	2.52752	5.31915	4.05405	0	1.49254	4.13793	4.10959	5.43478	7.5	Mroh8
NC_000068.8.157121171.157121171	NC_000068.8	157121171	157121171	0.0838073	0.222674	2.52752	5.31915	4.05405	0	1.49254	4.13793	4.10959	5.43478	7.5	Rpn2
NC_000077.7.23721197.23721197	NC_000077.7	23721197	23721197	0.115725	0.263326	2.52756	3.0303	0	2	0	7.89474	2.38095	0	3.44828	Rel
NC_000081.7.36174192.36174192	NC_000081.7	36174192	36174192	0.0168301	0.0938169	2.5276	0	0	1.92308	2.8169	3.4965	1.08696	2.15054	7.95455	Polr2k
NC_000081.7.36174192.36174192	NC_000081.7	36174192	36174192	0.0168301	0.0938169	2.5276	0	0	1.92308	2.8169	3.4965	1.08696	2.15054	7.95455	Spag1
NC_000071.7.44257901.44257901	NC_000071.7	44257901	44257901	0.123308	0.272901	2.52762	3.92157	0	2.04082	4.44444	5.10204	14.5455	0	6.38298	Prom1
NC_000074.7.96059062.96059062	NC_000074.7	96059062	96059062	0.0197066	0.103006	2.52763	1.1236	0	0	0	2.80374	1.49254	6.57895	0	Usb1
NC_000073.7.127021162.127021162	NC_000073.7	127021162	127021162	0.120566	0.269722	2.52764	2.35294	0	0	6.77966	5.15464	4.61538	1.63934	8.33333	Zfp688
NC_000083.7.24955687.24955687	NC_000083.7	24955687	24955687	0.0441407	0.158195	2.52767	0	0	1.47059	0	1.40845	0	9.43396	2.7027	Msrb1
NC_000070.7.143076691.143076691	NC_000070.7	143076691	143076691	0.00178116	0.0279054	2.52769	0.578035	0	0	1.03093	1.0582	9.32203	0.813008	1.90476	Lrrc38
NC_000073.7.65999065.65999065	NC_000073.7	65999065	65999065	0.55867	0.612731	2.52772	52.6316	58.4906	52.9412	50	47.7477	49.2308	64.1975	64.557	Lrrk1
NC_000083.7.28569818.28569818	NC_000083.7	28569818	28569818	0.0659739	0.196014	2.52776	1.49254	0	0	0	1.72414	0	5.71429	4.65116	Tead3
NC_000067.7.19284571.19284571	NC_000067.7	19284571	19284571	0.122212	0.271596	2.52776	2.5641	0	0	0	8.51064	0	0	0	Tfap2b
NC_000072.7.40448458.40448458	NC_000072.7	40448458	40448458	0.13751	0.289598	2.52776	0	0	3.33333	0	1.69492	0	10	0	Ssbp1
NC_000076.7.81470566.81470566	NC_000076.7	81470566	81470566	0.521847	0.58917	2.52777	82.3529	96	72.4138	90.6977	86.2745	84.375	88.0597	100	Ankrd24
NC_000068.8.180562620.180562620	NC_000068.8	180562620	180562620	0.0444241	0.159133	2.52781	1.04167	6.25	0	1.21951	3.40136	8.23529	1.75439	4.7619	Ythdf1
NC_000069.7.33197151.33197151	NC_000069.7	33197151	33197151	0.0469686	0.163915	2.52784	1.88679	0	0	0	0.877193	6.75676	3.66972	1.85185	Pex5l
NC_000070.7.126324000.126324000	NC_000070.7	126324000	126324000	0.0386413	0.147531	2.52785	4.34783	0	0	0	3.30579	0	7.9646	1.78571	Ago3
NC_000086.8.72868423.72868423	NC_000086.8	72868423	72868423	0.0757152	0.210751	2.52792	0	0	2.5	0	0	7.84314	4.05405	2.77778	Pdzd4
NC_000071.7.113462038.113462038	NC_000071.7	113462038	113462038	0.123597	0.273255	2.52796	9.82143	0	2.15054	3.84615	6.11111	8.46154	4.42478	11.4286	Sgsm1
NC_000068.8.128540883.128540883	NC_000068.8	128540883	128540883	0.0330252	0.135646	2.52798	0.819672	0	0	2.5974	6.34921	0	4	0	Mertk
NC_000068.8.166857307.166857307	NC_000068.8	166857307	166857307	0.160471	0.315898	2.52807	3.48837	3.57143	0	10.5263	5.59006	13.1868	4.47761	0	Ddx27
NC_000074.7.11547530.11547530	NC_000074.7	11547530	11547530	0.0049947	0.0492095	2.52809	1.51515	0	0	1.7094	0	1.63934	0	13.0435	Naxd
NC_000078.7.50695626.50695626	NC_000078.7	50695626	50695626	0.000489807	0.013277	2.52809	0	0	0	0	0.75188	0	9.63855	0	Prkd1
NC_000084.7.70701719.70701719	NC_000084.7	70701719	70701719	0.000954857	0.019393	2.52809	0	0	0	0	0	4.16667	0	6.94444	Mbd2
NC_000067.7.13062719.13062719	NC_000067.7	13062719	13062719	0.00127769	0.023232	2.52809	0	0	0	0	1.8018	3.2967	0	6.15385	Slco5a1
NC_000080.7.45589015.45589015	NC_000080.7	45589015	45589015	0.00175508	0.027155	2.52809	0	0	0	0	3.22581	0	0	8.33333	Styx
NC_000081.7.100659732.100659732	NC_000081.7	100659732	100659732	0.00196684	0.0289044	2.52809	0	0	0	0	4.25532	4	1.55039	0	Slc4a8
NC_000082.7.93885681.93885681	NC_000082.7	93885681	93885681	0.00220752	0.0308703	2.52809	0	0	0	0	3.1746	4.21053	1.11111	0	Sim2
NC_000075.7.44794001.44794001	NC_000075.7	44794001	44794001	0.00289128	0.0363825	2.52809	0	0	0	0	4.91803	4	0	0	Kmt2a
NC_000078.7.33004157.33004157	NC_000078.7	33004157	33004157	0.224775	0.376131	2.52818	13.1148	0	0	0	3.8835	14.2857	6.12245	0	Sypl1
NC_000067.7.43131314.43131314	NC_000067.7	43131314	43131314	0.00562489	0.0525096	2.5282	0	0	1.35135	0	3.57143	0	2.17391	7.14286	Tgfbrap1
NC_000075.7.45924009.45924009	NC_000075.7	45924009	45924009	0.00562489	0.0525096	2.5282	0	1.6129	0	0	0.719424	9.7561	1.42857	1.06383	Sik3
NC_000080.7.70815471.70815471	NC_000080.7	70815471	70815471	0.119889	0.268304	2.52822	2.15827	10.4167	3.125	3.8961	2.20588	6.74157	12.0482	7.57576	Nudt18
NC_000084.7.9958224.9958224	NC_000084.7	9958224	9958224	0.2094	0.364013	2.52823	1.36986	0	0	11.2903	9.41176	8.88889	2.17391	0	Thoc1
NC_000082.7.57369710.57369710	NC_000082.7	57369710	57369710	0.0037245	0.0413341	2.52836	0.833333	0	0	0	2.43902	2.85714	4.49438	1.38889	Filip1l
NC_000074.7.48128319.48128319	NC_000074.7	48128319	48128319	0.0142861	0.0865661	2.52838	1.20482	0	0	0	0	5.6338	6.75676	0	Ing2
NC_000074.7.72011324.72011324	NC_000074.7	72011324	72011324	0.0142861	0.0865661	2.52838	0	0	1.47059	0	2.80374	3.7037	3.07692	1.81818	Tmem221
NC_000074.7.71345177.71345177	NC_000074.7	71345177	71345177	0.635237	0.657956	2.52838	22.7273	11.1111	0	12	29.7297	0	18.1818	10.7143	Slc5a5
NC_000083.7.84014046.84014046	NC_000083.7	84014046	84014046	0.022386	0.109609	2.52841	1.5748	0	1.26582	0	1.68067	2.5974	10.2941	0	Mta3
NC_000077.7.108234832.108234832	NC_000077.7	108234832	108234832	0.00131794	0.0231739	2.52847	1.96078	0	0	0	4.29448	0.877193	4.79452	0	Prkca
NC_000070.7.123811663.123811663	NC_000070.7	123811663	123811663	0.157855	0.312932	2.52849	3.26087	0	1.36986	4.87805	4.5977	16.2162	0	2.94118	Rragc
NC_000068.8.79259280.79259280	NC_000068.8	79259280	79259280	0.0897955	0.230815	2.52859	3.125	0	0	0	3.07692	6.89655	3.84615	0	Cerkl
NC_000068.8.25874755.25874755	NC_000068.8	25874755	25874755	0.57842	0.624699	2.5287	61.9048	96.6667	61.7021	78.7879	64.9123	75.7143	73.2394	88.8889	Camsap1
NC_000077.7.5008085.5008085	NC_000077.7	5008085	5008085	0.0271693	0.121785	2.52872	0	8.82353	0	0	4.42478	0	5.12821	5.26316	Rasl10a
NC_000067.7.32211847.32211847	NC_000067.7	32211847	32211847	0.00034654	0.0111143	2.52874	0	0	0	0	2.45399	3.33333	0	5	Khdrbs2
NC_000074.7.127320543.127320543	NC_000074.7	127320543	127320543	0.00086097	0.0186365	2.52874	0	0	0	0	4.08163	1.7094	1.20482	2.27273	Irf2bp2
NC_000070.7.16163439.16163439	NC_000070.7	16163439	16163439	0.00116741	0.0221108	2.52874	0	0	0	0	0	2.38095	7.9646	0	Ripk2
NC_000073.7.19192755.19192755	NC_000073.7	19192755	19192755	0.289765	0.421261	2.52874	5.26316	5	0	5.88235	0	12.987	6.52174	6.81818	Mark4
NC_000077.7.96236880.96236880	NC_000077.7	96236880	96236880	0.578024	0.624448	2.52874	5.26316	0	5.88235	14.2857	13.0435	0	4.7619	14.2857	Hoxb3
NC_000081.7.98953009.98953009	NC_000081.7	98953009	98953009	0.121567	0.270244	2.52876	4.23729	0	7.95455	2.40964	7.18954	7.48299	4.86111	8.60215	Prph
NC_000076.7.45362312.45362312	NC_000076.7	45362312	45362312	0.105192	0.250559	2.52878	0	5.12821	0	8.47458	5.95238	9.18367	2.10526	1.75439	Lin28b
NC_000070.7.108263551.108263551	NC_000070.7	108263551	108263551	0.349791	0.467244	2.52896	7.89474	0	11.1111	6.34921	5.66038	21.1538	9.09091	3.57143	Gpx7
NC_000073.7.81641902.81641902	NC_000073.7	81641902	81641902	0.0743746	0.209239	2.52896	0	0	0	1.5873	0	7.31707	1.96078	4.54545	Bnc1
NC_000075.7.13738103.13738103	NC_000075.7	13738103	13738103	0.295825	0.425527	2.52905	6.97674	4.7619	1.72414	8.51064	8.13953	4.08163	13.3333	2.77778	Cep57
NC_000075.7.13738103.13738103	NC_000075.7	13738103	13738103	0.295825	0.425527	2.52905	6.97674	4.7619	1.72414	8.51064	8.13953	4.08163	13.3333	2.77778	Fam76b
NC_000077.7.97666512.97666512	NC_000077.7	97666512	97666512	0.566254	0.617228	2.52906	62.7119	82.7586	64.1026	79.2453	65.0602	85.4167	80.2632	62.5	Spmap1
NC_000072.7.52185847.52185847	NC_000072.7	52185847	52185847	0.214543	0.368836	2.52907	7.14286	0	1.53846	2.77778	9.72222	8.33333	0	5.55556	Hoxa6
NC_000085.7.7218476.7218476	NC_000085.7	7218476	7218476	0.0126368	0.0803574	2.52911	1.75439	1.85185	0	0	2.27273	8.16327	3.6036	0	Naa40
NC_000079.7.100687946.100687946	NC_000079.7	100687946	100687946	0.0809007	0.217994	2.52913	3.22581	0	1.38889	1.75439	4.31655	5.26316	4.21053	4.65116	Ocln
NC_000076.7.19783297.19783297	NC_000076.7	19783297	19783297	0.0561454	0.180398	2.52916	0	3.92157	0	0	3.14961	0	0	14.2857	Pex7
NC_000071.7.147797328.147797328	NC_000071.7	147797328	147797328	0.315033	0.439728	2.52916	5	3.57143	6.38298	2.5	8.97436	4.54545	0	10.8108	Pomp
NC_000081.7.53209867.53209867	NC_000081.7	53209867	53209867	0.000232666	0.00872047	2.52918	0	0	0	0	1.37931	4.47761	2.98507	0.990099	Ext1
NC_000074.7.108314896.108314896	NC_000074.7	108314896	108314896	0.000618515	0.0154736	2.52918	0	0	0	0	0	4	2.08333	6	Psmd7
NC_000079.7.100753421.100753421	NC_000079.7	100753421	100753421	0.0722219	0.205493	2.5292	1.26582	0	0	2.43902	10	0	0	3.44828	Marveld2
NC_000070.7.86792621.86792621	NC_000070.7	86792621	86792621	0.166464	0.322564	2.52921	2	6.52174	6	1.85185	8.82353	4.7619	3.94737	7.04225	Acer2
NC_000069.7.68479700.68479700	NC_000069.7	68479700	68479700	0.476845	0.559874	2.52923	11.1111	5	15.3846	2.85714	7.40741	25	6.45161	6.66667	Schip1
NC_000068.8.5719598.5719598	NC_000068.8	5719598	5719598	0.0833825	0.222097	2.52924	0	2	0	2.32558	4.54545	5.35714	0	2.43902	Camk1d
NC_000077.7.96162116.96162116	NC_000077.7	96162116	96162116	0.139186	0.290649	2.52926	0	4.54545	0	0	2.32558	7.69231	2	0	Hoxb9
NC_000068.8.168443439.168443439	NC_000068.8	168443439	168443439	0.00794082	0.0631496	2.52927	0	4.87805	0	0	6.10687	1.16279	4.44444	0	Nfatc2
NC_000085.7.37364863.37364863	NC_000085.7	37364863	37364863	0.00167993	0.0264873	2.52931	0	0	2.4	0	0	3.06748	6.18557	2.32558	Kif11
NC_000082.7.80997911.80997911	NC_000082.7	80997911	80997911	0.298599	0.426437	2.52936	10.7143	0	3.40909	6.89655	4.83871	14.2857	1.14943	16.6667	Ncam2
NC_000076.7.120313167.120313167	NC_000076.7	120313167	120313167	0.0224339	0.109733	2.52941	1.19048	0	1.6129	1.17647	3.18471	8.16327	0.847458	1.92308	Hmga2
NC_000071.7.31252339.31252339	NC_000071.7	31252339	31252339	0.0259576	0.119308	2.52942	1.47059	0	0	0	5.81395	0	4	0	Slc30a3
NC_000073.7.4792252.4792252	NC_000073.7	4792252	4792252	0.0785277	0.215275	2.52944	0	0	0	2.08333	5.6338	5.55556	0	0	Tmem238
NC_000077.7.121128316.121128316	NC_000077.7	121128316	121128316	0.00297246	0.0364465	2.52956	0	1.21951	0.833333	0	1.47059	8.54701	0	0	Narf
NC_000077.7.121128341.121128341	NC_000077.7	121128341	121128341	0.00297246	0.0364465	2.52956	0.684932	0	0.833333	0	1.47059	8.54701	0	0	Narf
NC_000083.7.88283138.88283138	NC_000083.7	88283138	88283138	0.0159575	0.0911003	2.5296	3.13901	0	4.87805	0	6.99588	5.4878	3.94737	1.63934	Msh6
NC_000076.7.102865161.102865161	NC_000076.7	102865161	102865161	0.414981	0.516533	2.52964	0	0	10	0	5.55556	5.55556	0	10	Alx1
NC_000083.7.79044102.79044102	NC_000083.7	79044102	79044102	0.00960968	0.0692391	2.52968	0	0	3.09278	0	0.930233	5.80645	6.41026	0	Strn
NC_000070.7.118266770.118266770	NC_000070.7	118266770	118266770	0.0590618	0.185267	2.52976	2.5	0	0	0	5.55556	3.84615	1.47059	0	Szt2
NC_000070.7.118266770.118266770	NC_000070.7	118266770	118266770	0.0590618	0.185267	2.52976	2.5	0	0	0	5.55556	3.84615	1.47059	0	Med8
NC_000084.7.25878792.25878792	NC_000084.7	25878792	25878792	0.506819	0.579471	2.52976	77.5281	62.7907	79.4118	75.8621	79.5699	70.9677	82.1918	73.3333	Celf4
NC_000070.7.129229117.129229117	NC_000070.7	129229117	129229117	0.0208016	0.106042	2.52977	1.66667	0	0	0	3.57143	0	4.81928	2.32558	Rbbp4
NC_000070.7.129229117.129229117	NC_000070.7	129229117	129229117	0.0208016	0.106042	2.52977	1.66667	0	0	0	3.57143	0	4.81928	2.32558	Zbtb8os
NC_000079.7.48746598.48746598	NC_000079.7	48746598	48746598	0.513335	0.58363	2.52981	89.1304	100	83.7209	75	76.3636	100	82.2581	100	Ptpdc1
NC_000078.7.112611250.112611250	NC_000078.7	112611250	112611250	0.0429837	0.155945	2.52993	4.16667	0	0	0	4.9505	9.52381	0	0	Siva1
NC_000070.7.133479661.133479661	NC_000070.7	133479661	133479661	0.0810898	0.218902	2.52993	2.32558	1.81818	1.25	5.68182	10.6061	2.80374	2.94118	2.38095	Arid1a
NC_000067.7.36108820.36108820	NC_000067.7	36108820	36108820	0.392879	0.500661	2.53004	3.22581	9.09091	3.57143	0	0	13.9535	4.7619	0	Hs6st1
NC_000086.8.23559672.23559672	NC_000086.8	23559672	23559672	0.0740259	0.208149	2.5301	0	3.125	0	1.66667	4.95868	1.38889	2.5641	5.17241	Wdr44
NC_000076.7.80166112.80166112	NC_000076.7	80166112	80166112	0.0434526	0.156859	2.5303	1.28205	0	0	0	3.63636	0	5.88235	2.5	Pcsk4
NC_000076.7.80166112.80166112	NC_000076.7	80166112	80166112	0.0434526	0.156859	2.5303	1.28205	0	0	0	3.63636	0	5.88235	2.5	Reep6
NC_000067.7.155120577.155120577	NC_000067.7	155120577	155120577	0.231547	0.381728	2.53033	8.51064	1.49254	6.03448	19.2982	11.3475	17.7083	5.42636	15.9091	BC034090
NC_000068.8.167031932.167031932	NC_000068.8	167031932	167031932	0.162431	0.318114	2.53033	5	0	1.81818	3.57143	6.36364	1.6129	8.92857	5.26316	Kcnb1
NC_000072.7.55015157.55015157	NC_000072.7	55015157	55015157	0.193183	0.350288	2.53035	0	10	4.16667	0	0	4.7619	3.57143	12.5	Gars1
NC_000075.7.114518309.114518309	NC_000075.7	114518309	114518309	0.117896	0.266551	2.53036	0	0	6.45161	0	1.07527	11.8644	0	3.33333	Dync1li1
NC_000070.7.123127567.123127567	NC_000070.7	123127567	123127567	0.123951	0.273654	2.53036	1.96078	0	0	3.44828	6.42202	0	3.77358	0	Heyl
NC_000070.7.131570998.131570998	NC_000070.7	131570998	131570998	0.153105	0.307564	2.53036	0	0	1.72414	4.16667	4.16667	10.3448	0	2.63158	Ptpru
NC_000070.7.131570998.131570998	NC_000070.7	131570998	131570998	0.153105	0.307564	2.53036	0	0	1.72414	4.16667	4.16667	10.3448	0	2.63158	Mecr
NC_000077.7.95011370.95011370	NC_000077.7	95011370	95011370	0.312395	0.436447	2.53036	0	0	0	6.66667	9.52381	0	0	6.25	Dlx3
NC_000077.7.97635189.97635189	NC_000077.7	97635189	97635189	0.312395	0.436447	2.53036	7.14286	0	0	0	3.57143	11.1111	0	0	Pip4k2b
NC_000068.8.125089854.125089854	NC_000068.8	125089854	125089854	0.0108919	0.0748637	2.53041	0	0	1.49254	1.02041	4.4586	2.17391	4	0	Dut
NC_000072.7.18030479.18030479	NC_000072.7	18030479	18030479	0.0178165	0.0975745	2.53044	0	2.8169	0	0	1.90476	5.6338	2.04082	5.12821	Wnt2
NC_000083.7.45745126.45745126	NC_000083.7	45745126	45745126	0.392329	0.499595	2.53044	0	0	4.54545	0	8.69565	4.7619	0	0	Cdc5l
NC_000082.7.10952589.10952589	NC_000082.7	10952589	10952589	0.0434145	0.156781	2.53045	1.38889	0	0	0	0	12.963	0	0	Txndc11
NC_000083.7.46341428.46341428	NC_000083.7	46341428	46341428	0.10764	0.253627	2.53045	0	3.22581	3.57143	0	6.75676	0	1.49254	6.25	Vegfa
NC_000078.7.15867209.15867209	NC_000078.7	15867209	15867209	0.132688	0.283198	2.53046	0	0	0	4.16667	1.5625	13.1579	0	2.63158	Trib2
NC_000072.7.124894499.124894499	NC_000072.7	124894499	124894499	0.285122	0.418053	2.5305	0	0	0	9.09091	10.4167	4.25532	0	0	Ptms
NC_000072.7.124894518.124894518	NC_000072.7	124894518	124894518	0.285122	0.418053	2.5305	0	0	3.33333	4.54545	10.4167	4.25532	0	0	Ptms
NC_000079.7.72112066.72112066	NC_000079.7	72112066	72112066	0.0206345	0.104822	2.53055	0	0	1.36986	1.19048	1.5625	1.88679	10	1.13636	Irx1
NC_000071.7.136611267.136611267	NC_000071.7	136611267	136611267	0.141144	0.293748	2.53059	0	4.7619	0	0	3.125	0	0	10.3448	Cux1
NC_000068.8.32126537.32126537	NC_000068.8	32126537	32126537	0.0245555	0.115871	2.53064	0.869565	4.22535	1.23457	0	2.8777	10.2041	2.6087	0	Pomt1
NC_000071.7.101812179.101812179	NC_000071.7	101812179	101812179	0.020285	0.104603	2.53065	0	0	2.46914	1.14943	0	5.30973	6.06061	4.34783	Nkx6-1
NC_000078.7.46865859.46865859	NC_000078.7	46865859	46865859	0.0348387	0.139063	2.53065	5.41872	0	3.5461	2.96296	6.59341	4.60526	6.77083	6	Nova1
NC_000075.7.118308357.118308357	NC_000075.7	118308357	118308357	0.172091	0.328711	2.53066	6.25	3.7037	1.5625	0	2.53165	4.5977	1.75439	15.2174	Eomes
NC_000067.7.182345039.182345039	NC_000067.7	182345039	182345039	0.0033243	0.0393129	2.53074	0	0	0	1.25	0	7.31707	2.58621	1	Capn2
NC_000067.7.134006932.134006932	NC_000067.7	134006932	134006932	0.221874	0.374516	2.5308	0	20	0	1.88679	8.57143	6.55738	0	0	Btg2
NC_000076.7.80736521.80736521	NC_000076.7	80736521	80736521	0.0931565	0.235167	2.53082	5.45455	3.7037	1.81818	1.02041	9.02256	3.44828	4.87805	0	Timm13
NC_000070.7.155105039.155105039	NC_000070.7	155105039	155105039	0.52448	0.590998	2.53082	44.1176	50	30.5882	30.303	45.3125	38.75	34.6667	35.1351	Plch2
NC_000070.7.134879977.134879977	NC_000070.7	134879977	134879977	0.0274125	0.122771	2.53087	2.63158	0	0	0	4.51613	1.88679	5.68182	0	Runx3
NC_000082.7.90807771.90807771	NC_000082.7	90807771	90807771	0.0686361	0.200058	2.53094	0	0	3.50877	0	0	5.61798	7.89474	0	Synj1
NC_000067.7.34537580.34537580	NC_000067.7	34537580	34537580	0.153578	0.308087	2.53094	100	100	85.7143	100	100	96.7742	100	100	Prss39
NC_000083.7.35117778.35117778	NC_000083.7	35117778	35117778	0.00769992	0.0613066	2.53097	1.73913	0	0	0	2.9703	8.98876	0	1.19048	Ehmt2
NC_000068.8.130509588.130509588	NC_000068.8	130509588	130509588	0.0575851	0.182824	2.53099	0	0	1.6129	0	6.89655	0	0	0	Itpa
NC_000068.8.172863607.172863607	NC_000068.8	172863607	172863607	0.00157305	0.0260425	2.53106	0	1.11111	0	0.990099	1.53061	3.7037	0	10	Rbm38
NC_000069.7.108191248.108191248	NC_000069.7	108191248	108191248	0.0676902	0.199168	2.53109	0	3.57143	1.44928	0	0.952381	14.0351	1.63934	0	Sort1
NC_000078.7.87435034.87435034	NC_000078.7	87435034	87435034	0.0755345	0.210479	2.53111	5.05051	8.19672	0.70922	1.20482	5.55556	2.04082	9.02256	4.70588	Sptlc2
NC_000073.7.46289118.46289118	NC_000073.7	46289118	46289118	0.056212	0.180502	2.53112	2.23881	6.34921	1.6	2.53165	4.19162	3.36134	6.48148	8.75	Sergef
NC_000075.7.27211859.27211859	NC_000075.7	27211859	27211859	0.508858	0.581021	2.53119	17.3913	0	0	0	14.2857	15.3846	0	13.6364	Igsf9b
NC_000068.8.68691937.68691937	NC_000068.8	68691937	68691937	0.00122069	0.0226786	2.5312	0.854701	0	0	0	2.7027	0	5	3.37079	Cers6
NC_000073.7.139162443.139162443	NC_000073.7	139162443	139162443	0.0260942	0.119648	2.53125	1.73913	3.77358	0.943396	0.884956	5.52147	0	0.884956	9.7561	Nkx6-2
NC_000068.8.119505424.119505424	NC_000068.8	119505424	119505424	0.0712314	0.204536	2.53125	2.08333	0	2.7027	3.44828	1.53846	7.69231	4.85437	6.17284	Rtf1
NC_000068.8.119505326.119505326	NC_000068.8	119505326	119505326	0.00186141	0.0285776	2.5313	0	0	0	2.12766	4.79042	1.78571	1.76991	2.5641	Rtf1
NC_000068.8.162897179.162897179	NC_000068.8	162897179	162897179	0.596582	0.635731	2.53132	5.12821	36.8421	0	0	19.0476	16.6667	5.26316	0	Mybl2
NC_000071.7.38196667.38196667	NC_000071.7	38196667	38196667	0.0424589	0.155263	2.53132	4.16667	2.32558	0	1.17647	8.62069	3.73832	4	0	Stx18
NC_000069.7.135145315.135145315	NC_000069.7	135145315	135145315	0.230556	0.380996	2.53134	3.94737	7.84314	1.38889	14.5455	7.04225	13.4021	7.5	8.33333	Ube2d3
NC_000075.7.24414227.24414227	NC_000075.7	24414227	24414227	0.0604106	0.187566	2.53134	6	0	2.04082	0.934579	6.87023	7.04225	0	1.40845	Dpy19l1
NC_000082.7.38343053.38343053	NC_000082.7	38343053	38343053	0.146503	0.299185	2.53138	6.66667	0	0	7.54717	7.57576	11.828	0	5.12821	Timmdc1
NC_000077.7.106916904.106916904	NC_000077.7	106916904	106916904	0.0905133	0.231586	2.5314	0	0	3.75	0	1.6129	0	9.43396	3.77358	1810010H24Rik
NC_000075.7.95394060.95394060	NC_000075.7	95394060	95394060	0.000243683	0.00912901	2.53141	0.653595	0	0	0	0	0	4.92958	6.66667	U2surp
NC_000077.7.116197588.116197588	NC_000077.7	116197588	116197588	0.0235603	0.112762	2.5315	0	0	0.970874	0	1.21951	1.17647	7.54717	4.08163	Exoc7
NC_000084.7.47091804.47091804	NC_000084.7	47091804	47091804	0.0202258	0.103718	2.53153	3.77358	0	0	1.72414	2.43902	4.30108	6.81818	3.61446	Commd10
NC_000078.7.84618800.84618800	NC_000078.7	84618800	84618800	0.0149116	0.0878007	2.53159	0	0	1.36986	2.53165	0.621118	1.06383	0	14.4444	Vsx2
NC_000068.8.145776544.145776544	NC_000068.8	145776544	145776544	0.0434793	0.157304	2.5316	4.21053	0	1.07527	0	4.25532	0	1.83486	13.5593	Crnkl1
NC_000067.7.46464637.46464637	NC_000067.7	46464637	46464637	0.0399635	0.150246	2.5316	0	0	3.61446	0	6.25	3.38983	3.52941	0	Dnah7c
NC_000083.7.56490693.56490693	NC_000083.7	56490693	56490693	1.53795e-05	0.00166733	2.53165	0	0	0	0	1.59574	8.28025	0	0	Mydgf
NC_000071.7.90031091.90031091	NC_000071.7	90031091	90031091	0.000298949	0.0102234	2.53165	0	0	0	0	4.16667	2.77778	0.900901	1.14943	Adamts3
NC_000071.7.137015771.137015771	NC_000071.7	137015771	137015771	0.00038718	0.0118357	2.53165	0	0	0	0	4.03226	3.06122	0	2.98507	Plod3
NC_000070.7.139037831.139037831	NC_000070.7	139037831	139037831	0.000505543	0.013797	2.53165	0	0	0	0	1.47059	1.11111	3.09278	5.55556	Akr7a5
NC_000075.7.99240411.99240411	NC_000075.7	99240411	99240411	0.00100248	0.0202979	2.53165	0	0	0	0	0.826446	1.63934	1.17647	8.95522	Esyt3
NC_000068.8.93987848.93987848	NC_000068.8	93987848	93987848	0.00103539	0.0206657	2.53165	0	0	0	0	0.961538	0.943396	2.5974	5.55556	Hsd17b12
NC_000079.7.113931252.113931252	NC_000079.7	113931252	113931252	0.00123552	0.0223945	2.53165	0	0	0	0	0	8.97436	1.35135	0	Arl15
NC_000071.7.52898941.52898941	NC_000071.7	52898941	52898941	0.00138826	0.0243315	2.53165	0	0	0	0	0.775194	0	1.92308	10.7143	Pi4k2b
NC_000070.7.149184055.149184055	NC_000070.7	149184055	149184055	0.00170968	0.0272951	2.53165	0	0	0	0	0	2.29885	4.47761	3.37079	Pex14
NC_000071.7.115331992.115331992	NC_000071.7	115331992	115331992	0.00187252	0.0286664	2.53165	0	0	0	0	4.12371	0	1.42857	4.7619	Cabp1
NC_000070.7.106173608.106173608	NC_000070.7	106173608	106173608	0.00255609	0.0340186	2.53165	0	0	0	0	0.862069	3.48837	5.88235	0	Usp24
NC_000067.7.152262180.152262180	NC_000067.7	152262180	152262180	0.00263873	0.0346	2.53165	0	0	0	0	1.48148	4.54545	1.75439	3.44828	Tsen15
NC_000067.7.106642230.106642230	NC_000067.7	106642230	106642230	0.00272439	0.0352278	2.53165	0	0	0	0	2.63158	5.7971	1.17647	0	Bcl2
NC_000082.7.34975682.34975682	NC_000082.7	34975682	34975682	0.00365435	0.0408882	2.53165	0	0	0	0	4.1958	0	7.14286	0	Adcy5
NC_000073.7.98790090.98790090	NC_000073.7	98790090	98790090	0.00365435	0.041437	2.53165	0	0	0	0	0	0	0	9.7561	Uvrag
NC_000078.7.16944777.16944777	NC_000078.7	16944777	16944777	0.00377822	0.0416308	2.53165	0	0	0	0	0	12.069	0	1.28205	Rock2
NC_000083.7.15747431.15747431	NC_000083.7	15747431	15747431	0.00462918	0.0465281	2.53165	0	0	0	0	4	0	5.26316	0	Pdcd2
NC_000079.7.55875090.55875090	NC_000079.7	55875090	55875090	0.00556422	0.0513493	2.53165	0	0	0	0	5.88235	0	0	0	Pcbd2
NC_000079.7.55875151.55875151	NC_000079.7	55875151	55875151	0.00573384	0.052198	2.53165	0	0	0	0	0	0	13.0435	0	Pcbd2
NC_000081.7.5145853.5145853	NC_000081.7	5145853	5145853	0.00599976	0.0535177	2.53165	0	0	0	0	0	1.88679	4.91803	4.54545	Card6
NC_000067.7.152831608.152831608	NC_000067.7	152831608	152831608	0.00609159	0.0547951	2.53165	0	0	0	0	4.61538	0	1.5625	3.77358	Nmnat2
NC_000077.7.31320434.31320434	NC_000077.7	31320434	31320434	0.00756705	0.0607252	2.53165	0	0	0	0	0	0	7.27273	6.89655	Stc2
NC_000071.7.151574673.151574673	NC_000071.7	151574673	151574673	0.0083252	0.0647436	2.53165	0	0	0	0	2.29885	4.91803	1.53846	0	Rfc3
NC_000077.7.120328461.120328461	NC_000077.7	120328461	120328461	0.00902567	0.0669066	2.53165	0	0	0	0	2.38095	1.42857	6.81818	0	Nploc4
NC_000077.7.120328475.120328475	NC_000077.7	120328475	120328475	0.00902567	0.0669066	2.53165	0	0	0	0	3.57143	4.28571	0	0	Nploc4
NC_000083.7.28569097.28569097	NC_000083.7	28569097	28569097	0.0107247	0.0734489	2.53165	0	0	0	0	0	9.375	0	3.44828	Tead3
NC_000070.7.111272365.111272365	NC_000070.7	111272365	111272365	0.011387	0.0766851	2.53165	0	0	0	0	0	1.92308	0	10.2041	Bend5
NC_000068.8.68302171.68302171	NC_000068.8	68302171	68302171	0.0117806	0.0781042	2.53165	0	0	0	0	3.26087	4.54545	0	0	Stk39
NC_000068.8.162773355.162773355	NC_000068.8	162773355	162773355	0.0142541	0.086472	2.53165	0	0	0	0	5.26316	0	0	2.5	Srsf6
NC_000068.8.26205719.26205719	NC_000068.8	26205719	26205719	0.0145078	0.0873081	2.53165	0	0	0	0	0	2.5974	9.52381	0	Gpsm1
NC_000084.7.53309589.53309589	NC_000084.7	53309589	53309589	0.0156012	0.0900156	2.53165	0	0	0	0	5.76923	3.44828	0	0	Snx2
NC_000077.7.116324877.116324877	NC_000077.7	116324877	116324877	0.0158593	0.0907994	2.53165	0	0	0	0	3.09278	6	0	0	Ubald2
NC_000068.8.162896600.162896600	NC_000068.8	162896600	162896600	0.0177374	0.0973482	2.53165	0	0	0	0	2.94118	5.88235	0	0	Mybl2
NC_000083.7.52909823.52909823	NC_000083.7	52909823	52909823	0.019083	0.100416	2.53165	0	0	0	0	4.34783	4.54545	0	0	Kcnh8
NC_000072.7.21214972.21214972	NC_000072.7	21214972	21214972	0.0193673	0.10204	2.53165	0	0	0	0	1.85185	2.7027	4.7619	0	Kcnd2
NC_000075.7.117979138.117979138	NC_000075.7	117979138	117979138	0.0193673	0.10204	2.53165	0	0	0	0	0	2.7027	4.54545	4.16667	Cmc1
NC_000069.7.95189043.95189043	NC_000069.7	95189043	95189043	0.0199519	0.103707	2.53165	0	0	0	0	4.16667	0	0	6.89655	Prune1
NC_000076.7.80634247.80634247	NC_000076.7	80634247	80634247	0.0202525	0.103799	2.53165	0	0	0	0	8	0	0	0	Plekhj1
NC_000075.7.106764351.106764351	NC_000075.7	106764351	106764351	0.0205588	0.105362	2.53165	0	0	0	0	0	6.89655	0	6.06061	Rbm15b
NC_000077.7.57692522.57692522	NC_000077.7	57692522	57692522	0.0215132	0.107256	2.53165	0	0	0	0	1.5873	6.81818	0	0	Sap30l
NC_000077.7.57692538.57692538	NC_000077.7	57692538	57692538	0.0215132	0.107256	2.53165	0	0	0	0	1.5873	0	3.0303	11.1111	Sap30l
NC_000067.7.36978105.36978105	NC_000067.7	36978105	36978105	0.0215132	0.107974	2.53165	0	0	0	0	0	11.4286	0	0	Tmem131
NC_000067.7.36978112.36978112	NC_000067.7	36978112	36978112	0.0215132	0.107974	2.53165	0	0	0	0	0	11.4286	0	0	Tmem131
NC_000067.7.36978118.36978118	NC_000067.7	36978118	36978118	0.0215132	0.107974	2.53165	0	0	0	0	0	11.4286	0	0	Tmem131
NC_000067.7.36978131.36978131	NC_000067.7	36978131	36978131	0.0215132	0.107974	2.53165	0	0	0	0	0	11.4286	0	0	Tmem131
NC_000067.7.36978134.36978134	NC_000067.7	36978134	36978134	0.0215132	0.107974	2.53165	0	0	0	0	0	11.4286	0	0	Tmem131
NC_000067.7.36978146.36978146	NC_000067.7	36978146	36978146	0.0218437	0.108863	2.53165	0	0	0	0	0	11.4286	0	0	Tmem131
NC_000068.8.173118238.173118238	NC_000068.8	173118238	173118238	0.0218437	0.108863	2.53165	0	0	0	0	0	0	5.76923	5.88235	Pmepa1
NC_000085.7.43741365.43741365	NC_000085.7	43741365	43741365	0.0221805	0.109038	2.53165	0	0	0	0	3.7037	2.38095	0	2.7027	Cox15
NC_000085.7.43741365.43741365	NC_000085.7	43741365	43741365	0.0221805	0.109038	2.53165	0	0	0	0	3.7037	2.38095	0	2.7027	Cutc
NC_000085.7.48193480.48193480	NC_000085.7	48193480	48193480	0.0225238	0.109979	2.53165	0	0	0	0	6.38298	0	0	4	Sorcs3
NC_000073.7.89629539.89629539	NC_000073.7	89629539	89629539	0.0228739	0.111572	2.53165	0	0	0	0	3.50877	4.54545	0	0	Eed
NC_000079.7.91609755.91609755	NC_000079.7	91609755	91609755	0.0243551	0.114832	2.53165	0	0	0	0	1.49254	8.06452	0	0	Ssbp2
NC_000067.7.93682109.93682109	NC_000067.7	93682109	93682109	0.0255253	0.118252	2.53165	0	0	0	0	3.84615	5	0	0	Atg4b
NC_000067.7.93682126.93682126	NC_000067.7	93682126	93682126	0.0255253	0.118252	2.53165	0	0	0	0	3.84615	2.5	0	3.22581	Atg4b
NC_000067.7.93682128.93682128	NC_000067.7	93682128	93682128	0.0259349	0.119245	2.53165	0	0	0	0	5.76923	2.5	0	0	Atg4b
NC_000077.7.79971641.79971641	NC_000077.7	79971641	79971641	0.0267792	0.120842	2.53165	0	0	0	0	1.72414	11.1111	0	0	Crlf3
NC_000077.7.79971656.79971656	NC_000077.7	79971656	79971656	0.0267792	0.120842	2.53165	0	0	0	0	6.89655	0	0	0	Crlf3
NC_000083.7.46991694.46991694	NC_000083.7	46991694	46991694	0.0268582	0.121049	2.53165	0	0	0	0	4.70588	0	0	3.22581	Mea1
NC_000068.8.48704276.48704276	NC_000068.8	48704276	48704276	0.0272143	0.122317	2.53165	0	0	0	0	3.57143	0	1.92308	4.54545	Acvr2a
NC_000067.7.63769965.63769965	NC_000067.7	63769965	63769965	0.0276583	0.123342	2.53165	0	0	0	0	6.45161	2.5	0	2.22222	Mdh1b
NC_000082.7.87292768.87292768	NC_000082.7	87292768	87292768	0.0281115	0.124002	2.53165	0	0	0	0	0	0	7.01754	0	Cct8
NC_000077.7.103540680.103540680	NC_000077.7	103540680	103540680	0.029528	0.127348	2.53165	0	0	0	0	0	5	5.12821	0	Rprml
NC_000085.7.6969687.6969687	NC_000085.7	6969687	6969687	0.0305225	0.12964	2.53165	0	0	0	0	1.78571	7.14286	0	0	Dnajc4
NC_000069.7.41037171.41037171	NC_000069.7	41037171	41037171	0.0320945	0.133596	2.53165	0	0	0	0	5	2.38095	0	0	Pgrmc2
NC_000077.7.119190995.119190995	NC_000077.7	119190995	119190995	0.032641	0.13429	2.53165	0	0	0	0	0	8.33333	0	9.09091	Eif4a3
NC_000068.8.116952122.116952122	NC_000068.8	116952122	116952122	0.032641	0.134791	2.53165	0	0	0	0	0	8	0	0	Spred1
NC_000068.8.116952141.116952141	NC_000068.8	116952141	116952141	0.032641	0.134791	2.53165	0	0	0	0	0	8	0	0	Spred1
NC_000068.8.116952147.116952147	NC_000068.8	116952147	116952147	0.032641	0.134791	2.53165	0	0	0	0	0	8	0	0	Spred1
NC_000068.8.116952194.116952194	NC_000068.8	116952194	116952194	0.032641	0.134791	2.53165	0	0	0	0	0	6	0	3.84615	Spred1
NC_000077.7.72026781.72026781	NC_000077.7	72026781	72026781	0.0331994	0.135516	2.53165	0	0	0	0	6.66667	0	0	0	Pitpnm3
NC_000084.7.61533434.61533434	NC_000084.7	61533434	61533434	0.0331994	0.135516	2.53165	0	0	0	0	0	5.12821	0	6.06061	Ppargc1b
NC_000067.7.17167318.17167318	NC_000067.7	17167318	17167318	0.0337697	0.137213	2.53165	0	0	0	0	0	10	0	0	Jph1
NC_000068.8.116952223.116952223	NC_000068.8	116952223	116952223	0.0337697	0.137213	2.53165	0	0	0	0	0	8	0	0	Spred1
NC_000075.7.51014940.51014940	NC_000075.7	51014940	51014940	0.0355565	0.141032	2.53165	0	0	0	0	4	2.17391	0	3.125	Hoatz
NC_000070.7.11253810.11253810	NC_000070.7	11253810	11253810	0.0402127	0.150722	2.53165	0	0	0	0	3.0303	0	5.26316	0	Ints8
NC_000074.7.27532669.27532669	NC_000074.7	27532669	27532669	0.0440168	0.158377	2.53165	0	0	0	0	1.6129	0	0	8.82353	Plpbp
NC_000072.7.97155639.97155639	NC_000072.7	97155639	97155639	0.0445086	0.159312	2.53165	0	0	0	0	4.16667	0	3.84615	0	Tmf1
NC_000069.7.144425668.144425668	NC_000069.7	144425668	144425668	0.0501415	0.169831	2.53165	0	0	0	0	8	0	0	0	Sh3glb1
NC_000085.7.5618185.5618185	NC_000085.7	5618185	5618185	0.0535611	0.175686	2.53165	0	0	0	0	4.7619	0	0	3.84615	Ap5b1
NC_000077.7.11635911.11635911	NC_000077.7	11635911	11635911	0.0541291	0.176711	2.53165	0	0	0	0	6.89655	0	0	0	Ikzf1
NC_000067.7.39940534.39940534	NC_000067.7	39940534	39940534	0.0551882	0.17878	2.53165	0	0	0	0	8.51064	0	0	0	Map4k4
NC_000077.7.69259969.69259969	NC_000077.7	69259969	69259969	0.0573866	0.182177	2.53165	0	0	0	0	0	5.26316	0	8.33333	Chd3
NC_000072.7.119456729.119456729	NC_000072.7	119456729	119456729	0.0614545	0.189203	2.53165	0	0	0	0	0	10.5263	0	0	Fbxl14
NC_000072.7.119456756.119456756	NC_000072.7	119456756	119456756	0.0614545	0.189203	2.53165	0	0	0	0	0	10.5263	0	0	Fbxl14
NC_000072.7.119456737.119456737	NC_000072.7	119456737	119456737	0.062256	0.190532	2.53165	0	0	0	0	0	10.5263	0	0	Fbxl14
NC_000074.7.81465252.81465252	NC_000074.7	81465252	81465252	0.0647554	0.194516	2.53165	0	0	0	0	3.84615	5.26316	0	0	Smarca5
NC_000074.7.81465265.81465265	NC_000074.7	81465265	81465265	0.0647554	0.194516	2.53165	0	0	0	0	3.84615	5.26316	0	0	Smarca5
NC_000074.7.81465272.81465272	NC_000074.7	81465272	81465272	0.0647554	0.194516	2.53165	0	0	0	0	3.84615	5.26316	0	0	Smarca5
NC_000067.7.160898461.160898461	NC_000067.7	160898461	160898461	0.0656216	0.19582	2.53165	0	0	0	0	5.26316	0	3.22581	0	Dars2
NC_000081.7.85705955.85705955	NC_000081.7	85705955	85705955	0.0685559	0.19995	2.53165	2.9703	2.08333	1.31579	3.2967	2.05479	16.3462	2.96296	0	Pkdrej
NC_000073.7.138768243.138768243	NC_000073.7	138768243	138768243	0.0683255	0.200144	2.53165	0	0	0	0	0	10	0	5.26316	Stk32c
NC_000080.7.64181230.64181230	NC_000080.7	64181230	64181230	0.0692635	0.201026	2.53165	0	0	0	0	8.69565	0	0	0	Sox7
NC_000080.7.64181297.64181297	NC_000080.7	64181297	64181297	0.0692635	0.201026	2.53165	0	0	0	0	0	0	4	8.33333	Sox7
NC_000083.7.45744554.45744554	NC_000083.7	45744554	45744554	0.0742525	0.208513	2.53165	0	0	0	0	6.89655	0	0	0	Cdc5l
NC_000071.7.72325271.72325271	NC_000071.7	72325271	72325271	0.0742525	0.209062	2.53165	0	0	0	0	0	8	0	0	Commd8
NC_000071.7.72325331.72325331	NC_000071.7	72325331	72325331	0.0742525	0.209062	2.53165	0	0	0	0	0	0	10	0	Commd8
NC_000083.7.45744522.45744522	NC_000083.7	45744522	45744522	0.0753141	0.210143	2.53165	0	0	0	0	6.89655	0	0	0	Cdc5l
NC_000083.7.45744600.45744600	NC_000083.7	45744600	45744600	0.0753141	0.210143	2.53165	0	0	0	0	6.89655	0	0	0	Cdc5l
NC_000083.7.45744618.45744618	NC_000083.7	45744618	45744618	0.0753141	0.210143	2.53165	0	0	0	0	6.89655	0	0	0	Cdc5l
NC_000083.7.45744626.45744626	NC_000083.7	45744626	45744626	0.0753141	0.210143	2.53165	0	0	0	0	6.89655	0	0	0	Cdc5l
NC_000083.7.45744630.45744630	NC_000083.7	45744630	45744630	0.0753141	0.210143	2.53165	0	0	0	0	6.89655	0	0	0	Cdc5l
NC_000083.7.45744670.45744670	NC_000083.7	45744670	45744670	0.0753141	0.210143	2.53165	0	0	0	0	6.89655	0	0	0	Cdc5l
NC_000075.7.77451855.77451855	NC_000075.7	77451855	77451855	0.0763982	0.212164	2.53165	0	0	0	0	0	4.54545	0	6.25	Lrrc1
NC_000077.7.59054509.59054509	NC_000077.7	59054509	59054509	0.0797933	0.216498	2.53165	0	0	0	0	3.7037	6.25	0	0	Iba57
NC_000075.7.110361694.110361694	NC_000075.7	110361694	110361694	0.0797933	0.217044	2.53165	0	0	0	0	10.5263	0	0	0	Setd2
NC_000075.7.110361699.110361699	NC_000075.7	110361699	110361699	0.0797933	0.217044	2.53165	0	0	0	0	10.5263	0	0	0	Setd2
NC_000075.7.110361779.110361779	NC_000075.7	110361779	110361779	0.0809749	0.218721	2.53165	0	0	0	0	10.5263	0	0	0	Setd2
NC_000069.7.97920904.97920904	NC_000069.7	97920904	97920904	0.0821826	0.220433	2.53165	0	0	0	0	0	10	0	0	Notch2
NC_000083.7.25407619.25407619	NC_000083.7	25407619	25407619	0.0834172	0.221679	2.53165	0	0	0	0	0	9.09091	0	0	Unkl
NC_000083.7.25407621.25407621	NC_000083.7	25407621	25407621	0.0834172	0.221679	2.53165	0	0	0	0	0	0	0	16.6667	Unkl
NC_000075.7.110485826.110485826	NC_000075.7	110485826	110485826	0.0834172	0.222134	2.53165	0	0	0	0	10.5263	0	0	0	Nbeal2
NC_000075.7.110485826.110485826	NC_000075.7	110485826	110485826	0.0834172	0.222134	2.53165	0	0	0	0	10.5263	0	0	0	Ccdc12
NC_000084.7.66135816.66135816	NC_000084.7	66135816	66135816	0.0846796	0.223496	2.53165	0	0	0	0	0	0	0	9.52381	Lman1
NC_000070.7.91260173.91260173	NC_000070.7	91260173	91260173	0.0859706	0.225595	2.53165	0	0	0	0	4.7619	0	5	0	Elavl2
NC_000070.7.139079741.139079741	NC_000070.7	139079741	139079741	0.0872911	0.227441	2.53165	0	0	0	0	3.84615	7.14286	0	0	Mrto4
NC_000070.7.139079741.139079741	NC_000070.7	139079741	139079741	0.0872911	0.227441	2.53165	0	0	0	0	3.84615	7.14286	0	0	Emc1
NC_000079.7.56901263.56901263	NC_000079.7	56901263	56901263	0.0886419	0.228962	2.53165	0	0	0	0	3.0303	4.7619	0	0	Smim32
NC_000081.7.81696055.81696055	NC_000081.7	81696055	81696055	0.0886419	0.228962	2.53165	0	0	0	0	8.33333	0	0	0	Tef
NC_000077.7.95011247.95011247	NC_000077.7	95011247	95011247	0.090024	0.230971	2.53165	0	0	0	0	0	0	5	6.25	Dlx3
NC_000078.7.108759253.108759253	NC_000078.7	108759253	108759253	0.0914385	0.23283	2.53165	0	0	0	0	0	9.52381	0	0	Yy1
NC_000083.7.67660248.67660248	NC_000083.7	67660248	67660248	0.0914385	0.23283	2.53165	0	0	0	0	2.63158	0	0	8.33333	Ptprm
NC_000080.7.63075360.63075360	NC_000080.7	63075360	63075360	0.0928863	0.234816	2.53165	0	0	0	0	0	0	0	7.40741	Wdfy2
NC_000080.7.63075375.63075375	NC_000080.7	63075375	63075375	0.0928863	0.234816	2.53165	0	0	0	0	0	0	0	7.40741	Wdfy2
NC_000080.7.63075404.63075404	NC_000080.7	63075404	63075404	0.0928863	0.234816	2.53165	0	0	0	0	0	0	0	7.40741	Wdfy2
NC_000080.7.63075430.63075430	NC_000080.7	63075430	63075430	0.0928863	0.234816	2.53165	0	0	0	0	0	0	0	7.40741	Wdfy2
NC_000080.7.63075526.63075526	NC_000080.7	63075526	63075526	0.0928863	0.234816	2.53165	0	0	0	0	0	0	0	7.40741	Wdfy2
NC_000073.7.97345656.97345656	NC_000073.7	97345656	97345656	0.100664	0.245213	2.53165	0	0	0	0	0	0	8.33333	0	Clns1a
NC_000069.7.95837565.95837565	NC_000069.7	95837565	95837565	0.102335	0.247318	2.53165	0	0	0	0	0	11.7647	0	0	Anp32e
NC_000073.7.25454008.25454008	NC_000073.7	25454008	25454008	0.102335	0.247318	2.53165	0	0	0	0	0	0	7.69231	0	Hnrnpul1
NC_000073.7.25454011.25454011	NC_000073.7	25454011	25454011	0.102335	0.247318	2.53165	0	0	0	0	0	0	7.69231	0	Hnrnpul1
NC_000083.7.29457162.29457162	NC_000083.7	29457162	29457162	0.104049	0.249136	2.53165	0	0	0	0	8.69565	0	0	0	Cpne5
NC_000084.7.21135671.21135671	NC_000084.7	21135671	21135671	0.104049	0.249136	2.53165	0	0	0	0	0	8	0	0	Rnf138
NC_000077.7.119191193.119191193	NC_000077.7	119191193	119191193	0.105805	0.251346	2.53165	0	0	0	0	0	0	12.5	0	Eif4a3
NC_000073.7.25453979.25453979	NC_000073.7	25453979	25453979	0.105805	0.251724	2.53165	0	0	0	0	0	0	7.69231	0	Hnrnpul1
NC_000073.7.25453993.25453993	NC_000073.7	25453993	25453993	0.105805	0.251724	2.53165	0	0	0	0	0	0	7.69231	0	Hnrnpul1
NC_000076.7.126885316.126885316	NC_000076.7	126885316	126885316	0.107606	0.25359	2.53165	0	0	0	0	0	9.09091	0	0	Cyp27b1
NC_000070.7.72119047.72119047	NC_000070.7	72119047	72119047	0.107606	0.254021	2.53165	0	0	0	0	0	0	8.69565	0	Tle1
NC_000076.7.30719616.30719616	NC_000076.7	30719616	30719616	0.107606	0.254021	2.53165	0	0	0	0	0	8.33333	6.66667	0	Hey2
NC_000081.7.73057154.73057154	NC_000081.7	73057154	73057154	0.109454	0.255764	2.53165	0	0	0	0	0	0	20	0	Ago2
NC_000081.7.73057175.73057175	NC_000081.7	73057175	73057175	0.109454	0.255764	2.53165	0	0	0	0	2.7027	6.66667	0	0	Ago2
NC_000081.7.73057228.73057228	NC_000081.7	73057228	73057228	0.109454	0.255764	2.53165	0	0	0	0	0	6.66667	0	5.88235	Ago2
NC_000070.7.28813616.28813616	NC_000070.7	28813616	28813616	0.109454	0.256348	2.53165	0	0	0	0	0	10	0	0	Epha7
NC_000076.7.80331233.80331233	NC_000076.7	80331233	80331233	0.111349	0.258106	2.53165	0	0	0	0	0	0	10.5263	0	Onecut3
NC_000068.8.118203639.118203639	NC_000068.8	118203639	118203639	0.113293	0.26105	2.53165	0	0	0	0	4.16667	5.88235	0	0	Gpr176
NC_000071.7.100968698.100968698	NC_000071.7	100968698	100968698	0.115289	0.263433	2.53165	0	0	0	0	0	0	8.33333	0	Abraxas1
NC_000071.7.136596760.136596760	NC_000071.7	136596760	136596760	0.117338	0.265894	2.53165	0	0	0	0	0	0	7.14286	7.69231	Cux1
NC_000083.7.29566857.29566857	NC_000083.7	29566857	29566857	0.119442	0.267786	2.53165	0	0	0	0	0	10	0	0	Mtch1
NC_000077.7.106811949.106811949	NC_000077.7	106811949	106811949	0.121603	0.270285	2.53165	0	0	0	0	6.66667	0	3.57143	0	Smurf2
NC_000084.7.52599244.52599244	NC_000084.7	52599244	52599244	0.121603	0.270285	2.53165	0	0	0	0	0	0	9.09091	0	Srfbp1
NC_000084.7.52599254.52599254	NC_000084.7	52599254	52599254	0.121603	0.270285	2.53165	0	0	0	0	0	0	9.09091	0	Srfbp1
NC_000084.7.52599258.52599258	NC_000084.7	52599258	52599258	0.121603	0.270285	2.53165	0	0	0	0	0	0	9.09091	0	Srfbp1
NC_000070.7.63463169.63463169	NC_000070.7	63463169	63463169	0.121603	0.270918	2.53165	0	0	0	0	4	5.88235	0	0	Atp6v1g1
NC_000077.7.115311052.115311052	NC_000077.7	115311052	115311052	0.123823	0.272922	2.53165	0	0	0	0	0	5.88235	5.55556	0	Kctd2
NC_000083.7.29566787.29566787	NC_000083.7	29566787	29566787	0.123823	0.272922	2.53165	0	0	0	0	0	0	9.52381	0	Mtch1
NC_000077.7.115311078.115311078	NC_000077.7	115311078	115311078	0.126105	0.2756	2.53165	0	0	0	0	7.14286	0	0	0	Kctd2
NC_000067.7.167177513.167177513	NC_000067.7	167177513	167177513	0.126105	0.276265	2.53165	0	0	0	0	0	8.69565	0	0	Aldh9a1
NC_000072.7.95095035.95095035	NC_000072.7	95095035	95095035	0.126105	0.276265	2.53165	0	0	0	0	3.33333	5	0	0	Kbtbd8
NC_000072.7.95095067.95095067	NC_000072.7	95095067	95095067	0.126105	0.276265	2.53165	0	0	0	0	3.33333	5	0	0	Kbtbd8
NC_000072.7.95095070.95095070	NC_000072.7	95095070	95095070	0.126105	0.276265	2.53165	0	0	0	0	3.33333	5	0	0	Kbtbd8
NC_000072.7.95095074.95095074	NC_000072.7	95095074	95095074	0.126105	0.276265	2.53165	0	0	0	0	3.33333	5	0	0	Kbtbd8
NC_000072.7.95095111.95095111	NC_000072.7	95095111	95095111	0.12845	0.279032	2.53165	0	0	0	0	3.33333	5	0	0	Kbtbd8
NC_000072.7.95095120.95095120	NC_000072.7	95095120	95095120	0.12845	0.279032	2.53165	0	0	0	0	3.33333	5	0	0	Kbtbd8
NC_000072.7.95095122.95095122	NC_000072.7	95095122	95095122	0.12845	0.279032	2.53165	0	0	0	0	3.33333	5	0	0	Kbtbd8
NC_000085.7.24008427.24008427	NC_000085.7	24008427	24008427	0.130862	0.281147	2.53165	0	0	0	0	0	0	13.3333	0	Entrep1
NC_000078.7.112892397.112892397	NC_000078.7	112892397	112892397	0.144005	0.296229	2.53165	0	0	0	0	6.66667	0	0	0	Jag2
NC_000068.8.26127169.26127169	NC_000068.8	26127169	26127169	0.149826	0.303782	2.53165	0	0	0	0	3.22581	0	0	7.14286	Qsox2
NC_000070.7.105014924.105014924	NC_000070.7	105014924	105014924	0.3023	0.430158	2.53165	7.27273	0	0	6.06061	4.34783	7.5	2.5	12.5	Plpp3
NC_000071.7.150876911.150876911	NC_000071.7	150876911	150876911	0.704379	0.695512	2.53165	12	0	44.4444	26.087	23.5294	29.4118	42.8571	0	Kl
NC_000083.7.9888385.9888385	NC_000083.7	9888385	9888385	0.062256	0.190249	2.53165	100	91.6667	96.2963	100	100	100	100	100	Pabpc6
NC_000076.7.128158531.128158531	NC_000076.7	128158531	128158531	0.00229391	0.031539	2.53166	1.20482	0	0.719424	0.862069	1.14943	6.01504	5.26316	1.5873	Cnpy2
NC_000076.7.127457325.127457325	NC_000076.7	127457325	127457325	0.000134595	0.00630935	2.53169	0	0	0.671141	0	0.621118	4.02685	6.38298	0	Lrp1
NC_000068.8.119588767.119588767	NC_000068.8	119588767	119588767	0.0204556	0.105076	2.5317	0	1.96078	0	0	5	2.53165	1.16279	2.63158	Ltk
NC_000073.7.126391306.126391306	NC_000073.7	126391306	126391306	0.0410912	0.152471	2.5317	0	10.9589	0.862069	0	1.11111	8.16327	6.83761	5.81395	Ppp4c
NC_000076.7.71073805.71073805	NC_000076.7	71073805	71073805	0.0271553	0.121745	2.53172	5.7377	0	0	0	4.54545	11.7647	2.30769	0	Tfam
NC_000082.7.11140663.11140663	NC_000082.7	11140663	11140663	0.0193966	0.101368	2.53175	0	0	1.2987	0	4.21053	5.55556	0	1.0989	Snx29
NC_000081.7.30172506.30172506	NC_000081.7	30172506	30172506	0.0241564	0.114327	2.53178	1.42857	0	2.29885	2.15054	5.4878	6.93069	2.5641	0	Ctnnd2
NC_000085.7.27988679.27988679	NC_000085.7	27988679	27988679	0.0378146	0.145534	2.53179	0	0	4.54545	0	1.79641	2.77778	9.41176	2.43902	Rfx3
NC_000071.7.48140678.48140678	NC_000071.7	48140678	48140678	0.158684	0.313867	2.53179	0	4.65116	4.81928	2.77778	7.77778	5.47945	5.19481	3.22581	Slit2
NC_000067.7.74275969.74275969	NC_000067.7	74275969	74275969	0.00422062	0.0448676	2.53183	1.51515	0	0	0	2.87356	3.15789	0	7.05882	Arpc2
NC_000083.7.28360834.28360834	NC_000083.7	28360834	28360834	0.0023778	0.0321906	2.53188	0	3.33333	0	0	5.59441	1.05263	0	5.7971	Scube3
NC_000071.7.129802424.129802424	NC_000071.7	129802424	129802424	0.0217085	0.108483	2.53193	0	0	0	1.20482	2.6087	1.72414	0	8.88889	Nipsnap2
NC_000068.8.164675830.164675830	NC_000068.8	164675830	164675830	0.00287416	0.0362652	2.53198	0	1.63934	0	0	5.78512	3.50877	1.16279	0	Ctsa
NC_000068.8.3475978.3475978	NC_000068.8	3475978	3475978	0.226578	0.378089	2.53203	0	4.54545	2.38095	4.54545	5.88235	8.82353	3.33333	0	Suv39h2
NC_000082.7.91415930.91415930	NC_000082.7	91415930	91415930	0.00910589	0.0672319	2.53204	1.8018	0	0	0	0.694444	5.88235	6.14035	0	Dnajc28
NC_000080.7.31924029.31924029	NC_000080.7	31924029	31924029	0.101877	0.246355	2.5321	0	0	2.12766	0	6.06061	0	0	11.1111	Timm23
NC_000080.7.31924029.31924029	NC_000080.7	31924029	31924029	0.101877	0.246355	2.5321	0	0	2.12766	0	6.06061	0	0	11.1111	Parg
NC_000069.7.116455930.116455930	NC_000069.7	116455930	116455930	0.078001	0.214503	2.5321	2.85714	0	0	2	5.66038	0	8.33333	0	Mfsd14a
NC_000071.7.28371581.28371581	NC_000071.7	28371581	28371581	0.0498727	0.169326	2.53212	0	0	0	2.27273	7.27273	2.04082	0	2.22222	En2
NC_000067.7.164076512.164076512	NC_000067.7	164076512	164076512	0.0714951	0.204941	2.53214	1.40845	5.55556	0	0	3	11.9403	2.46914	0	Slc19a2
NC_000076.7.58282721.58282721	NC_000076.7	58282721	58282721	0.294291	0.423396	2.53214	0	0	5.55556	0	6.89655	0	3.84615	3.84615	Ranbp2
NC_000068.8.26518287.26518287	NC_000068.8	26518287	26518287	0.0118135	0.0782179	2.53217	1.98675	1.47059	0	0.917431	3.81679	7.63889	2.6087	0	Dipk1b
NC_000082.7.57369720.57369720	NC_000082.7	57369720	57369720	0.170596	0.326552	2.53223	5.12821	0	0	0	2.32558	2.08333	6.34921	6.66667	Filip1l
NC_000067.7.37903703.37903703	NC_000067.7	37903703	37903703	0.000335459	0.0109031	2.53226	0	1.6129	0	0	1.22699	1.38889	6.08696	3.37079	Tsga10
NC_000067.7.192408554.192408554	NC_000067.7	192408554	192408554	0.140732	0.293304	2.53235	92.1875	100	100	91.8919	96.5517	98.8889	100	94	Hhat
NC_000070.7.156281769.156281769	NC_000070.7	156281769	156281769	0.012565	0.0808186	2.53239	1.25	0	0	0	1.49254	5.7971	0	6.97674	Agrn
NC_000073.7.24937191.24937191	NC_000073.7	24937191	24937191	0.101417	0.246182	2.5324	3.22581	0	0	0	2.63158	0	8.19672	5	Gsk3a
NC_000076.7.120815338.120815338	NC_000076.7	120815338	120815338	0.148914	0.301957	2.53244	0	0	0	6.06061	0	11.3636	6.12245	0	Lemd3
NC_000073.7.19353625.19353625	NC_000073.7	19353625	19353625	0.414222	0.516272	2.53244	14.2857	8	10.4167	5.40541	14.2857	9.21053	13.2075	15.1515	Relb
NC_000074.7.124709893.124709893	NC_000074.7	124709893	124709893	0.107445	0.253846	2.53247	0	0	1.88679	0	0	0	11.6279	0	Abcb10
NC_000084.7.24736430.24736430	NC_000084.7	24736430	24736430	0.194253	0.350502	2.53247	9.21053	0	2.94118	6.34921	2.91971	6.09756	13.8298	9.72222	Elp2
NC_000072.7.113582270.113582270	NC_000072.7	113582270	113582270	0.22839	0.379405	2.53249	0	3.7037	2.8169	12.5	6.84932	14.5161	1.1236	6.12245	Brk1
NC_000078.7.102249605.102249605	NC_000078.7	102249605	102249605	0.110182	0.256655	2.53257	5.55556	0	0	0	5	5.55556	3.07692	3.92157	Rin3
NC_000076.7.95253546.95253546	NC_000076.7	95253546	95253546	0.0557257	0.179365	2.53257	4.7619	0	2	0	8.8	1.36986	3.73832	2.32558	Socs2
NC_000082.7.16121402.16121402	NC_000082.7	16121402	16121402	0.0334784	0.136146	2.53259	1.47059	0	0	0	1.72414	0	1.66667	11.1111	Yars2
NC_000072.7.65755922.65755922	NC_000072.7	65755922	65755922	0.0726157	0.206589	2.53261	0.934579	0	7.31707	0	1.65289	4.3956	14.4737	0	Prdm5
NC_000077.7.40624498.40624498	NC_000077.7	40624498	40624498	0.0131287	0.0819731	2.53267	1.5873	3.40909	0	1.20482	2.1978	5.31915	4.93827	4.54545	Hmmr
NC_000077.7.40624498.40624498	NC_000077.7	40624498	40624498	0.0131287	0.0819731	2.53267	1.5873	3.40909	0	1.20482	2.1978	5.31915	4.93827	4.54545	Nudcd2
NC_000069.7.51324519.51324519	NC_000069.7	51324519	51324519	0.0496017	0.168805	2.53267	0.78125	0	6.61157	4	1.16959	4.49438	10.274	6.48148	Naa15
NC_000080.7.70757525.70757525	NC_000080.7	70757525	70757525	0.113281	0.260469	2.53268	0	0	0	3.22581	3.77358	0	2.63158	7.14286	Bmp1
NC_000076.7.99852385.99852385	NC_000076.7	99852385	99852385	0.302931	0.429497	2.53268	0	10	0	0	0	15.3846	0	0	Kitl
NC_000068.8.121189350.121189350	NC_000068.8	121189350	121189350	0.122618	0.272102	2.5327	2.35294	0	0	3.44828	4.93827	0	8.62069	0	Ckmt1
NC_000072.7.29736378.29736378	NC_000072.7	29736378	29736378	0.050077	0.169709	2.53272	0	0	6.45161	0	1.26582	3.8961	10	0	Smo
NC_000074.7.8739757.8739757	NC_000074.7	8739757	8739757	0.0015525	0.0258473	2.53273	0.740741	0	0.636943	0	1.77515	4.7619	4.95868	0	Arglu1
NC_000069.7.107239633.107239633	NC_000069.7	107239633	107239633	0.00530819	0.0508288	2.53274	0.813008	0	0	0.877193	1.54639	5.98291	2.73973	2.85714	Rbm15
NC_000073.7.19530491.19530491	NC_000073.7	19530491	19530491	0.224115	0.376211	2.53277	6.97674	0	3.38983	5	9.85915	8.86076	3.22581	5.45455	Cblc
NC_000071.7.73563631.73563631	NC_000071.7	73563631	73563631	0.148279	0.302026	2.53287	0.862069	2.73973	6.2069	13.4021	3.06748	9.80392	15.4762	9.85915	Cwh43
NC_000080.7.19800917.19800917	NC_000080.7	19800917	19800917	0.00459644	0.0463412	2.53287	1.35747	4.10959	0	0	4.0201	1.75439	7.35294	0	Nid2
NC_000084.7.84738445.84738445	NC_000084.7	84738445	84738445	0.0196751	0.102115	2.53288	0.980392	1.31579	0	1.88679	4.34783	5.35714	0.813008	3.65854	Dipk1c
NC_000085.7.21631089.21631089	NC_000085.7	21631089	21631089	0.0862744	0.225727	2.53288	0	2.85714	0	0	5.40541	5.88235	0	0	1110059E24Rik
NC_000085.7.21631157.21631157	NC_000085.7	21631157	21631157	0.0862744	0.225727	2.53288	0	2.85714	0	0	5.40541	5.88235	0	0	1110059E24Rik
NC_000068.8.121859674.121859674	NC_000068.8	121859674	121859674	0.0731171	0.207337	2.53289	0	0	0	1.81818	1.69492	0	10.2041	0	Eif3j1
NC_000071.7.24369980.24369980	NC_000071.7	24369980	24369980	0.0614611	0.189215	2.53295	0	0	0	1.78571	1.42857	6.25	4.93827	0	Nup42
NC_000067.7.91225873.91225873	NC_000067.7	91225873	91225873	0.048352	0.166551	2.53297	0	0	3.94737	0	5	4.93827	2.08333	0	Scly
NC_000085.7.56710534.56710534	NC_000085.7	56710534	56710534	0.0375704	0.145025	2.53299	0.884956	0	0	6.15385	3.7037	5.55556	5.55556	1.83486	Adrb1
NC_000067.7.55276475.55276475	NC_000067.7	55276475	55276475	0.00639872	0.0562917	2.53302	0	0	0	1.16279	0	9.52381	1.17647	2.5974	Mars2
NC_000070.7.70452502.70452502	NC_000070.7	70452502	70452502	0.305936	0.432937	2.53303	2.17391	0	2.63158	7.40741	0	0	19.5122	0	Megf9
NC_000068.8.118865333.118865333	NC_000068.8	118865333	118865333	0.000185814	0.00783136	2.5331	0	0	0.806452	0	0.540541	3.7037	1.52672	7.07071	Rpusd2
NC_000078.7.8351531.8351531	NC_000078.7	8351531	8351531	0.383042	0.492514	2.53316	15.6028	23.6111	18.6667	31.25	12.9771	38	24.3056	22.6804	Gdf7
NC_000068.8.128907894.128907894	NC_000068.8	128907894	128907894	0.0155138	0.0905534	2.53319	0	2.38095	0	0	4.25532	5.26316	0	0	Ttl
NC_000071.7.31252320.31252320	NC_000071.7	31252320	31252320	0.0251915	0.117473	2.5332	1.42857	0	0	0	5.81395	1.51515	2	0	Slc30a3
NC_000067.7.167112770.167112770	NC_000067.7	167112770	167112770	0.0685267	0.200454	2.53321	3.1746	0	0	0	2.98507	6.49351	3.22581	0	Uck2
NC_000068.8.24865330.24865330	NC_000068.8	24865330	24865330	0.0442977	0.158915	2.53322	1.0101	2.7027	0	0	0	11.1111	4.25532	0	Pnpla7
NC_000082.7.8648958.8648958	NC_000082.7	8648958	8648958	0.0935409	0.235699	2.53322	0	2.27273	1.5625	3.27869	4.47761	12.1951	2.35294	0	Hapstr1
NC_000078.7.58316031.58316031	NC_000078.7	58316031	58316031	0.259788	0.400387	2.53322	7.03125	16.6667	5.08475	1.85185	9.25926	16.8317	2.5641	10.5263	Clec14a
NC_000067.7.170002675.170002675	NC_000067.7	170002675	170002675	0.0867657	0.226689	2.53325	0	5.40541	2.54237	7.35294	4.48718	9.1954	6.57895	2.98507	Uap1
NC_000072.7.54794407.54794407	NC_000072.7	54794407	54794407	0.0491962	0.168122	2.53328	1.96078	0	0	0	5.06329	6.75676	0	0	Znrf2
NC_000070.7.155976714.155976714	NC_000070.7	155976714	155976714	0.172457	0.32912	2.53331	0	14.8148	2.22222	0	6.49351	5.55556	6.25	0	Acap3
NC_000070.7.12171795.12171795	NC_000070.7	12171795	12171795	0.00945747	0.0694017	2.53331	0.892857	0	1.36986	0	0	6.50407	3.19149	3.33333	Cibar1
NC_000070.7.59548712.59548712	NC_000070.7	59548712	59548712	0.166278	0.322358	2.53333	1.14943	0	10.4478	6.66667	5.07246	14.4737	5.31915	5.97015	Ptbp3
NC_000077.7.75686542.75686542	NC_000077.7	75686542	75686542	0.615324	0.646701	2.53333	16	27.7778	13.1579	14.8148	27.6596	19.4444	11.1111	6.66667	Doc2b
NC_000075.7.71123401.71123401	NC_000075.7	71123401	71123401	0.0993308	0.243491	2.53336	1.08696	0	7.5	4.5977	5.17241	7.6087	3.84615	7.14286	Aldh1a2
NC_000069.7.145282089.145282089	NC_000069.7	145282089	145282089	0.241025	0.388455	2.53336	0	0	0	7.69231	8.69565	0	7.69231	0	Znhit6
NC_000077.7.106163478.106163478	NC_000077.7	106163478	106163478	0.0232245	0.111906	2.53341	0	1.78571	0	0	7.92079	1.40845	0	0	Smarcd2
NC_000086.8.138511532.138511532	NC_000086.8	138511532	138511532	0.031003	0.130714	2.53343	0	0	1.96078	0	2.32558	1.35135	3.22581	6.97674	Rnf128
NC_000067.7.136394228.136394228	NC_000067.7	136394228	136394228	0.031003	0.131178	2.53343	0	0	0	1.78571	7.95455	1.5625	0	0	Kif14
NC_000068.8.167030432.167030432	NC_000068.8	167030432	167030432	0.597924	0.636492	2.53345	8.88889	34.6154	20	26.3158	17.9104	23.8095	16.3265	57.1429	Kcnb1
NC_000071.7.124583765.124583765	NC_000071.7	124583765	124583765	0.00573311	0.053057	2.53346	0	1.92308	0	0	6.76692	0	0.854701	1.72414	Kmt5a
NC_000074.7.33876658.33876658	NC_000074.7	33876658	33876658	0.412485	0.514958	2.53347	5.40541	5	8.88889	7.69231	9.83607	2.94118	12.8571	9.09091	Purg
NC_000068.8.33777412.33777412	NC_000068.8	33777412	33777412	0.0140702	0.0858699	2.53354	1.9802	2.77778	1.69492	0	5.55556	6.48148	2.03046	2.65487	Mvb12b
NC_000074.7.106427436.106427436	NC_000074.7	106427436	106427436	0.164973	0.320913	2.53356	0	10.7143	0	2.43902	1.38889	5.55556	6.06061	7.01754	Acd
NC_000070.7.40703357.40703357	NC_000070.7	40703357	40703357	0.0153147	0.0899017	2.53358	0	0	0	3.61446	3.0303	0	5.83942	2.98507	Aptx
NC_000083.7.88104755.88104755	NC_000083.7	88104755	88104755	0.0771819	0.212853	2.53358	0	0	2.32558	0	0	0	8.92857	2.27273	Kcnk12
NC_000086.8.133442354.133442354	NC_000086.8	133442354	133442354	0.0771819	0.212853	2.53358	2.12766	0	0	0	1.2987	3.33333	6.52174	2.77778	Timm8a1
NC_000086.8.133442406.133442406	NC_000086.8	133442406	133442406	0.0771819	0.212853	2.53358	2.12766	0	0	0	2.5974	3.33333	6.52174	0	Timm8a1
NC_000085.7.53027101.53027101	NC_000085.7	53027101	53027101	0.181941	0.338551	2.53362	0	11.5385	0	0	10	0	0	3.7037	Xpnpep1
NC_000069.7.57482401.57482401	NC_000069.7	57482401	57482401	0.00896616	0.0674007	2.53364	0	0	2.29885	0	6.81818	2.06186	0.763359	0	Wwtr1
NC_000084.7.61169034.61169034	NC_000084.7	61169034	61169034	0.11984	0.26824	2.53364	2.80374	10.2564	5.31915	0	3.94737	5.78512	15.7895	1.5625	Cdx1
NC_000081.7.6545545.6545545	NC_000081.7	6545545	6545545	0.453801	0.543813	2.53366	96.7742	92.3077	75	100	90.566	100	100	89.2857	Fyb1
NC_000080.7.99536765.99536765	NC_000080.7	99536765	99536765	0.0307859	0.130249	2.53372	3.63636	2.43902	0	0	5.10949	2.30769	5.19481	3.7037	Klf5
NC_000077.7.44509257.44509257	NC_000077.7	44509257	44509257	0.13556	0.286538	2.53373	3.57143	0	0	0	7.69231	2.17391	0	0	Ebf1
NC_000072.7.120642356.120642356	NC_000072.7	120642356	120642356	2.12917e-05	0.00219719	2.53378	0	0	0	0	1.46341	8.57143	1.88679	0	Cecr2
NC_000069.7.95190625.95190625	NC_000069.7	95190625	95190625	3.18925e-05	0.00278878	2.53378	0	0	0	0	3.88889	0	3.50877	1.9802	Prune1
NC_000070.7.107747041.107747041	NC_000070.7	107747041	107747041	4.98571e-05	0.00364386	2.53378	0	0	0	0	4.0724	3.05344	1.41844	0	Czib
NC_000079.7.30039649.30039649	NC_000079.7	30039649	30039649	9.92839e-05	0.00527045	2.53378	0	0	0	0	4.16667	4.10959	0.625	0	Cdkal1
NC_000080.7.14651822.14651822	NC_000080.7	14651822	14651822	0.172357	0.328459	2.53385	0	5.26316	0	0	0	3.125	3.57143	8.33333	Flnb
NC_000074.7.124958168.124958168	NC_000074.7	124958168	124958168	0.172357	0.329023	2.53385	3.22581	0	0	0	8.69565	0	0	0	Galnt2
NC_000070.7.128621507.128621507	NC_000070.7	128621507	128621507	0.0904984	0.231812	2.53389	1.2987	0	0	4.10959	6.32911	5.08475	2.66667	2.08333	Phc2
NC_000078.7.77009623.77009623	NC_000078.7	77009623	77009623	0.00470848	0.0469391	2.53389	0	0	2.24719	0	3.7037	0	3.4965	5.76923	Max
NC_000070.7.153567113.153567113	NC_000070.7	153567113	153567113	0.00301581	0.0372796	2.53398	0	0	0.877193	0	6.15385	2.63158	0.840336	0	Ajap1
NC_000076.7.81186488.81186488	NC_000076.7	81186488	81186488	0.021819	0.108086	2.53401	1.19048	0	1.21951	0	3.2967	0	9.83607	0	Hmg20b
NC_000077.7.97077850.97077850	NC_000077.7	97077850	97077850	0.0127214	0.080654	2.53404	0	4.16667	0	0	3.96825	4.34783	0	5	Kpnb1
NC_000072.7.113395891.113395891	NC_000072.7	113395891	113395891	0.170581	0.3271	2.53405	4.83871	0	3.33333	0	8.33333	1.5625	8.33333	2.32558	Rpusd3
NC_000074.7.40965241.40965241	NC_000074.7	40965241	40965241	0.00646391	0.0565865	2.53405	0.83682	0	0.847458	3.10078	2.36967	7.20721	2.5641	5.20833	Cnot7
NC_000074.7.40965241.40965241	NC_000074.7	40965241	40965241	0.00646391	0.0565865	2.53405	0.83682	0	0.847458	3.10078	2.36967	7.20721	2.5641	5.20833	Vps37a
NC_000072.7.128011812.128011812	NC_000072.7	128011812	128011812	6.58964e-05	0.00428949	2.53411	0	0	0	0	2.64901	0	1.55039	5.18519	Tspan9
NC_000077.7.94882980.94882980	NC_000077.7	94882980	94882980	0.103407	0.24831	2.53411	0	3.0303	0	2.7027	0	9.61538	5.17241	0	Ppp1r9b
NC_000070.7.34882439.34882439	NC_000070.7	34882439	34882439	0.271735	0.408978	2.53411	3.22581	0	0	4.34783	0	4.54545	0	12.1212	Zfp292
NC_000072.7.117145690.117145690	NC_000072.7	117145690	117145690	0.271735	0.408978	2.53411	0	0	5.88235	0	6.25	7.40741	0	0	Cxcl12
NC_000074.7.48442836.48442836	NC_000074.7	48442836	48442836	0.434644	0.530988	2.53411	3.33333	14.7059	2.63158	9.09091	9.25926	15	9.25926	4.34783	Wwc2
NC_000070.7.131790992.131790992	NC_000070.7	131790992	131790992	0.37707	0.488581	2.53411	100	100	87.037	73.6842	92.5926	98.1132	85.1351	100	Epb41
NC_000074.7.71251199.71251199	NC_000074.7	71251199	71251199	0.0505253	0.17052	2.53413	0.840336	3.57143	2.06186	4.34783	6.70103	6.54206	4.25532	0	Mast3
NC_000082.7.31093624.31093624	NC_000082.7	31093624	31093624	0.0220131	0.108603	2.53416	0	0	0	4	2.36686	7.86517	0	6.17284	Ppp1r2
NC_000072.7.8955951.8955951	NC_000072.7	8955951	8955951	0.126791	0.277073	2.53417	4.7619	0	1.53846	1.81818	5.61798	9.41176	3.125	0	Nxph1
NC_000073.7.18910598.18910598	NC_000073.7	18910598	18910598	0.231736	0.381872	2.53421	12.1212	1.81818	1.63934	6.52174	7.56303	5.26316	20.4545	5.05051	Eml2
NC_000084.7.11055206.11055206	NC_000084.7	11055206	11055206	0.276658	0.411457	2.53421	8.86076	4.34783	1.6129	4.7619	13.2743	0	7.8125	0	Gata6
NC_000072.7.56338481.56338481	NC_000072.7	56338481	56338481	0.0661904	0.196728	2.53424	2.73973	0	8.20896	0.909091	5.23256	0	8.18713	13.4146	Pde1c
NC_000073.7.30289412.30289412	NC_000073.7	30289412	30289412	0.277353	0.412782	2.53429	6.66667	8	10.8696	17.7778	7.53425	18.8034	15.534	13.913	Kmt2b
NC_000071.7.75204828.75204828	NC_000071.7	75204828	75204828	0.0391696	0.148616	2.53431	1.49254	0	0	0	1.40845	0	0	13.8889	Chic2
NC_000071.7.75204848.75204848	NC_000071.7	75204848	75204848	0.0391696	0.148616	2.53431	1.49254	0	0	0	1.40845	0	0	13.8889	Chic2
NC_000070.7.53714472.53714472	NC_000070.7	53714472	53714472	0.0041985	0.0447406	2.53435	0	0	0	1.5625	5.40541	1.23457	0	5.76923	Fktn
NC_000070.7.149822324.149822324	NC_000070.7	149822324	149822324	0.0392407	0.148758	2.53438	0	0	0	3.79747	4.90798	5.88235	0	3.38983	Tmem201
NC_000078.7.18564642.18564642	NC_000078.7	18564642	18564642	0.0659232	0.195949	2.53439	1.31579	0	2.5641	0	3.53982	0	7.69231	2.27273	5730507C01Rik
NC_000076.7.95252811.95252811	NC_000076.7	95252811	95252811	0.00245776	0.0327869	2.53442	0.704225	0	0	0	1.50376	1.88679	3.8835	4.7619	Socs2
NC_000078.7.51640192.51640192	NC_000078.7	51640192	51640192	0.00708307	0.0585586	2.53442	0	2.22222	0	0	6.84932	0	0.961538	1.1236	Coch
NC_000071.7.137347136.137347136	NC_000071.7	137347136	137347136	0.23991	0.387666	2.53444	3.06122	2.85714	3.84615	7.01754	2.85714	18.3673	2.27273	3.125	Ephb4
NC_000068.8.31735060.31735060	NC_000068.8	31735060	31735060	0.358533	0.474218	2.53444	4.34783	0	3.7037	6.06061	5	11.9048	6.45161	0	Fibcd1
NC_000079.7.75855938.75855938	NC_000079.7	75855938	75855938	0.0011505	0.0215298	2.53447	0.719424	0	0	0	5.06329	1.0101	3.125	0	Ell2
NC_000073.7.45116030.45116030	NC_000073.7	45116030	45116030	0.0688909	0.201033	2.53448	2.72727	0	6.50407	0	4.96894	3.38983	13.8889	1.33333	Bax
NC_000073.7.97346150.97346150	NC_000073.7	97346150	97346150	0.0678962	0.199494	2.53451	0	2.5641	0	0	4.21053	0	0	8.82353	Clns1a
NC_000077.7.20063231.20063231	NC_000077.7	20063231	20063231	0.000522061	0.0137705	2.53456	0	0	0	0	1.97368	4.65116	3.63636	0	Actr2
NC_000077.7.20063251.20063251	NC_000077.7	20063251	20063251	0.000522061	0.0137705	2.53456	0	0	0	0	1.97368	7.05882	1.8018	0	Actr2
NC_000075.7.50920323.50920323	NC_000075.7	50920323	50920323	0.00078364	0.0176956	2.53456	0	0	0	0	0.649351	9.00901	0	0	Sik2
NC_000071.7.43391896.43391896	NC_000071.7	43391896	43391896	0.00111617	0.0215641	2.53456	0	0	0	0	3.4965	5.10204	0	1.19048	Cpeb2
NC_000081.7.102874957.102874957	NC_000081.7	102874957	102874957	0.00169787	0.0266413	2.53456	0	0	0	0	2.22222	7.5	1.5873	0	Hoxc10
NC_000083.7.46857398.46857398	NC_000083.7	46857398	46857398	0.339757	0.458075	2.53456	1.49254	10.5263	14	4.87805	13.3333	7.14286	7.54717	8.16327	Cul9
NC_000084.7.24662946.24662946	NC_000084.7	24662946	24662946	0.519103	0.587414	2.5346	17.8571	0	9.52381	4.16667	5	16.2162	7.69231	15.7895	Rprd1a
NC_000083.7.25155940.25155940	NC_000083.7	25155940	25155940	0.0938384	0.236096	2.53461	2.43902	0	0	0	1.75439	1.88679	6.89655	6.38298	Mapk8ip3
NC_000067.7.85822280.85822280	NC_000067.7	85822280	85822280	0.0247889	0.116473	2.53462	0	0	0	1.96078	0.970874	1.63934	1.78571	10.4167	Itm2c
NC_000067.7.161078659.161078659	NC_000067.7	161078659	161078659	0.0247889	0.116473	2.53462	1.21951	0	0	0	1.90476	9.67742	0	0	Prdx6
NC_000072.7.83772021.83772021	NC_000072.7	83772021	83772021	0.0179451	0.0979548	2.53467	0	0	1.25	0	7.40741	0	1.20482	2.17391	Nagk
NC_000083.7.26314137.26314137	NC_000083.7	26314137	26314137	0.0690395	0.200663	2.53468	2.35294	0	0	3.22581	1.16279	1.6129	12.5	1.66667	Nme4
NC_000078.7.100076741.100076741	NC_000078.7	100076741	100076741	0.456755	0.545833	2.53469	0	11.7647	12.5	3.33333	11.3208	4.16667	2.43902	15.7895	Psmc1
NC_000081.7.78867268.78867268	NC_000081.7	78867268	78867268	0.0272791	0.122019	2.53476	1.8018	0	0	0	0	1.31579	11.7647	1.69492	Triobp
NC_000077.7.103588435.103588435	NC_000077.7	103588435	103588435	0.00416768	0.0439367	2.53478	0.775194	0	0	0	0.877193	3.52941	7.35294	0	Gosr2
NC_000075.7.72714754.72714754	NC_000075.7	72714754	72714754	0.0231312	0.112261	2.53479	1.76991	0	1.90476	0	1.8018	3.44828	9.41176	0	Prtg
NC_000069.7.89186802.89186802	NC_000069.7	89186802	89186802	0.203219	0.359442	2.53479	0	7.69231	0	0	4.65116	2.17391	7.89474	0	Efna1
NC_000075.7.119150680.119150680	NC_000075.7	119150680	119150680	0.0544812	0.177589	2.5348	4.27807	12.3077	0.917431	1.7094	6.59898	4.97512	4.5977	10.6667	Oxsr1
NC_000076.7.100425098.100425098	NC_000076.7	100425098	100425098	0.0964787	0.239444	2.53487	1.6	12.5	4.80769	0	6.13497	9.61538	2.32558	3.125	Rlig1
NC_000079.7.32986259.32986259	NC_000079.7	32986259	32986259	0.0359193	0.141422	2.53488	0	0	0	1.63934	0	6.89655	0	5.40541	Wrnip1
NC_000067.7.106641331.106641331	NC_000067.7	106641331	106641331	0.264484	0.404239	2.53494	0	0	4.34783	0	0	8.69565	0	4.54545	Bcl2
NC_000081.7.88747150.88747150	NC_000081.7	88747150	88747150	0.163605	0.318843	2.53513	0	0	3.84615	0	0	4.54545	0	13.6364	Pim3
NC_000077.7.113540690.113540690	NC_000077.7	113540690	113540690	0.0210914	0.106139	2.53514	2.22222	0	0	1.44928	10.4651	0	2.67857	0	Cog1
NC_000084.7.46860840.46860840	NC_000084.7	46860840	46860840	0.234097	0.382913	2.53514	5.17241	1.81818	13.8889	0	6.97674	7.46269	4.34783	9.23077	Cdo1
NC_000067.7.46106109.46106109	NC_000067.7	46106109	46106109	0.0394187	0.149135	2.53516	0	5.88235	0	0	2.66667	1.63934	1.1236	11.6279	Dnah7b
NC_000077.7.65053354.65053354	NC_000077.7	65053354	65053354	0.000233965	0.00875645	2.53521	0	0	0	0	2.22222	0	3.44828	6	Arhgap44
NC_000080.7.105413891.105413891	NC_000080.7	105413891	105413891	0.000252878	0.00915909	2.53521	0	0	0	0	1.40845	0	4.93827	4.91803	Rbm26
NC_000070.7.121071796.121071796	NC_000070.7	121071796	121071796	0.000661089	0.0160896	2.53521	0	0	0	0	2.77778	4	2.63158	0	Rlf
NC_000072.7.48025603.48025603	NC_000072.7	48025603	48025603	0.000700702	0.0166137	2.53521	0	0	0	0	1.72414	7.79221	0	1.5873	Zfp777
NC_000067.7.75213423.75213423	NC_000067.7	75213423	75213423	0.00101717	0.0204452	2.53521	0	0	0	0	0	9.33333	2.32558	0	Dnajb2
NC_000067.7.36107250.36107250	NC_000067.7	36107250	36107250	0.0013229	0.0236832	2.53521	0	0	0	0	3.53982	0	2.38095	4.6875	Hs6st1
NC_000074.7.70243924.70243924	NC_000074.7	70243924	70243924	0.0014314	0.0247605	2.53521	0	0	0	0	3	2.8169	0.854701	4.47761	Atp13a1
NC_000079.7.110531173.110531173	NC_000079.7	110531173	110531173	0.00160035	0.0257736	2.53521	0	0	0	0	0	2.66667	1.94175	9.09091	Plk2
NC_000085.7.36903914.36903914	NC_000085.7	36903914	36903914	0.00225653	0.0312659	2.53521	0	0	0	0	0	2.67857	5	1.75439	Btaf1
NC_000067.7.91468546.91468546	NC_000067.7	91468546	91468546	0.00253824	0.0339021	2.53521	0	0	0	0	5.51181	0	0	2.5974	Asb1
NC_000071.7.135280008.135280008	NC_000071.7	135280008	135280008	0.00428396	0.0452382	2.53521	0	0	0	0	5.08475	0	2.63158	1.49254	Fzd9
NC_000083.7.9020264.9020264	NC_000083.7	9020264	9020264	0.108859	0.255059	2.53521	2.08333	0	2.32558	7.5	9.16031	3.47826	5.49451	4.49438	Pde10a
NC_000070.7.123127460.123127460	NC_000070.7	123127460	123127460	0.0809085	0.218627	2.53523	0.970874	0	6.34921	1.42857	0.793651	12.1495	1.13636	5	Heyl
NC_000081.7.75550551.75550551	NC_000081.7	75550551	75550551	0.0228181	0.110816	2.53538	1.23457	0	0	0	2.73973	0	7.69231	0	Top1mt
NC_000081.7.75550572.75550572	NC_000081.7	75550572	75550572	0.0228181	0.110816	2.53538	1.23457	0	0	0	2.73973	0	7.69231	0	Top1mt
NC_000071.7.147663019.147663019	NC_000071.7	147663019	147663019	0.0344494	0.138658	2.53541	0	0	0	3.75	7.26257	0	3.07692	0	Flt1
NC_000076.7.81260150.81260150	NC_000076.7	81260150	81260150	0.0262404	0.119512	2.53542	3.73134	0	1.92308	0	0	5.51181	6.66667	6.94444	Nfic
NC_000068.8.163695430.163695430	NC_000068.8	163695430	163695430	0.16636	0.322452	2.53542	5.12821	0	0	0	3.50877	0	7.69231	11.1111	Kcnk15
NC_000068.8.30735345.30735345	NC_000068.8	30735345	30735345	0.016728	0.0943292	2.53547	2.91971	0	0	0	5.51724	0	7.89474	0	Prrx2
NC_000072.7.128011799.128011799	NC_000072.7	128011799	128011799	0.0106558	0.0739382	2.53548	0.78125	0	3.0303	0	2.64901	0	4.65116	6.66667	Tspan9
NC_000073.7.144450801.144450801	NC_000073.7	144450801	144450801	0.251889	0.395856	2.5355	0	5.88235	6.25	0	9.23077	0	7.31707	0	Fgf15
NC_000077.7.42312084.42312084	NC_000077.7	42312084	42312084	0.050993	0.171161	2.53555	0	0	0	2.27273	1.63934	3.63636	5.55556	1.78571	Gabrb2
NC_000067.7.133086840.133086840	NC_000067.7	133086840	133086840	0.616284	0.647138	2.53563	44.8276	77.5	64	75	69.1176	52	83.6066	44.4444	Plekha6
NC_000069.7.51315660.51315660	NC_000069.7	51315660	51315660	0.240079	0.387765	2.53565	8.16327	0	0	0	8.33333	0	6.52174	4.65116	Ndufc1
NC_000072.7.142332989.142332989	NC_000072.7	142332989	142332989	0.0685733	0.200533	2.53565	1.20482	0	3.79747	1.11111	4.85437	7.44681	3.7037	0	Golt1b
NC_000076.7.53255557.53255557	NC_000076.7	53255557	53255557	0.0892617	0.229883	2.53566	0	4.44444	5.26316	1.51515	4.16667	7	0	9.09091	Cep85l
NC_000067.7.158190412.158190412	NC_000067.7	158190412	158190412	0.000109372	0.00575752	2.5357	0	0	0.581395	0	2.22222	0.60241	7.09677	0.877193	Astn1
NC_000074.7.122457988.122457988	NC_000074.7	122457988	122457988	0.425131	0.524268	2.53571	11.3636	0	0	0	6.66667	17.6471	0	8	Jph3
NC_000083.7.46559240.46559240	NC_000083.7	46559240	46559240	0.00702262	0.0583046	2.53573	0	0	1.36986	0	0	4.44444	4.6729	1.6129	Polr1c
NC_000083.7.46559240.46559240	NC_000083.7	46559240	46559240	0.00702262	0.0583046	2.53573	0	0	1.36986	0	0	4.44444	4.6729	1.6129	Yipf3
NC_000081.7.98953176.98953176	NC_000081.7	98953176	98953176	0.348622	0.465215	2.53587	21.4286	10.3448	0	2.5641	9.17431	6.25	11.236	19.697	Prph
NC_000074.7.27576765.27576765	NC_000074.7	27576765	27576765	0.313346	0.438479	2.53589	0	0	9.09091	6.25	2.94118	8	0	16	Adgra2
NC_000081.7.83478435.83478435	NC_000081.7	83478435	83478435	0.440467	0.534672	2.5359	6.81818	0	17.1429	2.7027	14.5833	6.97674	5.17241	17.8571	Ttll12
NC_000075.7.21965732.21965732	NC_000075.7	21965732	21965732	0.488041	0.567354	2.53595	18.6047	4.54545	11.4286	19.1489	12.069	25	25	9.7561	Elavl3
NC_000068.8.25911669.25911669	NC_000068.8	25911669	25911669	0.0944403	0.237106	2.53597	2.85714	0	2.77778	1.51515	1.76991	10.2564	1.40845	6.66667	Ubac1
NC_000078.7.70033985.70033985	NC_000078.7	70033985	70033985	0.00522161	0.049671	2.53597	0.884956	0	0	0	2.5641	5.15464	0.787402	4.16667	Sav1
NC_000071.7.114913097.114913097	NC_000071.7	114913097	114913097	0.0131999	0.0829972	2.53598	0	2.5641	0	0	5.83333	1.28205	1.49254	0	Git2
NC_000071.7.114913097.114913097	NC_000071.7	114913097	114913097	0.0131999	0.0829972	2.53598	0	2.5641	0	0	5.83333	1.28205	1.49254	0	Ankrd13a
NC_000072.7.127746321.127746321	NC_000072.7	127746321	127746321	0.136651	0.2886	2.53603	0	0	3.57143	0	1.72414	6.25	0	5.26316	Prmt8
NC_000070.7.56864854.56864854	NC_000070.7	56864854	56864854	0.0394008	0.149104	2.53603	0	0	0	2.85714	6.25	0	1.72414	0	Ctnnal1
NC_000075.7.79667097.79667097	NC_000075.7	79667097	79667097	0.029675	0.128145	2.53606	2.77778	0	0	0	1.94175	6.94444	4.05405	0	Cox7a2
NC_000070.7.148984848.148984848	NC_000070.7	148984848	148984848	0.3381	0.457912	2.5361	8.69565	0	0	0	9.80392	3.84615	3.84615	3.125	Casz1
NC_000073.7.44240670.44240670	NC_000073.7	44240670	44240670	0.00266042	0.0347662	2.53617	0	2.7027	0	0	1.52672	5	0	4.12371	Kcnc3
NC_000071.7.29683465.29683465	NC_000071.7	29683465	29683465	8.92091e-05	0.00510111	2.53623	0	0	0	0	2.59067	0.925926	3.28947	3.0303	Mnx1
NC_000079.7.55783096.55783096	NC_000079.7	55783096	55783096	0.00165666	0.0262717	2.53623	0	0	0	0	0	0	7.86517	0	Ddx46
NC_000072.7.97188443.97188443	NC_000072.7	97188443	97188443	0.00193084	0.029158	2.53623	0	0	0	0	0	6.57895	2.38095	0	Arl6ip5
NC_000083.7.29710227.29710227	NC_000083.7	29710227	29710227	0.00235827	0.0320335	2.53623	0	0	0	0	0	9.80392	0	5.26316	Pim1
NC_000070.7.44012966.44012966	NC_000070.7	44012966	44012966	0.00294127	0.0367481	2.53623	0	0	0	0	1.73913	5.19481	2	0	Clta
NC_000079.7.12535237.12535237	NC_000079.7	12535237	12535237	0.00312357	0.0374697	2.53623	0	0	0	0	0	3.57143	7.69231	0	Edaradd
NC_000075.7.24414573.24414573	NC_000075.7	24414573	24414573	0.00326881	0.0389479	2.53623	0	0	0	0	1.13636	4.34783	4.34783	0	Dpy19l1
NC_000069.7.127630791.127630791	NC_000069.7	127630791	127630791	0.00331893	0.0392806	2.53623	0	0	0	0	3.19149	4.54545	0	0	Ap1ar
NC_000069.7.127630806.127630806	NC_000069.7	127630806	127630806	0.00331893	0.0392806	2.53623	0	0	0	0	3.19149	4.54545	0	0	Ap1ar
NC_000069.7.127630810.127630810	NC_000069.7	127630810	127630810	0.00331893	0.0392806	2.53623	0	0	0	0	3.19149	4.54545	0	0	Ap1ar
NC_000073.7.101467551.101467551	NC_000073.7	101467551	101467551	0.00352844	0.0406417	2.53623	0	0	0	0	1.06383	10.5263	2.66667	0	Phox2a
NC_000069.7.129008221.129008221	NC_000069.7	129008221	129008221	0.00358316	0.0409801	2.53623	0	0	0	0	0.980392	0	6.57895	2.77778	Pitx2
NC_000080.7.13803578.13803578	NC_000080.7	13803578	13803578	0.00468018	0.0467842	2.53623	0	0	0	0	5.35714	1.5625	0	0	Cfap20dc
NC_000075.7.37400604.37400604	NC_000075.7	37400604	37400604	0.00483297	0.0483611	2.53623	0	0	0	0	2.94118	1.5873	5.08475	0	Msantd2
NC_000069.7.142101531.142101531	NC_000069.7	142101531	142101531	0.00507304	0.0496312	2.53623	0	0	0	0	2.24719	6.0241	0	0	Pdlim5
NC_000075.7.64928723.64928723	NC_000075.7	64928723	64928723	0.00660979	0.0572634	2.53623	0	0	0	0	1.26582	13.1579	0	0	Hacd3
NC_000067.7.175520119.175520119	NC_000067.7	175520119	175520119	0.00744609	0.0610103	2.53623	0	0	0	0	4.12371	0	6.25	0	Opn3
NC_000067.7.175520119.175520119	NC_000067.7	175520119	175520119	0.00744609	0.0610103	2.53623	0	0	0	0	4.12371	0	6.25	0	Wdr64
NC_000069.7.133016291.133016291	NC_000069.7	133016291	133016291	0.0153809	0.0901335	2.53623	0	0	0	0	0.943396	0	12	0	Ppa2
NC_000068.8.115892357.115892357	NC_000068.8	115892357	115892357	0.554466	0.610086	2.53623	20	15.3846	7.5	0	15.3846	0	19.2308	4.7619	Meis2
NC_000081.7.27467213.27467213	NC_000081.7	27467213	27467213	0.0725288	0.205932	2.53631	4	0	0	0	3.6036	1.33333	8.13953	0	Ank
NC_000068.8.11508207.11508207	NC_000068.8	11508207	11508207	0.0442607	0.158852	2.53632	1.6129	0	0	0	4.2735	0	0	8.10811	Pfkfb3
NC_000077.7.77822319.77822319	NC_000077.7	77822319	77822319	0.0205237	0.104543	2.53632	1.51515	0	0	0	0	4.81928	0	7.31707	Sez6
NC_000071.7.143389704.143389704	NC_000071.7	143389704	143389704	0.000322195	0.0106603	2.53637	0	1.20482	0	0	0.389105	3.2967	7.92683	0	Kdelr2
NC_000076.7.61109082.61109082	NC_000076.7	61109082	61109082	0.0356209	0.140747	2.53638	1.92308	0	0	0	1.63934	9.09091	3.125	0	Adamts14
NC_000072.7.53264102.53264102	NC_000072.7	53264102	53264102	0.0740583	0.208776	2.53638	0	2.85714	0	0	3.7037	2.94118	3.57143	0	Creb5
NC_000074.7.125161008.125161008	NC_000074.7	125161008	125161008	0.345728	0.464031	2.53641	5.55556	0	0	0	0	0	11.1111	0	Pgbd5
NC_000082.7.55849648.55849648	NC_000082.7	55849648	55849648	0.00508766	0.0489807	2.5365	1.11111	0	0	0	1.48148	0	7.69231	1.44928	Pcnp
NC_000085.7.46033935.46033935	NC_000085.7	46033935	46033935	0.0390869	0.148086	2.53653	3.80952	0	1.6	1.47059	2.58621	3.6036	6.76692	4.49438	Ldb1
NC_000070.7.15265607.15265607	NC_000070.7	15265607	15265607	0.0312695	0.131803	2.53661	3.8961	1.04167	2.63158	2.85714	2.92683	2.40964	9.54774	6.29921	Tmem64
NC_000071.7.121329478.121329478	NC_000071.7	121329478	121329478	0.076797	0.212764	2.53668	3.40909	0	0	0	0	3.22581	15.9091	1.47059	Ptpn11
NC_000076.7.128213025.128213025	NC_000076.7	128213025	128213025	0.129608	0.279649	2.53669	1.0101	0	7.14286	3.22581	10.6195	2.91262	4.61538	0	Ankrd52
NC_000085.7.42420299.42420299	NC_000085.7	42420299	42420299	0.0798344	0.216554	2.5367	4.12371	0	2.58621	0	7.97546	6.17284	2.43902	0	Crtac1
NC_000084.7.10706937.10706937	NC_000084.7	10706937	10706937	0.00994224	0.0705393	2.53675	0	0	0.980392	0	3.2	0	6.66667	1.66667	Abhd3
NC_000083.7.47063132.47063132	NC_000083.7	47063132	47063132	0.00711334	0.0586875	2.53676	1.28205	0	0	0.909091	4.54545	0	3.84615	2.88462	Cnpy3
NC_000081.7.85943079.85943079	NC_000081.7	85943079	85943079	0.048257	0.166088	2.53676	0	2.94118	0	0	2.66667	0	0	10.6061	Gramd4
NC_000077.7.70735776.70735776	NC_000077.7	70735776	70735776	0.0636747	0.192461	2.53676	0	5	0	0	3.84615	3.27869	3.7037	0	Rabep1
NC_000085.7.55731053.55731053	NC_000085.7	55731053	55731053	0.166071	0.321555	2.53676	5.55556	0	0	0	5.88235	7.46269	0	0	Tcf7l2
NC_000076.7.116309610.116309610	NC_000076.7	116309610	116309610	0.0345912	0.138547	2.53677	0	0	1.81818	0	4.5977	4.6875	0	1.78571	Kcnmb4
NC_000069.7.79474368.79474368	NC_000069.7	79474368	79474368	0.523959	0.590658	2.53678	17.2414	0	0	5.26316	6.06061	28.5714	4.16667	0	Fnip2
NC_000083.7.15596142.15596142	NC_000083.7	15596142	15596142	0.0376239	0.145155	2.53681	3.33333	1.63934	3.8835	0	2.68817	8.95522	1.68067	6.08696	Dll1
NC_000078.7.80690698.80690698	NC_000078.7	80690698	80690698	0.0155714	0.0899286	2.53689	0	3.33333	0.970874	0	2.94118	1.81818	5.33333	3.84615	Erh
NC_000078.7.80690698.80690698	NC_000078.7	80690698	80690698	0.0155714	0.0899286	2.53689	0	3.33333	0.970874	0	2.94118	1.81818	5.33333	3.84615	Slc39a9
NC_000083.7.27423258.27423258	NC_000083.7	27423258	27423258	0.00217925	0.0306475	2.53694	0	0	0.909091	0.917431	1.50754	5.7971	2.91262	2.22222	Lemd2
NC_000071.7.120254863.120254863	NC_000071.7	120254863	120254863	0.104982	0.250684	2.53699	3.22581	0	2.89855	0	7.21649	6.55738	0	0	Rbm19
NC_000069.7.88161714.88161714	NC_000069.7	88161714	88161714	0.00760558	0.0617112	2.53702	0	0	0	2.38095	4.54545	4.5045	1.08696	0	Rhbg
NC_000077.7.93859105.93859105	NC_000077.7	93859105	93859105	0.0260088	0.118967	2.53702	0	1.96078	1.88679	0	8.16327	3.33333	1.06383	0	Nme1
NC_000079.7.115226053.115226053	NC_000079.7	115226053	115226053	0.155024	0.309079	2.53702	4.9505	8	2.10526	3.33333	3.93701	5.88235	7.59494	10.4478	Itga1
NC_000070.7.48279855.48279855	NC_000070.7	48279855	48279855	0.240066	0.387755	2.53703	5.12821	6.38298	1.78571	5.76923	7.27273	1.5873	4.87805	20.5882	Erp44
NC_000077.7.77873907.77873907	NC_000077.7	77873907	77873907	0.0275425	0.122648	2.53704	1.63934	0	0	0	2.24719	1.2987	6.66667	0	Phf12
NC_000074.7.48167030.48167030	NC_000074.7	48167030	48167030	0.0993927	0.243578	2.53721	0	10.5263	0	0	5.61798	4.87805	2.32558	0	Cdkn2aip
NC_000078.7.116244556.116244556	NC_000078.7	116244556	116244556	0.00368468	0.0410757	2.53723	0	0	0	2.43902	2.63158	7.05882	2.17391	0	Esyt2
NC_000084.7.58011193.58011193	NC_000084.7	58011193	58011193	0.0269008	0.121155	2.53725	0	2.7027	0	0	0	11.3636	0	3.125	Slc12a2
NC_000076.7.89681198.89681198	NC_000076.7	89681198	89681198	0.411603	0.514069	2.53731	79.5918	91.6667	97.9592	93.3333	96.7213	90	91.4894	90.9091	Anks1b
NC_000071.7.22549595.22549595	NC_000071.7	22549595	22549595	0.0319427	0.133261	2.53733	1.33333	0	0	2	0.884956	2.5641	2.66667	9.67742	Reln
NC_000085.7.7034203.7034203	NC_000085.7	7034203	7034203	0.0181485	0.0977673	2.53736	1.26582	0	1.65289	4.23729	4.25532	7.53425	3.33333	2.67857	Macrod1
NC_000082.7.31093714.31093714	NC_000082.7	31093714	31093714	0.00840986	0.0643413	2.53736	0	1.72414	1.06383	1.81818	5.88235	1.875	4.6875	0.8	Ppp1r2
NC_000083.7.50815896.50815896	NC_000083.7	50815896	50815896	0.0404922	0.150928	2.53738	0	0	0	6.89655	5.42636	1.1236	1.96078	6.97674	Plcl2
NC_000083.7.33979022.33979022	NC_000083.7	33979022	33979022	0.0595494	0.185781	2.53738	1.49254	0	0	0	0	8	0	5.40541	Rab11b
NC_000083.7.25403744.25403744	NC_000083.7	25403744	25403744	0.0194552	0.10151	2.5374	0	0	1.19048	0	0	6.59341	1.75439	4.16667	Uqcc4
NC_000083.7.25403744.25403744	NC_000083.7	25403744	25403744	0.0194552	0.10151	2.5374	0	0	1.19048	0	0	6.59341	1.75439	4.16667	Unkl
NC_000072.7.113460312.113460312	NC_000072.7	113460312	113460312	0.00981164	0.070759	2.53741	0	0	2.10526	0	1.86916	5.71429	4.34783	1.31579	Creld1
NC_000073.7.73026082.73026082	NC_000073.7	73026082	73026082	0.0135975	0.0842788	2.53743	0	1.20482	2.06186	2.94118	3.42857	0.943396	9.52381	2.65487	Rgma
NC_000073.7.138666166.138666166	NC_000073.7	138666166	138666166	0.0475642	0.165084	2.53743	1.0989	3.125	0	1.5873	6.18557	3.84615	0	4.87805	Dpysl4
NC_000077.7.58531309.58531309	NC_000077.7	58531309	58531309	0.174067	0.33027	2.5375	1.69492	7.14286	1.47059	2.7027	6.57895	0	4.10959	7.40741	Trim58
NC_000080.7.78112003.78112003	NC_000080.7	78112003	78112003	0.174067	0.33027	2.5375	0	6.89655	3.57143	0	4.81928	10.8696	0	2.5641	Dnajc15
NC_000074.7.41870076.41870076	NC_000074.7	41870076	41870076	0.174067	0.330857	2.5375	1.85185	3.125	4.16667	0	6.66667	3.63636	2.32558	5.55556	Frg1
NC_000067.7.50966975.50966975	NC_000067.7	50966975	50966975	0.010527	0.0734211	2.5375	0	1.40845	2.08333	3.1746	3.04348	7.43802	3.24324	5	Tmeff2
NC_000068.8.26242003.26242003	NC_000068.8	26242003	26242003	0.0224453	0.110448	2.53754	0	0	1.13636	0	5.20833	5.12821	0	0	Dnlz
NC_000068.8.26242034.26242034	NC_000068.8	26242034	26242034	0.0224453	0.110448	2.53754	0	0	1.13636	0	7.29167	1.28205	0	2.63158	Dnlz
NC_000077.7.60101444.60101444	NC_000077.7	60101444	60101444	0.177758	0.334222	2.53756	5.49451	0	0	0	0	0	17.5439	0	Srebf1
NC_000072.7.83326449.83326449	NC_000072.7	83326449	83326449	0.00869317	0.066321	2.53758	1.51515	0	0	1.40845	5.29801	0.813008	1.20482	5.37634	Bola3
NC_000067.7.166066241.166066241	NC_000067.7	166066241	166066241	0.707037	0.696937	2.53758	57.1429	60.7143	59.375	61.5385	58.6957	72	53.125	70.3704	Mael
NC_000073.7.45367843.45367843	NC_000073.7	45367843	45367843	0.0758627	0.211391	2.53766	0	5.26316	0	0	5.97015	0	3.7037	0	Rpl18
NC_000077.7.45871688.45871688	NC_000077.7	45871688	45871688	0.260754	0.400987	2.53771	1.5625	7.89474	7.89474	3.84615	8.24742	13.4328	0	5.55556	Sox30
NC_000068.8.31774744.31774744	NC_000068.8	31774744	31774744	0.434702	0.531023	2.53774	7.01754	9.67742	20	14.8936	7.29167	18.4615	31.9149	16.8831	Lamc3
NC_000075.7.99240357.99240357	NC_000075.7	99240357	99240357	0.146924	0.300455	2.53779	5.35714	0	3.57143	1.49254	5.78512	0	10.3448	2.7027	Esyt3
NC_000077.7.70453721.70453721	NC_000077.7	70453721	70453721	0.0674863	0.198352	2.5379	1.81818	0	0	1.63934	4.85437	1.69492	6.45161	0	Mink1
NC_000080.7.25769649.25769649	NC_000080.7	25769649	25769649	0.196049	0.352169	2.5379	0	0	0	4.34783	6.66667	0	0	7.14286	Zcchc24
NC_000074.7.84963524.84963524	NC_000074.7	84963524	84963524	0.207632	0.363242	2.53793	4.25532	0	0	0	5.45455	0	6.52174	0	Zswim4
NC_000067.7.39760571.39760571	NC_000067.7	39760571	39760571	0.0364072	0.14286	2.53793	0.769231	4.44444	3.4188	1.14943	4.6729	5.20833	1.42857	11.1111	Rfx8
NC_000069.7.83036295.83036295	NC_000069.7	83036295	83036295	0.00925809	0.0685947	2.53793	4.14508	0	0.609756	0	4.66102	9	2.77778	0	Dchs2
NC_000085.7.45139139.45139139	NC_000085.7	45139139	45139139	0.00912517	0.0673048	2.53794	1.43885	0	0	0	3.05344	6.73077	0	2.38095	Tlx1
NC_000072.7.142909930.142909930	NC_000072.7	142909930	142909930	0.0057655	0.0532381	2.53795	0	1.92308	0	0	2.6178	1.85185	5.55556	0	St8sia1
NC_000084.7.13106457.13106457	NC_000084.7	13106457	13106457	0.50934	0.581056	2.53798	12.2807	0	9.09091	0	7.40741	21.4286	9.09091	7.14286	Impact
NC_000070.7.126915824.126915824	NC_000070.7	126915824	126915824	0.0444037	0.159109	2.53802	3.22581	0	0	2.8169	5.40541	3.57143	2	5.81395	Sfpq
NC_000081.7.99489020.99489020	NC_000081.7	99489020	99489020	0.142263	0.29419	2.53804	0	9.09091	0	0	5.26316	0	6.25	0	Aqp5
NC_000069.7.142101359.142101359	NC_000069.7	142101359	142101359	0.000210562	0.00841749	2.53807	0	0	0	0	5.51724	0	0.990099	1.33333	Pdlim5
NC_000077.7.120463340.120463340	NC_000077.7	120463340	120463340	0.000282418	0.00973353	2.53807	0	0	0	0	2.01342	0	8.19672	2.5	P4hb
NC_000077.7.105928024.105928024	NC_000077.7	105928024	105928024	0.000382239	0.0115684	2.53807	0	0	0	0	6.61765	0	0	1.26582	Dcaf7
NC_000077.7.51647417.51647417	NC_000077.7	51647417	51647417	0.00112852	0.0212973	2.53807	0	0	0	0	1.85185	9.09091	0	0	Sec24a
NC_000077.7.51647438.51647438	NC_000077.7	51647438	51647438	0.00112852	0.0212973	2.53807	0	0	0	0	1.23457	10.3896	0	0	Sec24a
NC_000077.7.51647451.51647451	NC_000077.7	51647451	51647451	0.00112852	0.0212973	2.53807	0	0	0	0	1.23457	10.3896	0	0	Sec24a
NC_000080.7.55880979.55880979	NC_000080.7	55880979	55880979	0.00180481	0.0275707	2.53807	0	0	0	0	1.25786	1.69492	7.44681	0	Tm9sf1
NC_000073.7.45367853.45367853	NC_000073.7	45367853	45367853	0.0035752	0.040934	2.53807	0	0	0	0	0	5.45455	0	4.7619	Rpl18
NC_000069.7.87704339.87704339	NC_000069.7	87704339	87704339	0.00501107	0.0493057	2.53807	0	0	0	0	4.16667	0	0	4.87805	Insrr
NC_000074.7.85583964.85583964	NC_000074.7	85583964	85583964	0.0050764	0.0496519	2.53807	0	0	0	0	5.88235	0	1.53846	0	Farsa
NC_000074.7.85583997.85583997	NC_000074.7	85583997	85583997	0.00514275	0.0499756	2.53807	0	0	0	0	7.35294	0	0	0	Farsa
NC_000074.7.85583934.85583934	NC_000074.7	85583934	85583934	0.0052786	0.050684	2.53807	0	0	0	0	5.88235	0	0	3.0303	Farsa
NC_000069.7.51468398.51468398	NC_000069.7	51468398	51468398	0.00671711	0.0577187	2.53807	0	0	0	0	3.65854	0	0	6.66667	Setd7
NC_000067.7.90926608.90926608	NC_000067.7	90926608	90926608	0.00681001	0.058138	2.53807	0	0	0	0	5.47945	2.38095	0	0	Lrrfip1
NC_000073.7.65729675.65729675	NC_000073.7	65729675	65729675	0.00828798	0.0645899	2.53807	0	0	0	0	2.46914	4.65116	2.77778	0	Selenos
NC_000078.7.110245686.110245686	NC_000078.7	110245686	110245686	0.0125879	0.0801923	2.53807	0	0	0	0	0	11.9048	0	0	Dio3
NC_000078.7.110245657.110245657	NC_000078.7	110245657	110245657	0.0127859	0.0808591	2.53807	0	0	0	0	0	11.9048	0	0	Dio3
NC_000077.7.63970504.63970504	NC_000077.7	63970504	63970504	0.0129876	0.0815096	2.53807	0	0	0	0	0	3.7037	6.66667	2.22222	Cox10
NC_000079.7.55978679.55978679	NC_000079.7	55978679	55978679	0.0138339	0.0843404	2.53807	0	0	0	0	1.36986	0	2	8.82353	Pitx1
NC_000072.7.72324483.72324483	NC_000072.7	72324483	72324483	0.0136163	0.0843471	2.53807	0	0	0	0	0	10.6383	0	0	Usp39
NC_000072.7.72324483.72324483	NC_000072.7	72324483	72324483	0.0136163	0.0843471	2.53807	0	0	0	0	0	10.6383	0	0	0610030E20Rik
NC_000077.7.102446923.102446923	NC_000077.7	102446923	102446923	0.0142819	0.0857747	2.53807	0	0	0	0	5.45455	0	2.32558	2.77778	Gpatch8
NC_000077.7.102446931.102446931	NC_000077.7	102446931	102446931	0.0142819	0.0857747	2.53807	0	0	0	0	5.45455	0	2.32558	2.77778	Gpatch8
NC_000077.7.102446893.102446893	NC_000077.7	102446893	102446893	0.0145125	0.0865506	2.53807	0	0	0	0	5.45455	0	2.32558	2.77778	Gpatch8
NC_000070.7.43523948.43523948	NC_000070.7	43523948	43523948	0.0142819	0.0865562	2.53807	0	0	0	0	4.54545	2.22222	0	4.87805	Tpm2
NC_000078.7.85646566.85646566	NC_000078.7	85646566	85646566	0.0162585	0.0920202	2.53807	0	0	0	0	0	0	8.69565	3.44828	Jdp2
NC_000071.7.37982037.37982037	NC_000071.7	37982037	37982037	0.0162585	0.0928899	2.53807	0	0	0	0	1.17647	5.12821	2.5641	2.94118	Msx1
NC_000083.7.88104485.88104485	NC_000083.7	88104485	88104485	0.0168033	0.093732	2.53807	0	0	0	0	4.28571	0	3.44828	0	Kcnk12
NC_000077.7.121151058.121151058	NC_000077.7	121151058	121151058	0.0176623	0.0963177	2.53807	0	0	0	0	5.26316	3.27869	1.44928	0	Foxk2
NC_000068.8.69727875.69727875	NC_000068.8	69727875	69727875	0.0176623	0.0971206	2.53807	0	0	0	0	0	9.80392	0	0	Ubr3
NC_000075.7.45281507.45281507	NC_000075.7	45281507	45281507	0.0185749	0.0997817	2.53807	0	0	0	0	1.72414	4.6875	2.12766	0	Fxyd6
NC_000068.8.130405816.130405816	NC_000068.8	130405816	130405816	0.0236692	0.113622	2.53807	0	0	0	0	2.8169	0	7.14286	0	Mrps26
NC_000072.7.47790077.47790077	NC_000072.7	47790077	47790077	0.0305569	0.130189	2.53807	0	0	0	0	1.26582	0	2.22222	11.5385	Pdia4
NC_000084.7.73705912.73705912	NC_000084.7	73705912	73705912	0.0335922	0.136402	2.53807	0	0	0	0	0	14.7059	0	0	Mex3c
NC_000078.7.108759773.108759773	NC_000078.7	108759773	108759773	0.0451811	0.160234	2.53807	0	0	0	0	3.52941	6.45161	0	0	Yy1
NC_000077.7.105071803.105071803	NC_000077.7	105071803	105071803	0.0594011	0.185509	2.53807	0	0	0	0	2.85714	4.16667	0	2.85714	Tlk2
NC_000085.7.41252966.41252966	NC_000085.7	41252966	41252966	0.362343	0.476204	2.53807	10.3093	6.25	2.17391	5.26316	5.26316	12.5	12.2449	12.5	Tm9sf3
NC_000075.7.87612495.87612495	NC_000075.7	87612495	87612495	0.000157155	0.00711297	2.53811	0	0	0	0.75188	3.58744	3.97351	2.58065	0	Tbx18
NC_000082.7.18630563.18630563	NC_000082.7	18630563	18630563	0.118056	0.266175	2.53812	2.5641	0	0	0	1.69492	5.55556	7.5	0	Cdc45
NC_000082.7.18630563.18630563	NC_000082.7	18630563	18630563	0.118056	0.266175	2.53812	2.5641	0	0	0	1.69492	5.55556	7.5	0	Ufd1
NC_000086.8.139566501.139566501	NC_000086.8	139566501	139566501	0.175093	0.331391	2.53813	1.75439	0	0	7.40741	1.14943	3.77358	1.85185	22.2222	Mid2
NC_000079.7.45155301.45155301	NC_000079.7	45155301	45155301	0.0583648	0.183762	2.53818	3.73832	5.08475	0.847458	2.53165	1.45985	7.82609	2.68456	10.1562	Dtnbp1
NC_000072.7.146944280.146944280	NC_000072.7	146944280	146944280	0.00347456	0.0403136	2.53819	0.961538	0.917431	0	0	2.89017	3.77358	2.5	3.26087	Mrps35
NC_000073.7.16208528.16208528	NC_000073.7	16208528	16208528	0.20753	0.363143	2.53823	4.10959	0	3.27869	7.14286	3.19149	2.77778	8.95522	13.4328	Npas1
NC_000081.7.31530535.31530535	NC_000081.7	31530535	31530535	0.0312309	0.131204	2.53823	1.63934	1.40845	1.02041	3.26087	5.88235	6.42857	1.81818	2.10526	Marchf6
NC_000084.7.12254298.12254298	NC_000084.7	12254298	12254298	0.18324	0.339904	2.53827	1.05263	3.0303	7.46269	2	3.75	8.16327	6.34921	6.25	Tmem241
NC_000084.7.3508358.3508358	NC_000084.7	3508358	3508358	0.140398	0.292092	2.53836	0	0	2.12766	9.80392	8.79121	7.14286	0	3.33333	Bambi
NC_000070.7.106418653.106418653	NC_000070.7	106418653	106418653	0.00802933	0.063503	2.53837	0	1.42857	0	1.0101	1.76991	4.65116	4.65116	1.42857	Dhcr24
NC_000079.7.53439735.53439735	NC_000079.7	53439735	53439735	0.0386127	0.147131	2.53843	0	0	0	1.92308	1.38889	7.01754	1.5625	2.7027	Ror2
NC_000068.8.147204412.147204412	NC_000068.8	147204412	147204412	0.0363701	0.142795	2.53843	2.94118	0	0	0	4.87805	8.33333	0	0	Pax1
NC_000080.7.104081136.104081136	NC_000080.7	104081136	104081136	0.227163	0.377881	2.53846	7.04225	0	5.45455	0	7.86517	11.5385	1.5625	5.45455	Ednrb
NC_000081.7.84737966.84737966	NC_000081.7	84737966	84737966	0.0666718	0.197106	2.53849	0	0	0	1.92308	6.84932	0	2.8169	0	Phf21b
NC_000067.7.192922137.192922137	NC_000067.7	192922137	192922137	0.0799536	0.217284	2.5385	94.1176	93.3333	94.8718	100	97	100	100	100	Hsd11b1
NC_000078.7.78273682.78273682	NC_000078.7	78273682	78273682	0.130325	0.280516	2.53853	3.44828	0	0	0	11.1111	0	0	2.85714	Gphn
NC_000076.7.91007783.91007783	NC_000076.7	91007783	91007783	0.00100085	0.0199099	2.53853	0.917431	0	0.70922	0	1.03627	3.7037	7.14286	0.729927	Tmpo
NC_000067.7.106100555.106100555	NC_000067.7	106100555	106100555	0.0212008	0.107144	2.53861	0	0	2.17391	0	0	3.50877	4	6.34921	Phlpp1
NC_000077.7.17903708.17903708	NC_000077.7	17903708	17903708	0.0611416	0.188464	2.53861	0	0	1.42857	5.7971	9.77444	0	2.63158	1.21951	Etaa1
NC_000076.7.71183929.71183929	NC_000076.7	71183929	71183929	0.0413155	0.152563	2.53863	1.81818	0	0	0	0	0	0	16.2791	Ipmk
NC_000081.7.86107885.86107885	NC_000081.7	86107885	86107885	0.117149	0.265103	2.53864	100	100	100	87.5	100	95.5556	98.1481	100	Tbc1d22a
NC_000074.7.72662765.72662765	NC_000074.7	72662765	72662765	0.156023	0.310924	2.53876	0	0	6.66667	2.5641	4.7619	4.05405	7.89474	0	Zfp882
NC_000080.7.59862915.59862915	NC_000080.7	59862915	59862915	3.00677e-06	0.000582741	2.53879	0	0	0	0	3.64372	3.30579	2.12766	0.653595	Shisa2
NC_000074.7.123009438.123009438	NC_000074.7	123009438	123009438	0.00765922	0.0619385	2.53886	0	0	0	2.08333	4.34783	0	1.94175	6.25	Zfpm1
NC_000077.7.95896472.95896472	NC_000077.7	95896472	95896472	0.24688	0.391696	2.53888	0	13.3333	3.125	0	0	2.85714	15	0	Igf2bp1
NC_000068.8.178055937.178055937	NC_000068.8	178055937	178055937	0.0385538	0.147348	2.53888	0.917431	0	0	5.26316	4.7619	5	2.83019	3.92157	Ppp1r3d
NC_000070.7.86494107.86494107	NC_000070.7	86494107	86494107	0.0380332	0.146267	2.53888	0	0	1.72414	0	0	1.81818	11.7647	3.22581	Rraga
NC_000067.7.135513462.135513462	NC_000067.7	135513462	135513462	0.101864	0.246738	2.53889	3.8961	5.35714	3.33333	1.88679	5.59441	3.26087	2.15054	13.75	Nav1
NC_000077.7.58531581.58531581	NC_000077.7	58531581	58531581	0.355452	0.470696	2.5389	4.54545	0	0	0	10	0	0	0	Trim58
NC_000075.7.43655387.43655387	NC_000075.7	43655387	43655387	0.470939	0.555894	2.53897	0	7.14286	17.8571	0	0	0	22.8571	10.7143	Nectin1
NC_000067.7.64730663.64730663	NC_000067.7	64730663	64730663	0.0433865	0.157129	2.53904	4	1.63934	1.86916	1.73913	0.657895	6.81818	11.2903	1.07527	Ccnyl1
NC_000081.7.58953135.58953135	NC_000081.7	58953135	58953135	0.0081123	0.0630848	2.53906	0.925926	0	0	1.19048	1.5625	0	9.18367	2.5641	Mtss1
NC_000070.7.72118244.72118244	NC_000070.7	72118244	72118244	0.000100452	0.00547085	2.53906	0	0	0	0	1.26582	0.826446	6.89655	1.7094	Tle1
NC_000071.7.53424562.53424562	NC_000071.7	53424562	53424562	0.0593604	0.185777	2.53907	3.73832	0	3.15789	2.5974	3.47826	9.79381	1.41844	6.30631	Smim20
NC_000082.7.18448381.18448381	NC_000082.7	18448381	18448381	0.0036767	0.0410279	2.53911	1.88679	1.14943	0	0	4.0201	6.61765	2.0979	0.840336	Septin5
NC_000071.7.36555394.36555394	NC_000071.7	36555394	36555394	0.0989376	0.242966	2.53915	2.40964	0	2.27273	2.32558	9.34579	0	1.13636	5.35714	Sorcs2
NC_000082.7.22926079.22926079	NC_000082.7	22926079	22926079	0.0404564	0.150865	2.53918	0	0	3.80952	0	0.854701	12.069	0	5.35714	Eif4a2
NC_000074.7.110688569.110688569	NC_000074.7	110688569	110688569	0.178645	0.335832	2.53918	0	8.33333	0	0	8.57143	3.44828	0	0	Marveld3
NC_000072.7.115830614.115830614	NC_000072.7	115830614	115830614	0.25133	0.395474	2.53919	2.85714	0	0	0	0	3.33333	0	15.3846	Mbd4
NC_000072.7.115830614.115830614	NC_000072.7	115830614	115830614	0.25133	0.395474	2.53919	2.85714	0	0	0	0	3.33333	0	15.3846	Ift122
NC_000074.7.18645358.18645358	NC_000074.7	18645358	18645358	0.0408869	0.152087	2.53929	0	0	0	3.63636	0	0	6.55738	9.83607	Mcph1
NC_000074.7.96427679.96427679	NC_000074.7	96427679	96427679	0.228274	0.379322	2.53931	96.2963	100	91.6667	100	96.7742	100	100	100	Ndrg4
NC_000084.7.42644638.42644638	NC_000084.7	42644638	42644638	0.146377	0.29906	2.53932	4.49438	0	3.52941	0	8.33333	0	5.7971	4.65116	Tcerg1
NC_000071.7.108515761.108515761	NC_000071.7	108515761	108515761	0.00972477	0.0704603	2.53933	0	0	1.47059	0	4.6875	3.06122	1.5873	0	Tmem217rt
NC_000077.7.103061955.103061955	NC_000077.7	103061955	103061955	0.0115218	0.0763242	2.53936	0	4.16667	0	0	6.54206	0	3.2967	0	Fmnl1
NC_000077.7.97913227.97913227	NC_000077.7	97913227	97913227	0.420724	0.520706	2.53938	14.8148	4.54545	5	2.7027	15.5556	4.25532	10.9375	11.1111	Cacnb1
NC_000076.7.32715278.32715278	NC_000076.7	32715278	32715278	0.0242145	0.115034	2.53945	95.8333	100	95.8333	96.9231	100	98.6667	98.7952	100	Nkain2
NC_000083.7.85929230.85929230	NC_000083.7	85929230	85929230	0.297684	0.425746	2.53948	2.32558	0	3.77358	6.06061	1.75439	3.7037	6.81818	13.5135	Six3
NC_000083.7.15720139.15720139	NC_000083.7	15720139	15720139	0.0142845	0.0857833	2.53948	1.40845	0	0	0	6.30631	0	0	2.08333	Psmb1
NC_000067.7.179787914.179787914	NC_000067.7	179787914	179787914	0.0220665	0.109463	2.53958	0	0	0	1.40845	1.90476	5.6338	3.33333	0	Cdc42bpa
NC_000079.7.14129289.14129289	NC_000079.7	14129289	14129289	0.158564	0.313056	2.53966	2.43902	0	0	4.7619	3.0303	0	15.2174	0	B3galnt2
NC_000072.7.48025312.48025312	NC_000072.7	48025312	48025312	0.158374	0.313492	2.53968	0	0	8.69565	2.94118	8.95522	9.09091	4.34783	1.38889	Zfp777
NC_000074.7.125448513.125448513	NC_000074.7	125448513	125448513	0.00104126	0.0207342	2.53968	0	0	0	0	0	8.42105	0	0	Ttc13
NC_000074.7.125448513.125448513	NC_000074.7	125448513	125448513	0.00104126	0.0207342	2.53968	0	0	0	0	0	8.42105	0	0	Arv1
NC_000083.7.15181278.15181278	NC_000083.7	15181278	15181278	0.00111821	0.0211945	2.53968	0	0	0	0	3.7594	3.94737	0	0	Phf10
NC_000070.7.137720836.137720836	NC_000070.7	137720836	137720836	0.00139043	0.0243534	2.53968	0	0	0	0	0.952381	5.55556	1.75439	1.5873	Eif4g3
NC_000068.8.136959343.136959343	NC_000068.8	136959343	136959343	0.00158932	0.0261973	2.53968	0	0	0	0	0	2.43902	0	15	Jag1
NC_000074.7.96405151.96405151	NC_000074.7	96405151	96405151	0.00161334	0.0264284	2.53968	0	0	0	0	3	2.7027	3.2967	0	Ndrg4
NC_000067.7.72750454.72750454	NC_000067.7	72750454	72750454	0.00193587	0.0291951	2.53968	0	0	0	0	0	5.97015	0	8.69565	Rpl37a
NC_000073.7.65759430.65759430	NC_000073.7	65759430	65759430	0.00193587	0.0291951	2.53968	0	0	0	0	8.53659	1.06383	0	0	Chsy1
NC_000080.7.58309678.58309678	NC_000080.7	58309678	58309678	0.0022609	0.0313011	2.53968	0	0	0	0	0	9.87654	0	0	Fgf9
NC_000067.7.33853058.33853058	NC_000067.7	33853058	33853058	0.00233306	0.0323446	2.53968	0	0	0	0	4.03226	0	3.52941	0	Zfp451
NC_000071.7.92653429.92653429	NC_000071.7	92653429	92653429	0.0034941	0.040438	2.53968	0	0	0	0	2.52101	6.06061	1.38889	0	Scarb2
NC_000084.7.89787536.89787536	NC_000084.7	89787536	89787536	0.00373487	0.0413885	2.53968	0	0	0	0	5.30973	1.49254	1.44928	0	Dok6
NC_000084.7.89787568.89787568	NC_000084.7	89787568	89787568	0.00379796	0.0417565	2.53968	0	0	0	0	3.53982	2.98507	1.44928	1.51515	Dok6
NC_000075.7.45896097.45896097	NC_000075.7	45896097	45896097	0.00507844	0.0496608	2.53968	0	0	0	0	0.813008	2.98507	1.88679	5.55556	Pafah1b2
NC_000076.7.95252468.95252468	NC_000076.7	95252468	95252468	0.0268763	0.121093	2.53968	1.02041	0	0	1.44928	0	0	7.01754	7.69231	Socs2
NC_000079.7.55782950.55782950	NC_000079.7	55782950	55782950	0.241779	0.388234	2.53968	0	0	2.7027	5	1.85185	9.375	6.81818	0	Ddx46
NC_000068.8.5143082.5143082	NC_000068.8	5143082	5143082	0.30418	0.431577	2.53968	0	6.66667	0	5.88235	3.33333	0	17.6471	0	Ccdc3
NC_000077.7.95011095.95011095	NC_000077.7	95011095	95011095	0.461178	0.548848	2.53968	0	20	4	0	8.69565	0	0	16.6667	Dlx3
NC_000077.7.97295197.97295197	NC_000077.7	97295197	97295197	0.568966	0.618879	2.53968	16.6667	0	0	9.52381	12.5	10.2564	20.6897	0	Arhgap23
NC_000073.7.111624617.111624617	NC_000073.7	111624617	111624617	0.611136	0.644176	2.53968	0	35.2941	0	0	0	18.75	15.625	0	Usp47
NC_000068.8.169625000.169625000	NC_000068.8	169625000	169625000	0.690924	0.688451	2.53968	25.8065	33.3333	24.3243	33.3333	21.7391	41.3793	23.5294	33.3333	Tshz2
NC_000079.7.98831806.98831806	NC_000079.7	98831806	98831806	0.703405	0.695828	2.53968	20.8333	20	16.6667	11.7647	23.0769	12.5	26.6667	16.6667	Tmem171
NC_000085.7.17815248.17815248	NC_000085.7	17815248	17815248	0.0802294	0.217077	2.53971	4.21687	6.84932	1.2987	7.86517	6.03015	8.54701	4.42478	9.67742	Pcsk5
NC_000069.7.108133566.108133566	NC_000069.7	108133566	108133566	0.0340813	0.137896	2.53977	1.04167	2.04082	0	1.38889	0	4.54545	3.26087	7.46269	Sypl2
NC_000075.7.89790770.89790770	NC_000075.7	89790770	89790770	0.0104914	0.073286	2.53982	0	2.38095	1.05263	0	0	1.31579	5.15464	8	Rasgrf1
NC_000069.7.83673245.83673245	NC_000069.7	83673245	83673245	0.203863	0.360026	2.53982	3.84615	0	0	0	2.94118	0	10	0	Sfrp2
NC_000068.8.127426760.127426760	NC_000068.8	127426760	127426760	0.0398912	0.150101	2.53994	0	0	4.34783	0	9.00901	1.44928	0	1.5873	Zfp661
NC_000068.8.17736136.17736136	NC_000068.8	17736136	17736136	0.0469016	0.163791	2.53998	0	7.27273	0	3.57143	4.54545	0	11.5789	0	Nebl
NC_000068.8.31530085.31530085	NC_000068.8	31530085	31530085	0.0960136	0.239034	2.53999	0	0	2.04082	2.43902	1.6129	5.66038	6.12245	0	Prdm12
NC_000077.7.99241776.99241776	NC_000077.7	99241776	99241776	0.646685	0.664825	2.54	45.6522	54.5455	55.2632	62.7451	50.8475	58.5366	67.5676	55.5556	Krt27
NC_000084.7.38552242.38552242	NC_000084.7	38552242	38552242	0.0167825	0.0936694	2.54001	0	0	0	1.66667	2.43902	7.57576	0	2.5	Ndfip1
NC_000074.7.112120088.112120088	NC_000074.7	112120088	112120088	0.160463	0.315888	2.54005	0	5.26316	0	6.66667	2.38095	4.61538	3.8961	16.6667	Fa2h
NC_000074.7.27664689.27664689	NC_000074.7	27664689	27664689	0.0034087	0.0398804	2.54007	0.819672	0	0	0	1.5625	5.40541	3.7037	0	Rab11fip1
NC_000075.7.57428942.57428942	NC_000075.7	57428942	57428942	0.0316446	0.132598	2.54011	0	0	2.7027	0	1.0101	3.0303	0	13.5135	Cox5a
NC_000084.7.20192641.20192641	NC_000084.7	20192641	20192641	0.65804	0.671288	2.54011	14.7059	45.4545	4.7619	4.54545	23.8095	5.26316	23.5294	9.09091	Dsc2
NC_000076.7.81179065.81179065	NC_000076.7	81179065	81179065	0.251057	0.394479	2.54015	4.16667	2.94118	3.75	10	6.93069	6.52174	10.5263	5.12821	Gipc3
NC_000080.7.34551940.34551940	NC_000080.7	34551940	34551940	0.524906	0.591187	2.54021	29.0598	33.3333	27.907	43.2432	21.5686	37.5	39.6226	27.2727	Grid1
NC_000072.7.56901042.56901042	NC_000072.7	56901042	56901042	0.0137365	0.0847453	2.54023	2.36967	0	3.84615	3.27869	3.73134	6.98925	4.85437	6.2069	Nt5c3
NC_000067.7.194813597.194813597	NC_000067.7	194813597	194813597	0.00657341	0.0570979	2.54023	0	0	1.04167	0	1.26582	6.06061	1.33333	3.27869	Cr1l
NC_000070.7.139349891.139349891	NC_000070.7	139349891	139349891	0.0557476	0.179743	2.54032	0	0	3.22581	0	3.8835	5.35714	1.92308	2.08333	Aldh4a1
NC_000085.7.4265254.4265254	NC_000085.7	4265254	4265254	0.0444322	0.158758	2.54035	1.42857	0	0	0	6	3.57143	0	0	Clcf1
NC_000085.7.4265256.4265256	NC_000085.7	4265256	4265256	0.0444322	0.158758	2.54035	0	0	1.28205	0	6	3.57143	0	0	Clcf1
NC_000068.8.124965539.124965539	NC_000068.8	124965539	124965539	0.000332743	0.0108562	2.54038	0.574713	0	1.08108	0	4.25532	0.549451	5.15464	1.41844	Myef2
NC_000079.7.99649972.99649972	NC_000079.7	99649972	99649972	0.185791	0.342385	2.5404	11.3043	11.6279	4.92958	1.35135	9.09091	11.7647	0	14.4068	Map1b
NC_000085.7.12772231.12772231	NC_000085.7	12772231	12772231	0.00964457	0.0693725	2.54041	0	0	0	1.85185	0	2.32558	3.0303	8.69565	Zfp91
NC_000083.7.36177509.36177509	NC_000083.7	36177509	36177509	0.000701904	0.0162786	2.54042	0	0	0	0	0.769231	2.45902	6.14035	0	Ppp1r18
NC_000075.7.83807230.83807230	NC_000075.7	83807230	83807230	0.000814607	0.0180723	2.54042	0	0	0	0	1.50376	3.15789	3.07692	2.66667	Bckdhb
NC_000085.7.4147534.4147534	NC_000085.7	4147534	4147534	0.00284313	0.0355363	2.54049	0.549451	0	2.02429	2.40964	1.31579	1.88679	1.27389	12.5	Cdk2ap2
NC_000077.7.77107341.77107341	NC_000077.7	77107341	77107341	0.212214	0.366234	2.5405	0	0	0	5	9.67742	3.44828	0	0	Ssh2
NC_000081.7.79400744.79400744	NC_000081.7	79400744	79400744	0.212214	0.366234	2.5405	3.22581	0	0	0	11.1111	3.44828	0	0	Kdelr3
NC_000079.7.55684310.55684310	NC_000079.7	55684310	55684310	0.00695709	0.0580325	2.54051	0	0	1.02041	0	0	1.28205	6.75676	5.26316	Ddx41
NC_000069.7.89067129.89067129	NC_000069.7	89067129	89067129	0.0234216	0.112985	2.54055	0.952381	0	1.11111	0	9.09091	0	0	2.5	Hcn3
NC_000084.7.31742880.31742880	NC_000084.7	31742880	31742880	0.035953	0.141503	2.54061	0	0	1.78571	0	2.1978	4.10959	0	6.38298	Slc25a46
NC_000073.7.30463648.30463648	NC_000073.7	30463648	30463648	0.625052	0.652174	2.54062	64.1791	53.3333	69.4444	82.1429	75	70.4545	88.5714	45.9459	Dmkn
NC_000080.7.63844623.63844623	NC_000080.7	63844623	63844623	0.0166621	0.0932896	2.5407	0.909091	1.75439	0	0	3.92157	0	1.51515	6.15385	Xkr6
NC_000067.7.133538060.133538060	NC_000067.7	133538060	133538060	0.0584581	0.184263	2.54073	1.5873	0	2.32558	0	6.97674	4.83871	0	2	Snrpe
NC_000067.7.171023606.171023606	NC_000067.7	171023606	171023606	0.0584581	0.184263	2.54073	2.43902	0	0	0	2.88462	3.77358	5.6338	1.78571	Pcp4l1
NC_000070.7.91259801.91259801	NC_000070.7	91259801	91259801	0.0166399	0.0940537	2.54078	2.53165	0	0	0	4.82759	0	5.60748	0	Elavl2
NC_000072.7.38853447.38853447	NC_000072.7	38853447	38853447	0.0868098	0.226765	2.54082	1.28205	2.27273	5	0	1.96078	12.6582	0	4.65116	Hipk2
NC_000071.7.127319377.127319377	NC_000071.7	127319377	127319377	0.032349	0.134135	2.54083	2.98507	2.94118	1.94805	3	5.2356	7.5	0.671141	7.24638	Tmem132c
NC_000071.7.88823537.88823537	NC_000071.7	88823537	88823537	0.178348	0.335505	2.54083	3.77358	4.87805	1.88679	0	3.94737	1.49254	0	18.6047	Grsf1
NC_000083.7.26011047.26011047	NC_000083.7	26011047	26011047	0.0562748	0.180283	2.54087	0	0	3.37079	0	1.20482	7.04225	1.5625	6	Antkmt
NC_000070.7.43000420.43000420	NC_000070.7	43000420	43000420	0.0986868	0.242637	2.54087	1.78571	0	0	0	2.77778	6.52174	0	2.5	Vcp
NC_000073.7.99132731.99132731	NC_000073.7	99132731	99132731	0.155368	0.310195	2.54089	1.21951	0	5.88235	0	2.5	7.31707	5.76923	0	Rps3
NC_000073.7.126028493.126028493	NC_000073.7	126028493	126028493	0.217053	0.370847	2.54091	0	0	7.69231	0	0	0	15.7895	0	Rabep2
NC_000078.7.111780417.111780417	NC_000078.7	111780417	111780417	0.246944	0.39174	2.54091	0	6.66667	0	0	4.87805	11.1111	0	0	Zfyve21
NC_000072.7.54794259.54794259	NC_000072.7	54794259	54794259	0.246944	0.392546	2.54091	2.63158	0	0	0	0	4.16667	3.7037	7.40741	Znrf2
NC_000070.7.132948286.132948286	NC_000070.7	132948286	132948286	0.432419	0.529414	2.54095	11.4754	3.125	13.5593	19.0476	12	26.9231	15.9091	11.4754	Cd164l2
NC_000075.7.111519348.111519348	NC_000075.7	111519348	111519348	0.0379911	0.146184	2.54097	0	0	1.31579	0	4.54545	3.84615	1.5625	0	Stac
NC_000077.7.102837203.102837203	NC_000077.7	102837203	102837203	0.213999	0.367708	2.54098	5.81395	0	7.40741	3.22581	4.34783	4.5977	16.6667	7.57576	C1ql1
NC_000079.7.98342371.98342371	NC_000079.7	98342371	98342371	0.0287423	0.125518	2.54111	0	0	0	1.88679	0	6.25	4.54545	2.94118	Arhgef28
NC_000069.7.104771933.104771933	NC_000069.7	104771933	104771933	0.120455	0.269601	2.54114	4.34783	0	0	0	1.11111	3.92157	11.9048	2.85714	Capza1
NC_000069.7.104771933.104771933	NC_000069.7	104771933	104771933	0.120455	0.269601	2.54114	4.34783	0	0	0	1.11111	3.92157	11.9048	2.85714	St7l
NC_000081.7.27997852.27997852	NC_000081.7	27997852	27997852	0.177986	0.334488	2.54115	2.24719	0	5.71429	4	2.7027	5.45455	7.14286	9.7561	Trio
NC_000085.7.43512178.43512178	NC_000085.7	43512178	43512178	0.177986	0.334488	2.54115	3.33333	3.84615	1.6129	4.61538	0	11.9403	4.28571	6.52174	Got1
NC_000083.7.86474499.86474499	NC_000083.7	86474499	86474499	0.361611	0.47561	2.54116	0	3.84615	10.8696	4.34783	2.17391	20	0	5.55556	Prkce
NC_000086.8.140508769.140508769	NC_000086.8	140508769	140508769	0.151551	0.30507	2.54121	0	0	2.17391	5.55556	6.12245	5.88235	0	3.7037	Irs4
NC_000080.7.70768351.70768351	NC_000080.7	70768351	70768351	0.00533276	0.0502115	2.54126	0.531915	0	1.48148	2.43902	4.54545	0.729927	8.94309	0	Lgi3
NC_000079.7.94925534.94925534	NC_000079.7	94925534	94925534	0.0233295	0.112198	2.54128	0	0	1.85185	0	1.0989	7.69231	0	3.0303	Tbca
NC_000078.7.18564366.18564366	NC_000078.7	18564366	18564366	0.198939	0.354811	2.5413	6.89655	1.88679	7.22892	1.72414	5.83333	10.1852	12.766	0	5730507C01Rik
NC_000073.7.44785460.44785460	NC_000073.7	44785460	44785460	0.532814	0.596416	2.5414	15.0685	20.5128	20	40.4255	29.0698	30.6122	15	22.6415	Flt3l
NC_000076.7.120815441.120815441	NC_000076.7	120815441	120815441	0.048101	0.165767	2.54141	1.63934	0	0	0	3.52941	1.92308	0	6.34921	Lemd3
NC_000067.7.135978844.135978844	NC_000067.7	135978844	135978844	0.3954	0.502499	2.54152	8.21918	12.766	18.3333	7.46269	9.87654	7.8125	19.2982	23.2558	Cacna1s
NC_000074.7.111447830.111447830	NC_000074.7	111447830	111447830	0.0877062	0.228023	2.54154	3.33333	2.08333	1.44928	1.66667	1.68067	5.61798	9.52381	3.1746	Mtss2
NC_000067.7.63485101.63485101	NC_000067.7	63485101	63485101	0.125472	0.27552	2.54155	0	0	0	4.08163	1.42857	5.88235	7.69231	0	Adam23
NC_000074.7.93687990.93687990	NC_000074.7	93687990	93687990	0.142237	0.295	2.5416	5.88235	3.57143	0	0	1.06383	2.5974	15	8.57143	Slc6a2
NC_000083.7.25798429.25798429	NC_000083.7	25798429	25798429	0.0155908	0.0899847	2.54163	2.10526	0	0	0	0	7.07071	0	6.38298	Lmf1
NC_000070.7.128621541.128621541	NC_000070.7	128621541	128621541	0.0720932	0.205815	2.54163	0	0	1.92308	4.34783	5	4.41176	2.77778	2.32558	Phc2
NC_000078.7.109419276.109419276	NC_000078.7	109419276	109419276	0.0844473	0.22315	2.54166	0	0	1.69492	3.92157	0	4.6875	1.35135	11.1111	Dlk1
NC_000076.7.40177064.40177064	NC_000076.7	40177064	40177064	0.395354	0.502464	2.54167	0	0	8	0	0	3.22581	12.5	7.14286	Amd1
NC_000068.8.167530867.167530867	NC_000068.8	167530867	167530867	0.152942	0.307381	2.54167	0	0	2.32558	0	4.7619	5.55556	0	0	Cebpb
NC_000072.7.113259372.113259372	NC_000072.7	113259372	113259372	0.0574695	0.182615	2.5417	2.22222	0	0	1.92308	4.61538	0	6.06061	5.08475	Cpne9
NC_000068.8.103800660.103800660	NC_000068.8	103800660	103800660	0.112209	0.259704	2.54171	0	4.7619	2.85714	3.52941	2.52101	6.94444	7.33945	6.94444	Lmo2
NC_000068.8.34262640.34262640	NC_000068.8	34262640	34262640	0.140512	0.29305	2.54179	4.87805	7.04225	1.23457	6.17284	7.63889	7.44681	6.60377	7.57576	Pbx3
NC_000075.7.87612372.87612372	NC_000075.7	87612372	87612372	0.0269296	0.121653	2.54182	1.28205	3.84615	0.917431	0	1.49254	4.22535	1.19048	9.30233	Tbx18
NC_000077.7.45946985.45946985	NC_000077.7	45946985	45946985	0.110731	0.257318	2.54185	5.49451	3.7037	1.23457	1.36986	1.47059	4.90196	11.3636	7.01754	Adam19
NC_000071.7.150115513.150115513	NC_000071.7	150115513	150115513	0.506673	0.579565	2.54185	7.69231	0	9.09091	5	11.5385	13.1579	2.77778	8.33333	Fry
NC_000085.7.24976772.24976772	NC_000085.7	24976772	24976772	0.00491143	0.0480296	2.54187	0.854701	0	0	0	2.75862	0	0	13.1148	Dock8
NC_000068.8.125565349.125565349	NC_000068.8	125565349	125565349	0.0408823	0.152077	2.54191	0	3.125	2.12766	0	2.63158	1.42857	3.8961	7.57576	Shc4
NC_000068.8.128907898.128907898	NC_000068.8	128907898	128907898	0.0153247	0.0899442	2.54191	0	0	0	1.42857	4.28571	5.26316	0	0	Ttl
NC_000078.7.24018626.24018626	NC_000078.7	24018626	24018626	0.351581	0.467596	2.54192	2.38095	0	7.69231	3.84615	6.97674	6.06061	5	0	Gm17330
NC_000068.8.168073280.168073280	NC_000068.8	168073280	168073280	0.103957	0.249357	2.54201	5.78512	3.50877	3.9604	1.38889	9.15493	4.13223	4.95868	7.54717	Dpm1
NC_000070.7.108074934.108074934	NC_000070.7	108074934	108074934	0.033	0.135584	2.54203	0	0	1.53846	3.77358	6.89655	0	1.35135	3.63636	Zyg11a
NC_000084.7.62085030.62085030	NC_000084.7	62085030	62085030	0.19849	0.35441	2.54211	92.9825	86.6667	100	100	98.8889	96.7213	100	92.8571	Sh3tc2
NC_000074.7.123294984.123294984	NC_000074.7	123294984	123294984	0.0340675	0.137861	2.54213	0.806452	4.65116	1.94175	0	2.96296	3.57143	4.90196	5.26316	Cdt1
NC_000069.7.41519488.41519488	NC_000069.7	41519488	41519488	0.0182477	0.0988194	2.54219	0	0	1.17647	0	2.94118	4.83871	3.22581	0	Jade1
NC_000081.7.102259142.102259142	NC_000081.7	102259142	102259142	0.045245	0.160341	2.54219	0	0	1.21951	2.77778	5.20833	0	0	6.52174	Aaas
NC_000081.7.102259179.102259179	NC_000081.7	102259179	102259179	0.045245	0.160341	2.54219	0	0	1.21951	2.77778	4.16667	2.17391	0	6.52174	Aaas
NC_000075.7.14956433.14956433	NC_000075.7	14956433	14956433	0.0989504	0.242985	2.54224	0	4.54545	1.92308	2.63158	0	17.8082	0	0	Panx1
NC_000076.7.120304507.120304507	NC_000076.7	120304507	120304507	0.0406567	0.151272	2.54227	94.6429	100	91.4894	100	100	97.7778	98.3051	100	Hmga2
NC_000083.7.37254032.37254032	NC_000083.7	37254032	37254032	0.145976	0.298573	2.54229	0	5.55556	0	2.7027	8.06452	0	6	0	Rnf39
NC_000073.7.27147524.27147524	NC_000073.7	27147524	27147524	0.00707674	0.0593536	2.5423	1.02041	2.5641	0	0	3.61446	3	0.757576	7.14286	Blvrb
NC_000078.7.3477275.3477275	NC_000078.7	3477275	3477275	0.000292129	0.00991205	2.54237	0	0	0	0	1.42857	1.94175	4.66667	1.26582	Asxl2
NC_000080.7.20133137.20133137	NC_000080.7	20133137	20133137	0.000306444	0.010187	2.54237	0	0	0	0	1.28205	1.21951	1.52672	6.79612	Saysd1
NC_000080.7.54664524.54664524	NC_000080.7	54664524	54664524	0.000334151	0.0106903	2.54237	0	0	0	0	1.62162	3.36134	4.08163	1.43885	Mrpl52
NC_000067.7.36408178.36408178	NC_000067.7	36408178	36408178	0.000525721	0.0141204	2.54237	0	0	0	0	1.22699	2.6087	4.7619	2.72727	Fer1l5
NC_000071.7.101811659.101811659	NC_000071.7	101811659	101811659	0.000850707	0.0185096	2.54237	0	0	0	0	3.36134	2.85714	1.04167	2.89855	Nkx6-1
NC_000085.7.8734654.8734654	NC_000085.7	8734654	8734654	0.0010045	0.0199496	2.54237	0	0	0	0	2.77778	5.82524	0	0	Nxf1
NC_000077.7.87960006.87960006	NC_000077.7	87960006	87960006	0.00163319	0.0260642	2.54237	0	0	0	0	1.45985	2.89855	6.25	0	Vezf1
NC_000084.7.12776773.12776773	NC_000084.7	12776773	12776773	0.0018297	0.0277808	2.54237	0	0	0	0	3.7594	5.6338	0	0	Ttc39c
NC_000070.7.114783078.114783078	NC_000070.7	114783078	114783078	0.00263776	0.0345943	2.54237	0	0	0	0	4.71698	2.04082	0	0	Foxe3
NC_000073.7.27373804.27373804	NC_000073.7	27373804	27373804	0.00268682	0.0349548	2.54237	0	0	0	0	3.40136	5	0	0	Map3k10
NC_000068.8.80411129.80411129	NC_000068.8	80411129	80411129	0.00415555	0.044507	2.54237	0	0	0	0	6.45161	0	0	0	Nckap1
NC_000068.8.144172711.144172711	NC_000068.8	144172711	144172711	0.00453107	0.0466453	2.54237	0	0	0	0	3.65854	0	1.42857	7.69231	Ovol2
NC_000077.7.3863878.3863878	NC_000077.7	3863878	3863878	0.00502046	0.0486291	2.54237	0	0	0	0	0	4.44444	4.6875	2.5	Slc35e4
NC_000070.7.128621393.128621393	NC_000070.7	128621393	128621393	0.00502046	0.0493486	2.54237	0	0	0	0	1.20482	4.16667	0	5.55556	Phc2
NC_000076.7.25172848.25172848	NC_000076.7	25172848	25172848	0.0054897	0.0517796	2.54237	0	0	0	0	3.15789	0	3.44828	2.77778	Akap7
NC_000073.7.44578932.44578932	NC_000073.7	44578932	44578932	0.00747038	0.0611248	2.54237	0	0	0	0	2.72727	0	8.33333	0	Ap2a1
NC_000074.7.71859104.71859104	NC_000074.7	71859104	71859104	0.00796104	0.0632307	2.54237	0	0	0	0	2.17391	1.69492	6.12245	0	Ankle1
NC_000068.8.24840295.24840295	NC_000068.8	24840295	24840295	0.00862847	0.0660466	2.54237	0	0	0	0	0	5.26316	5.17241	0	Zmynd19
NC_000068.8.24840331.24840331	NC_000068.8	24840331	24840331	0.00862847	0.0660466	2.54237	0	0	0	0	1.16279	3.50877	5.17241	0	Zmynd19
NC_000071.7.121849940.121849940	NC_000071.7	121849940	121849940	0.0118419	0.0783252	2.54237	0	0	0	0	0	3.0303	4.7619	2.38095	Atxn2
NC_000076.7.39901175.39901175	NC_000076.7	39901175	39901175	0.0124692	0.08051	2.54237	0	0	0	0	1.20482	6.57895	0	0	Mfsd4b1
NC_000076.7.79952073.79952073	NC_000076.7	79952073	79952073	0.0129092	0.0812407	2.54237	0	0	0	0	6.81818	0	0	0	Stk11
NC_000083.7.26332551.26332551	NC_000083.7	26332551	26332551	0.0154028	0.0894101	2.54237	0	0	0	0	0	9.67742	0	0	Pgap6
NC_000070.7.137943937.137943937	NC_000070.7	137943937	137943937	0.015682	0.0910698	2.54237	0	0	0	0	0	2.38095	7.27273	0	Hp1bp3
NC_000074.7.25506913.25506913	NC_000074.7	25506913	25506913	0.0283719	0.125042	2.54237	0	0	0	0	2.7027	0	0	8.69565	Adam9
NC_000074.7.25506974.25506974	NC_000074.7	25506974	25506974	0.0283719	0.125042	2.54237	0	0	0	0	0	2.7027	0	8.69565	Adam9
NC_000074.7.25506913.25506913	NC_000074.7	25506913	25506913	0.0283719	0.125042	2.54237	0	0	0	0	2.7027	0	0	8.69565	Tm2d2
NC_000074.7.25506974.25506974	NC_000074.7	25506974	25506974	0.0283719	0.125042	2.54237	0	0	0	0	0	2.7027	0	8.69565	Tm2d2
NC_000070.7.108075125.108075125	NC_000070.7	108075125	108075125	0.0291471	0.126868	2.54237	0	0	0	0	0	9.09091	0	0	Zyg11a
NC_000070.7.108075128.108075128	NC_000070.7	108075128	108075128	0.0291471	0.126868	2.54237	0	0	0	0	0	9.09091	0	0	Zyg11a
NC_000077.7.115405213.115405213	NC_000077.7	115405213	115405213	0.0295453	0.127389	2.54237	0	0	0	0	0	0	7.69231	0	Jpt1
NC_000074.7.39473374.39473374	NC_000074.7	39473374	39473374	0.0299507	0.128808	2.54237	0	0	0	0	3.0303	2.5641	0	8.33333	Tusc3
NC_000086.8.101200711.101200711	NC_000086.8	101200711	101200711	0.0325454	0.134089	2.54237	0	0	0	0	2.5641	0	0	8.69565	Ercc6l
NC_000076.7.22607054.22607054	NC_000076.7	22607054	22607054	0.0334765	0.136607	2.54237	0	0	0	0	3.33333	0	5.12821	0	Tbpl1
NC_000076.7.22607076.22607076	NC_000076.7	22607076	22607076	0.0339553	0.137609	2.54237	0	0	0	0	3.33333	0	5.12821	0	Tbpl1
NC_000084.7.12254497.12254497	NC_000084.7	12254497	12254497	0.0359644	0.141522	2.54237	0	0	0	0	2.43902	6.89655	0	0	Tmem241
NC_000074.7.125247514.125247514	NC_000074.7	125247514	125247514	0.0359644	0.141911	2.54237	0	0	0	0	0	0	3.0303	8.33333	Cog2
NC_000069.7.14676510.14676510	NC_000069.7	14676510	14676510	0.0375763	0.145275	2.54237	0	0	0	0	2.43902	5.88235	0	0	Rbis
NC_000072.7.86986888.86986888	NC_000072.7	86986888	86986888	0.0375763	0.145275	2.54237	0	0	0	0	6.81818	0	0	0	Nfu1
NC_000071.7.101912765.101912765	NC_000071.7	101912765	101912765	0.0387046	0.147648	2.54237	0	0	0	0	2.77778	0	7.40741	0	Cds1
NC_000072.7.146544190.146544190	NC_000072.7	146544190	146544190	0.0387046	0.147648	2.54237	0	0	0	0	0	0	13.0435	0	Med21
NC_000072.7.47854731.47854731	NC_000072.7	47854731	47854731	0.0392858	0.148858	2.54237	0	0	0	0	0	2.77778	5.88235	0	Zfp282
NC_000084.7.70701299.70701299	NC_000084.7	70701299	70701299	0.0404834	0.15091	2.54237	0	0	0	0	0	7.89474	0	0	Mbd2
NC_000069.7.14676533.14676533	NC_000069.7	14676533	14676533	0.0404834	0.151306	2.54237	0	0	0	0	2.43902	5.88235	0	0	Rbis
NC_000078.7.17932436.17932436	NC_000078.7	17932436	17932436	0.0411004	0.152166	2.54237	0	0	0	0	0	7.69231	0	0	Gm9222
NC_000085.7.38085452.38085452	NC_000085.7	38085452	38085452	0.0417301	0.153441	2.54237	0	0	0	0	3.22581	0	0	6.66667	Ffar4
NC_000078.7.36092169.36092169	NC_000078.7	36092169	36092169	0.043698	0.157326	2.54237	0	0	0	0	2.63158	0	2.04082	6.25	Tspan13
NC_000078.7.36092171.36092171	NC_000078.7	36092171	36092171	0.043698	0.157326	2.54237	0	0	0	0	0	0	6.12245	0	Tspan13
NC_000076.7.59057679.59057679	NC_000076.7	59057679	59057679	0.0443814	0.158641	2.54237	0	0	0	0	3.0303	0	5.88235	0	Septin10
NC_000076.7.59057679.59057679	NC_000076.7	59057679	59057679	0.0443814	0.158641	2.54237	0	0	0	0	3.0303	0	5.88235	0	Sowahc
NC_000080.7.14651860.14651860	NC_000080.7	14651860	14651860	0.0450791	0.16	2.54237	0	0	0	0	0	0	3.57143	8.33333	Flnb
NC_000081.7.76362210.76362210	NC_000081.7	76362210	76362210	0.0450791	0.16	2.54237	0	0	0	0	0	6.66667	0	3.84615	Bop1
NC_000081.7.76362210.76362210	NC_000081.7	76362210	76362210	0.0450791	0.16	2.54237	0	0	0	0	0	6.66667	0	3.84615	Hsf1
NC_000083.7.7050659.7050659	NC_000083.7	7050659	7050659	0.0480213	0.165627	2.54237	0	0	0	0	2.94118	0	0	7.69231	Ezr
NC_000083.7.7050732.7050732	NC_000083.7	7050732	7050732	0.0480213	0.165627	2.54237	0	0	0	0	8.82353	0	0	0	Ezr
NC_000068.8.104646742.104646742	NC_000068.8	104646742	104646742	0.0480213	0.165926	2.54237	0	0	0	0	5.45455	0	0	0	Qser1
NC_000083.7.7050648.7050648	NC_000083.7	7050648	7050648	0.0487966	0.167124	2.54237	0	0	0	0	5.88235	0	3.125	0	Ezr
NC_000083.7.23964778.23964778	NC_000083.7	23964778	23964778	0.0487966	0.167124	2.54237	0	0	0	0	4.16667	3.0303	0	0	Kremen2
NC_000083.7.23964800.23964800	NC_000083.7	23964800	23964800	0.0487966	0.167124	2.54237	0	0	0	0	2.08333	3.0303	5.55556	0	Kremen2
NC_000073.7.19042761.19042761	NC_000073.7	19042761	19042761	0.0487966	0.167385	2.54237	0	0	0	0	2.5	5.88235	0	0	Fosb
NC_000070.7.152123941.152123941	NC_000070.7	152123941	152123941	0.0495888	0.16879	2.54237	0	0	0	0	6.66667	0	0	0	Nol9
NC_000068.8.154734864.154734864	NC_000068.8	154734864	154734864	0.0538187	0.17642	2.54237	0	0	0	0	0	0	9.375	0	Eif2s2
NC_000071.7.138981131.138981131	NC_000071.7	138981131	138981131	0.0538187	0.17642	2.54237	0	0	0	0	0	2.94118	5.71429	0	Pdgfa
NC_000073.7.35254898.35254898	NC_000073.7	35254898	35254898	0.0547221	0.177994	2.54237	0	0	0	0	6.25	0	0	0	Nudt19
NC_000074.7.18645223.18645223	NC_000074.7	18645223	18645223	0.0547221	0.177994	2.54237	0	0	0	0	0	0	0	12	Mcph1
NC_000068.8.150450449.150450449	NC_000068.8	150450449	150450449	0.0556458	0.179562	2.54237	0	0	0	0	0	0	0	14.2857	Apmap
NC_000081.7.72419374.72419374	NC_000081.7	72419374	72419374	0.0565905	0.180788	2.54237	0	0	0	0	6.25	2.94118	0	0	Kcnk9
NC_000070.7.106174264.106174264	NC_000070.7	106174264	106174264	0.0585454	0.184414	2.54237	0	0	0	0	6.25	0	0	4	Usp24
NC_000074.7.110595436.110595436	NC_000074.7	110595436	110595436	0.0585454	0.184414	2.54237	0	0	0	0	6	0	0	0	Phlpp2
NC_000083.7.28360684.28360684	NC_000083.7	28360684	28360684	0.0605919	0.187539	2.54237	0	0	0	0	0	0	5.12821	5.26316	Scube3
NC_000078.7.54909411.54909411	NC_000078.7	54909411	54909411	0.0616511	0.189309	2.54237	0	0	0	0	3.77358	0	0	6.25	Cfl2
NC_000074.7.72662591.72662591	NC_000074.7	72662591	72662591	0.0649817	0.194846	2.54237	0	0	0	0	0	0	7.69231	0	Zfp882
NC_000086.8.109857662.109857662	NC_000086.8	109857662	109857662	0.0673374	0.198125	2.54237	0	0	0	0	0	0	6.52174	0	Pou3f4
NC_000079.7.117161114.117161114	NC_000079.7	117161114	117161114	0.0685584	0.199951	2.54237	0	0	0	0	0	8.57143	0	0	Parp8
NC_000076.7.98943008.98943008	NC_000076.7	98943008	98943008	0.071091	0.203793	2.54237	0	0	0	0	1.85185	0	9.09091	0	Poc1b
NC_000069.7.9674737.9674737	NC_000069.7	9674737	9674737	0.071091	0.204343	2.54237	0	0	0	0	0	0	7.14286	0	Zfp704
NC_000067.7.105708564.105708564	NC_000067.7	105708564	105708564	0.0737511	0.208292	2.54237	0	0	0	0	0	0	10.7143	0	Tnfrsf11a
NC_000076.7.121883628.121883628	NC_000076.7	121883628	121883628	0.0779985	0.213998	2.54237	0	0	0	0	2.22222	0	0	11.1111	Srgap1
NC_000081.7.27466840.27466840	NC_000081.7	27466840	27466840	0.0794874	0.216068	2.54237	0	0	0	0	0	0	13.6364	0	Ank
NC_000080.7.98405725.98405725	NC_000080.7	98405725	98405725	0.0810149	0.218167	2.54237	0	0	0	0	6.12245	0	0	0	Dach1
NC_000071.7.138253945.138253945	NC_000071.7	138253945	138253945	0.0841908	0.223187	2.54237	0	0	0	0	2.85714	0	6.06061	0	Lamtor4
NC_000080.7.122116215.122116215	NC_000080.7	122116215	122116215	0.085842	0.22516	2.54237	0	0	0	0	0	0	7.69231	0	Ubac2
NC_000080.7.122116232.122116232	NC_000080.7	122116232	122116232	0.085842	0.22516	2.54237	0	0	0	0	0	0	7.69231	0	Ubac2
NC_000075.7.118335475.118335475	NC_000075.7	118335475	118335475	0.0875372	0.227771	2.54237	0	0	0	0	7.31707	0	0	0	Golga4
NC_000075.7.118335494.118335494	NC_000075.7	118335494	118335494	0.0875372	0.227771	2.54237	0	0	0	0	2.43902	0	8.33333	0	Golga4
NC_000078.7.19438559.19438559	NC_000078.7	19438559	19438559	0.664896	0.675105	2.54237	34.4828	22.2222	25	28.5714	23.5294	37.5	34.375	8.33333	Gm5784
NC_000067.7.134488425.134488425	NC_000067.7	134488425	134488425	0.00147292	0.0251767	2.54243	0	0	0	1.03093	0.512821	3.52941	1.65289	8.24742	Kdm5b
NC_000074.7.96058855.96058855	NC_000074.7	96058855	96058855	0.0349918	0.139887	2.5425	1.69492	0	0	0	6.73077	0	0	0	Usb1
NC_000075.7.70411038.70411038	NC_000075.7	70411038	70411038	0.026937	0.121668	2.5425	1.14943	0	1.63934	1.47059	0.934579	3.2967	3.50877	7.59494	Rnf111
NC_000085.7.47167582.47167582	NC_000085.7	47167582	47167582	0.109638	0.255996	2.54256	0	0	5	3.7037	0.847458	10.2041	3.6036	6.09756	Neurl1a
NC_000082.7.87151528.87151528	NC_000082.7	87151528	87151528	0.0452032	0.160267	2.54257	0	0	1.26582	3.1746	2.29885	0	2.5	9.58904	N6amt1
NC_000077.7.5008488.5008488	NC_000077.7	5008488	5008488	0.256336	0.398066	2.54261	5.88235	0	0	0	0	0	6.45161	12.9032	Rasl10a
NC_000077.7.101356775.101356775	NC_000077.7	101356775	101356775	0.00729089	0.0594967	2.54262	0	0	0	1.5625	3.64964	2.17391	4.21053	0	Vat1
NC_000075.7.118462399.118462399	NC_000075.7	118462399	118462399	0.577484	0.624137	2.54268	36.7647	11.7647	23.8095	46.3415	29.4872	46	29.3333	40.9091	Itga9
NC_000067.7.170002758.170002758	NC_000067.7	170002758	170002758	0.144226	0.297321	2.5427	2.15054	4.08163	5.06329	2.73973	4.46429	6.84932	5.26316	9.09091	Uap1
NC_000084.7.46875289.46875289	NC_000084.7	46875289	46875289	0.0194441	0.101495	2.54272	0	0	0.943396	5.49451	2.84091	6.36364	6.4	0.934579	Atg12
NC_000084.7.46875289.46875289	NC_000084.7	46875289	46875289	0.0194441	0.101495	2.54272	0	0	0.943396	5.49451	2.84091	6.36364	6.4	0.934579	Ap3s1
NC_000078.7.70033995.70033995	NC_000078.7	70033995	70033995	0.00105369	0.0204785	2.54279	0	1.63934	0	0	2.68456	3.87597	1.83486	2.53165	Sav1
NC_000081.7.12205353.12205353	NC_000081.7	12205353	12205353	0.121041	0.269599	2.54281	0	0	0	2.08333	6.25	0	0	3.7037	Mtmr12
NC_000078.7.18437785.18437785	NC_000078.7	18437785	18437785	0.53503	0.597665	2.54287	22.3529	9.375	11.3636	44	27.2727	38.0952	20.7547	6	Zfp996
NC_000073.7.141456152.141456152	NC_000073.7	141456152	141456152	0.0923505	0.234379	2.54288	0	0	0	2.94118	0	4.7619	5.66038	3.33333	Tollip
NC_000084.7.66071681.66071681	NC_000084.7	66071681	66071681	0.34095	0.459034	2.54291	6	3.44828	8.88889	0	9.52381	0	20	2.7027	Rax
NC_000067.7.179374032.179374032	NC_000067.7	179374032	179374032	0.0283476	0.124987	2.54295	1.36986	0	0	0	3.44828	5.88235	0	0	Smyd3
NC_000067.7.179374032.179374032	NC_000067.7	179374032	179374032	0.0283476	0.124987	2.54295	1.36986	0	0	0	3.44828	5.88235	0	0	Tfb2m
NC_000083.7.56186350.56186350	NC_000083.7	56186350	56186350	0.00495675	0.048282	2.54295	1.39535	0	3.57143	2.47934	0.396825	8.19672	4.70588	7.08661	Zfp119a
NC_000085.7.59158784.59158784	NC_000085.7	59158784	59158784	0.180164	0.336686	2.54305	0	0	0	6.66667	6.66667	0	0	10	Vax1
NC_000077.7.101676166.101676166	NC_000077.7	101676166	101676166	0.0730104	0.206615	2.54306	4.09836	6.09756	2.4	2.15054	7.91367	6.08696	7.87402	1.8018	Etv4
NC_000074.7.36293404.36293404	NC_000074.7	36293404	36293404	0.355437	0.471754	2.5431	1.42857	3.57143	14	7.89474	1.6129	14.2857	12.1951	8.69565	Cldn23
NC_000077.7.66417118.66417118	NC_000077.7	66417118	66417118	0.0387953	0.147522	2.5431	0	8.10811	0	0	3.00752	5.92593	3.15789	1.53846	Shisa6
NC_000072.7.143112618.143112618	NC_000072.7	143112618	143112618	0.00628987	0.0557697	2.54313	0	0	0	1.66667	0	6.25	3.22581	3.79747	Etnk1
NC_000084.7.9707531.9707531	NC_000084.7	9707531	9707531	0.0877759	0.227848	2.54315	0	0	2.85714	1.92308	2.98507	0	7.40741	6.89655	Colec12
NC_000069.7.37402879.37402879	NC_000069.7	37402879	37402879	0.0459013	0.161948	2.54316	0	0	0	2.22222	0	0	17.5	0	Fgf2
NC_000072.7.101354602.101354602	NC_000072.7	101354602	101354602	0.195255	0.352277	2.54317	3.7037	0	0	0	3.07692	11.5385	3.33333	0	Pdzrn3
NC_000081.7.99669761.99669761	NC_000081.7	99669761	99669761	0.334605	0.453907	2.54317	0	0	0	7.14286	6.25	7.40741	0	6.66667	Cers5
NC_000076.7.112764747.112764747	NC_000076.7	112764747	112764747	0.00458853	0.0463009	2.54319	0	0	1.07527	0	1.37931	2.5974	1.17647	11.3636	Atxn7l3b
NC_000076.7.112764769.112764769	NC_000076.7	112764769	112764769	0.00458853	0.0463009	2.54319	0	1.92308	0	0	1.37931	3.8961	1.17647	9.09091	Atxn7l3b
NC_000078.7.57243709.57243709	NC_000078.7	57243709	57243709	0.0155382	0.0898336	2.54321	0	6.15385	0.763359	0	0	5.40541	9.73451	0	Slc25a21
NC_000072.7.142909465.142909465	NC_000072.7	142909465	142909465	0.612681	0.645056	2.54322	29.3103	12.5	9.375	32.3529	35.2941	20	26.8293	16	St8sia1
NC_000070.7.43493639.43493639	NC_000070.7	43493639	43493639	0.00171757	0.0273602	2.54323	0	0	0	1.04167	2.43902	5.49451	0.925926	2.8169	Ccdc107
NC_000075.7.23135147.23135147	NC_000075.7	23135147	23135147	0.0664492	0.197157	2.54323	3.9604	1.53846	2.38095	0	2.32558	2.7027	12.8205	1.88679	Bmper
NC_000086.8.48377040.48377040	NC_000086.8	48377040	48377040	0.0353371	0.140143	2.54323	0	2.7027	0	0	2.04082	0	0	8.21918	Enox2
NC_000069.7.87813923.87813923	NC_000069.7	87813923	87813923	0.00741044	0.0608518	2.54325	0	0	1.02041	0	1.3986	1.96078	7.69231	1.2987	Hdgf
NC_000067.7.10108226.10108226	NC_000067.7	10108226	10108226	0.0101033	0.0718708	2.54326	1.06383	0	0	0	2.08333	4.22535	0	6.66667	Cops5
NC_000067.7.10108262.10108262	NC_000067.7	10108262	10108262	0.0101033	0.0718708	2.54326	1.06383	0	0	0	2.08333	4.22535	0	6.66667	Cops5
NC_000067.7.10108266.10108266	NC_000067.7	10108266	10108266	0.0101033	0.0718708	2.54326	1.47059	0	0	0	3.33333	0	6.32911	0	Cops5
NC_000067.7.10108226.10108226	NC_000067.7	10108226	10108226	0.0101033	0.0718708	2.54326	1.06383	0	0	0	2.08333	4.22535	0	6.66667	Cspp1
NC_000067.7.10108262.10108262	NC_000067.7	10108262	10108262	0.0101033	0.0718708	2.54326	1.06383	0	0	0	2.08333	4.22535	0	6.66667	Cspp1
NC_000067.7.10108266.10108266	NC_000067.7	10108266	10108266	0.0101033	0.0718708	2.54326	1.47059	0	0	0	3.33333	0	6.32911	0	Cspp1
NC_000076.7.110845847.110845847	NC_000076.7	110845847	110845847	0.34081	0.45893	2.54326	5.26316	5.88235	8.10811	2.27273	8.57143	17.1429	3.7037	2.94118	Zdhhc17
NC_000070.7.134098514.134098514	NC_000070.7	134098514	134098514	0.0127188	0.0813285	2.54329	0	0	3.65854	0	2.72109	5.61798	2.94118	2.46914	Extl1
NC_000070.7.34550858.34550858	NC_000070.7	34550858	34550858	0.00575442	0.0531794	2.54332	0.980392	0	0	0	0	3	8.33333	0	Akirin2
NC_000080.7.4231251.4231251	NC_000080.7	4231251	4231251	0.274109	0.409809	2.54341	9.7561	0	0	3.44828	5.71429	2.5	8.82353	8.82353	Nr1d2
NC_000081.7.58004900.58004900	NC_000081.7	58004900	58004900	0.325381	0.446453	2.54342	2.27273	0	2.08333	8.33333	0	14.2857	3.22581	12	Ntaq1
NC_000069.7.36120201.36120201	NC_000069.7	36120201	36120201	0.215049	0.369265	2.54346	1.88679	4.34783	3.38983	0	5.35714	0	0	14.2857	Acad9
NC_000084.7.37940390.37940390	NC_000084.7	37940390	37940390	0.0885291	0.228824	2.54347	1.88679	0	1.72414	0	1.2987	4.34783	7.57576	0	Pcdhgc3
NC_000070.7.56864889.56864889	NC_000070.7	56864889	56864889	0.0598271	0.18657	2.54347	1.20482	0	2.7027	0	5.10204	2.46914	1.85185	4	Ctnnal1
NC_000076.7.81156850.81156850	NC_000076.7	81156850	81156850	0.0638666	0.192736	2.54349	3.1746	0	0	0	0.917431	11.3208	2.98507	1.92308	Cactin
NC_000072.7.131365238.131365238	NC_000072.7	131365238	131365238	0.0581746	0.183786	2.54349	4.85437	0	0	5.6338	3.20513	2.53165	7.01754	7.86517	Ybx3
NC_000067.7.63216234.63216234	NC_000067.7	63216234	63216234	0.00352738	0.0406348	2.5435	0	2.32558	0	0	1.6129	2.06186	1.75439	7.6087	Eef1b2
NC_000071.7.138980978.138980978	NC_000071.7	138980978	138980978	0.287691	0.419773	2.5435	14.8649	8	1.5625	0	6.97674	16.0494	7.31707	2.43902	Pdgfa
NC_000069.7.83946925.83946925	NC_000069.7	83946925	83946925	0.0144038	0.0869633	2.54354	2.23881	0	0	0	0	8.98876	3.8961	2.27273	Tmem131l
NC_000078.7.70033853.70033853	NC_000078.7	70033853	70033853	0.0914076	0.232789	2.54358	0	3.33333	0	11.1111	7.23684	8.33333	2.91262	3.48837	Sav1
NC_000077.7.120508564.120508564	NC_000077.7	120508564	120508564	0.189187	0.345642	2.54359	1.72414	0	3.84615	0	0	8.33333	0	12.9032	Pcyt2
NC_000072.7.113215036.113215036	NC_000072.7	113215036	113215036	0.011367	0.0766132	2.5436	0	3.7037	1.66667	0	3.19149	0	7.01754	2.63158	Mtmr14
NC_000073.7.65294972.65294972	NC_000073.7	65294972	65294972	0.00113133	0.0217198	2.5436	0.925926	0	0.833333	0	6.25	3.33333	0	0	Tars3
NC_000074.7.24159644.24159644	NC_000074.7	24159644	24159644	0.06105	0.188557	2.54368	1.49254	0	0	2	2.63158	8.62069	1.75439	0	Zmat4
NC_000077.7.96177945.96177945	NC_000077.7	96177945	96177945	0.0240057	0.113946	2.54375	0.746269	0	5.17241	0	0	0.793651	14.8515	0	Hoxb7
NC_000083.7.56525572.56525572	NC_000083.7	56525572	56525572	0.0582723	0.183596	2.54378	0	5.88235	0	0	2.5641	8.33333	0	0	Dpp9
NC_000080.7.36831984.36831984	NC_000080.7	36831984	36831984	0.241561	0.38806	2.54383	10.3704	16.6667	11.3636	13.3333	20.3209	6.83761	21.7054	7.40741	Gpr15lg
NC_000082.7.15455238.15455238	NC_000082.7	15455238	15455238	0.0576508	0.182602	2.54384	0	3.44828	0	0	0	2.77778	0	12.1951	Mcm4
NC_000082.7.15455238.15455238	NC_000082.7	15455238	15455238	0.0576508	0.182602	2.54384	0	3.44828	0	0	0	2.77778	0	12.1951	Prkdc
NC_000073.7.110213362.110213362	NC_000073.7	110213362	110213362	0.00653412	0.0569141	2.54386	0	1.44928	1.6	0	0	2.77778	7.07071	6	Sbf2
NC_000079.7.19807350.19807350	NC_000079.7	19807350	19807350	0.260926	0.401095	2.54386	0	0	0	6.45161	7.14286	8.33333	0	0	Sfrp4
NC_000073.7.23937106.23937106	NC_000073.7	23937106	23937106	0.0387005	0.14764	2.5439	1.19048	1.5873	3.15789	0	8.90411	1.8018	1.35135	1.21951	Zfp109
NC_000081.7.85917557.85917557	NC_000081.7	85917557	85917557	0.0819925	0.219558	2.54392	4.7619	0	2.7027	1.0989	5.74713	1.69492	3.57143	11.8644	Celsr1
NC_000071.7.143608140.143608140	NC_000071.7	143608140	143608140	0.121335	0.270609	2.54393	6.31579	0	0	0	13.0435	3.52941	0	0	Cyth3
NC_000067.7.36484309.36484309	NC_000067.7	36484309	36484309	0.0251947	0.11748	2.54394	0	0	0	2.32558	6.89655	1.6129	0	0	Lman2l
NC_000085.7.37184810.37184810	NC_000085.7	37184810	37184810	0.0399801	0.149959	2.54395	0	0	0	1.88679	7.22892	0	0	2.22222	Marchf5
NC_000075.7.107128091.107128091	NC_000075.7	107128091	107128091	0.271436	0.408797	2.54401	3.0303	13.3333	7.35294	4.91803	1.17647	9.52381	10	16.9492	Dock3
NC_000079.7.23607840.23607840	NC_000079.7	23607840	23607840	8.40228e-05	0.00475762	2.54403	0	0	0	0	3.27103	1.62602	3.48837	1.13636	Abt1
NC_000068.8.11506486.11506486	NC_000068.8	11506486	11506486	0.022824	0.111436	2.54403	3.37079	0	0	0	0	3.66972	7.46269	3.50877	Pfkfb3
NC_000076.7.84590756.84590756	NC_000076.7	84590756	84590756	0.0297397	0.127862	2.54405	1.23457	0	1.51515	0	2.65487	0	1.96078	9.23077	Rfx4
NC_000077.7.100465859.100465859	NC_000077.7	100465859	100465859	0.0297397	0.127862	2.54405	0	0	0	3.38983	1.2987	9.41176	0	1.81818	Cnp
NC_000074.7.111447787.111447787	NC_000074.7	111447787	111447787	0.0649466	0.194799	2.54409	0.917431	0	8.46154	1.13636	1.44928	3.2967	9.55056	7.21649	Mtss2
NC_000078.7.98594715.98594715	NC_000078.7	98594715	98594715	0.115198	0.262691	2.54411	2.22222	2.7027	1.75439	0	6.94444	1.5625	2.32558	6.66667	Spata7
NC_000084.7.81029819.81029819	NC_000084.7	81029819	81029819	0.0528511	0.174484	2.54411	0	2.77778	1.53846	0	4.5977	0	1.6129	6.77966	Sall3
NC_000070.7.130253956.130253956	NC_000070.7	130253956	130253956	0.0861481	0.225833	2.54412	0	6.45161	0	2.17391	3.9604	6.25	2.38095	0	Snrnp40
NC_000072.7.121450265.121450265	NC_000072.7	121450265	121450265	0.0226118	0.110873	2.54413	0	2.7027	1.06383	0	4.03226	2.17391	7.14286	0	Iqsec3
NC_000085.7.16110213.16110213	NC_000085.7	16110213	16110213	0.0160064	0.0912511	2.54414	4	1.44928	0	0	8.12183	3.57143	0	1.78571	Gnaq
NC_000068.8.25153093.25153093	NC_000068.8	25153093	25153093	0.253082	0.396582	2.54419	3.38983	5.88235	2.5	0	0	0	18.1818	7.14286	Tprn
NC_000072.7.8957094.8957094	NC_000072.7	8957094	8957094	0.180073	0.337314	2.54423	3.0303	0	6.89655	0	8.51064	7.24638	5.26316	0	Nxph1
NC_000083.7.81035200.81035200	NC_000083.7	81035200	81035200	0.0270902	0.121593	2.54424	0.970874	0	1.07527	3.37079	4.8	3.57143	0	9.72222	Map4k3
NC_000081.7.9071528.9071528	NC_000081.7	9071528	9071528	0.0196209	0.101971	2.54426	0.961538	0	0	2.98507	3.28947	5.43478	3.57143	0	Nadk2
NC_000079.7.109253500.109253500	NC_000079.7	109253500	109253500	0.099226	0.243047	2.54431	2.5	0	0	0	1.1236	8.51064	0	4.87805	Pde4d
NC_000076.7.80128205.80128205	NC_000076.7	80128205	80128205	0.0493543	0.168151	2.54434	0	0	0	5.55556	0	10.1124	0	5.71429	Rps15
NC_000076.7.81126990.81126990	NC_000076.7	81126990	81126990	0.195905	0.352044	2.54434	7.69231	14.2857	3.73134	14.7059	6.07735	13.6126	12.7517	13.3929	Pip5k1c
NC_000068.8.160208693.160208693	NC_000068.8	160208693	160208693	0.170871	0.327407	2.54439	1.16279	11.9048	4.34783	0	1.38889	7.93651	1.08696	26.6667	Mafb
NC_000071.7.147652362.147652362	NC_000071.7	147652362	147652362	0.0450064	0.160243	2.54441	4.02685	2.66667	1.50376	2.5641	3.40909	8.82353	7.37705	1.06383	Flt1
NC_000072.7.29212552.29212552	NC_000072.7	29212552	29212552	0.476555	0.559679	2.54445	10.3448	0	6.06061	0	0	0	30.4348	5.88235	Impdh1
NC_000074.7.88686020.88686020	NC_000074.7	88686020	88686020	0.166184	0.322255	2.54445	4.54545	0	3.57143	6.52174	7.46269	9.34579	3.92157	7.24638	Zfp423
NC_000079.7.94421488.94421488	NC_000079.7	94421488	94421488	0.00429187	0.04464	2.54447	0	0	1.25	0	0	6.45161	1.14943	4.47761	Scamp1
NC_000074.7.120637982.120637982	NC_000074.7	120637982	120637982	0.0193357	0.101966	2.5445	2.7972	1.21951	0.917431	2.52101	4.82456	3.52113	2.41935	6.84932	Usp10
NC_000083.7.43940242.43940242	NC_000083.7	43940242	43940242	0.520363	0.588209	2.54451	25.2101	34.2105	25.3165	32.6087	31.3953	22.4138	26.3158	43.1818	Tdrd6
NC_000078.7.112964371.112964371	NC_000078.7	112964371	112964371	0.00209406	0.0299459	2.54452	0	0	1.7094	0	0.645161	6.60377	3.97351	0	Brf1
NC_000084.7.24786941.24786941	NC_000084.7	24786941	24786941	0.0648124	0.194213	2.54453	2.15054	3.7037	0	1.88679	6.18557	2.46914	1.51515	5.47945	Mocos
NC_000077.7.120125218.120125218	NC_000077.7	120125218	120125218	0.000600867	0.0148983	2.54453	0	0	0	0	3.52113	4.54545	1.1236	0	Bahcc1
NC_000070.7.125383853.125383853	NC_000070.7	125383853	125383853	0.000619656	0.0154886	2.54453	0	0	0	0	6.50407	1.06383	0.900901	0	Grik3
NC_000070.7.152018044.152018044	NC_000070.7	152018044	152018044	0.00091831	0.019313	2.54453	0	0	0	0	2.65487	3.93701	1.44928	1.19048	Camta1
NC_000070.7.152018044.152018044	NC_000070.7	152018044	152018044	0.00091831	0.019313	2.54453	0	0	0	0	2.65487	3.93701	1.44928	1.19048	Dnajc11
NC_000076.7.94780612.94780612	NC_000076.7	94780612	94780612	0.00163881	0.026112	2.54453	0	0	0	0	2.5	3.92157	0	3.65854	Plxnc1
NC_000077.7.78079891.78079891	NC_000077.7	78079891	78079891	0.040169	0.150326	2.54454	1.90476	1.81818	1.11111	0	2.5641	7.69231	1.20482	5.17241	Rab34
NC_000085.7.32735397.32735397	NC_000085.7	32735397	32735397	0.040169	0.150326	2.54454	4.54545	0	1.08696	0	5.45455	1.31579	4.21053	3.63636	Pten
NC_000084.7.53309590.53309590	NC_000084.7	53309590	53309590	0.0185045	0.0988178	2.54455	0	0	0	2.04082	1.07527	5.55556	1.90476	4.61538	Snx2
NC_000085.7.36896475.36896475	NC_000085.7	36896475	36896475	0.0130514	0.0817222	2.54455	1.40845	0	0	0	0	6.72269	4.49438	0	Btaf1
NC_000077.7.97306824.97306824	NC_000077.7	97306824	97306824	0.206365	0.361407	2.54464	4.7619	0	0	0	2.98507	0	2.08333	18.75	Arhgap23
NC_000082.7.21981501.21981501	NC_000082.7	21981501	21981501	0.245084	0.390444	2.54464	4.25532	0	0	2.7027	0	0	10.3448	17.6471	Igf2bp2
NC_000083.7.26004016.26004016	NC_000083.7	26004016	26004016	0.429182	0.52672	2.54466	23.0216	25.4545	21.875	13.7931	25	23.3333	27.5	20	Haghl
NC_000081.7.98465960.98465960	NC_000081.7	98465960	98465960	0.00156293	0.0254276	2.54467	0	1.47059	0	0	3.52113	2.24719	4.85437	0	Ccnt1
NC_000067.7.153208566.153208566	NC_000067.7	153208566	153208566	0.511727	0.582875	2.54468	16.6667	0	8.10811	3.33333	26.087	0	16	0	Lamc1
NC_000072.7.115971868.115971868	NC_000072.7	115971868	115971868	0.221943	0.374559	2.54468	2.5	0	2.5641	0	12.9032	1.88679	0	4.54545	Plxnd1
NC_000077.7.62172294.62172294	NC_000077.7	62172294	62172294	0.249103	0.39322	2.54468	8.51064	0	2.5	5.26316	2.43902	11.5942	7.27273	6.81818	Zswim7
NC_000077.7.62172294.62172294	NC_000077.7	62172294	62172294	0.249103	0.39322	2.54468	8.51064	0	2.5	5.26316	2.43902	11.5942	7.27273	6.81818	Ttc19
NC_000085.7.58849288.58849288	NC_000085.7	58849288	58849288	0.085746	0.225032	2.54471	3.57143	0	2.17391	1.16279	4.30108	7.89474	2.38095	1.96078	Hspa12a
NC_000068.8.167082398.167082398	NC_000068.8	167082398	167082398	0.417354	0.518592	2.54473	9.30233	0	0	6.66667	7.89474	0	7.14286	12.5	Ptgis
NC_000069.7.137573868.137573868	NC_000069.7	137573868	137573868	0.335131	0.455566	2.54474	4.54545	3.44828	5.40541	2.94118	5.66038	3.0303	12.5	4.34783	Dnajb14
NC_000085.7.41732087.41732087	NC_000085.7	41732087	41732087	0.158615	0.313115	2.54475	0	7.14286	1.5625	0	8.51064	2	3.0303	0	Slit1
NC_000077.7.115705885.115705885	NC_000077.7	115705885	115705885	0.318842	0.441397	2.54475	3.84615	0	0	0	0	0	12	0	Tsen54
NC_000069.7.107952362.107952362	NC_000069.7	107952362	107952362	0.088554	0.229146	2.54477	0	0	2.94118	5	1.8018	13.8462	3.57143	0	Gstm4
NC_000069.7.34704497.34704497	NC_000069.7	34704497	34704497	0.105762	0.25166	2.54482	0	0	2.85714	0	4.08163	8.88889	0	0	Sox2
NC_000082.7.56942296.56942296	NC_000082.7	56942296	56942296	0.000120997	0.00591995	2.54491	0	0	0	0	4.40529	1.50376	1.68539	1.53846	Tomm70a
NC_000077.7.72938983.72938983	NC_000077.7	72938983	72938983	0.0242587	0.11458	2.54492	1.31579	0	0	0	2.30769	12	0	0	Ncbp3
NC_000075.7.107955849.107955849	NC_000075.7	107955849	107955849	0.0345729	0.138938	2.54493	2.24719	1.6129	1.78571	0.925926	1.42857	6.81818	0.980392	7.27273	Rnf123
NC_000083.7.56525781.56525781	NC_000083.7	56525781	56525781	0.328202	0.448774	2.54493	0	0	5.88235	0	6.97674	0	5.26316	0	Dpp9
NC_000078.7.4967154.4967154	NC_000078.7	4967154	4967154	0.00622651	0.0546507	2.54497	0	0	0	1.85185	1.74419	7.21649	0	4.21053	Atad2b
NC_000068.8.165345568.165345568	NC_000068.8	165345568	165345568	0.0568644	0.181605	2.54498	1.5625	0	1.88679	0	7.40741	0	3.125	2.38095	Slc2a10
NC_000071.7.91550661.91550661	NC_000071.7	91550661	91550661	0.214654	0.36892	2.54498	0	4.7619	0	0	3.33333	11.1111	0	0	Btc
NC_000071.7.38196778.38196778	NC_000071.7	38196778	38196778	0.035	0.139903	2.54502	1.94805	1.26582	5.82524	0	6.96203	3.10078	8.87097	0.719424	Stx18
NC_000070.7.62126698.62126698	NC_000070.7	62126698	62126698	0.0270495	0.121939	2.54505	0.8	0	1.90476	2.83019	2.35294	7.37705	2.10526	5.37634	Zfp37
NC_000071.7.33591710.33591710	NC_000071.7	33591710	33591710	0.139645	0.292024	2.54505	0	8.33333	0	0	2.5	0	11.1111	0	Nkx1-1
NC_000077.7.70560281.70560281	NC_000077.7	70560281	70560281	0.000102	0.00534871	2.54509	0	0	0	0.909091	2.88462	4.54545	0.531915	3.84615	Spag7
NC_000080.7.13803479.13803479	NC_000080.7	13803479	13803479	0.112529	0.2596	2.54509	7.22892	2.17391	1.14943	2.35294	3.47222	8.04598	12.9412	0	Cfap20dc
NC_000076.7.95250322.95250322	NC_000076.7	95250322	95250322	0.150358	0.303677	2.5451	7.5	0	4.61538	1.16279	3.92157	8.88889	3.1746	12.069	Socs2
NC_000084.7.39125847.39125847	NC_000084.7	39125847	39125847	0.162647	0.317769	2.54513	3.8961	0	3.92157	0	1.53846	10.9091	0	6.66667	Arhgap26
NC_000068.8.33533390.33533390	NC_000068.8	33533390	33533390	0.448893	0.540789	2.54516	0	0	7.14286	8	0	9.52381	7.5	10.3448	Lmx1b
NC_000072.7.115971093.115971093	NC_000072.7	115971093	115971093	0.461545	0.549512	2.54516	13.7931	0	0	0	0	14.8148	14.2857	0	Plxnd1
NC_000070.7.46344159.46344159	NC_000070.7	46344159	46344159	0.283856	0.417151	2.54518	0	0	0	4	12.5	0	0	0	Foxe1
NC_000073.7.80863752.80863752	NC_000073.7	80863752	80863752	0.353754	0.47041	2.54525	0	0	14.2857	3.84615	3.44828	14.8936	7.93651	3.7037	Pde8a
NC_000076.7.81157374.81157374	NC_000076.7	81157374	81157374	0.0080875	0.0629797	2.54529	0.813008	1.5625	0	0	6.20155	2.77778	1.90476	0	Cactin
NC_000083.7.24888679.24888679	NC_000083.7	24888679	24888679	0.183056	0.339706	2.54536	2.22222	11.5385	3.48837	3.7037	4.0404	9.09091	7.57576	5.40541	Zfp598
NC_000069.7.51324207.51324207	NC_000069.7	51324207	51324207	0.00662072	0.0573096	2.54537	0	2.38095	0.769231	1.25	6.28571	1.76991	0	4	Naa15
NC_000077.7.80193159.80193159	NC_000077.7	80193159	80193159	0.0130382	0.0816804	2.54542	3.65854	2.77778	3.20856	1.11732	1.87266	9.1954	5.5	6.75676	Rhbdl3
NC_000074.7.96215468.96215468	NC_000074.7	96215468	96215468	0.0857692	0.225344	2.54545	4.86111	0	8.25688	0	8	1.6129	10.7914	4.21053	Csnk2a2
NC_000067.7.75196137.75196137	NC_000067.7	75196137	75196137	0.0225438	0.110698	2.54545	1.36986	0	0	0	0	4.30108	7.14286	0	Tuba4a
NC_000074.7.71921959.71921959	NC_000074.7	71921959	71921959	0.000125848	0.00626881	2.54545	0	0	0	0	2.6178	4	3.0303	0	Dda1
NC_000079.7.30168061.30168061	NC_000079.7	30168061	30168061	0.00144424	0.0243355	2.54545	0	0	0	0	8.04598	0	0	0	E2f3
NC_000078.7.69244735.69244735	NC_000078.7	69244735	69244735	0.00265447	0.0342197	2.54545	0	0	0	0	5.26316	0	0	2.32558	Dnaaf2
NC_000070.7.132263073.132263073	NC_000070.7	132263073	132263073	0.00261552	0.034429	2.54545	0	0	0	0	5.50459	1.78571	0	0	Dnajc8
NC_000070.7.132263047.132263047	NC_000070.7	132263047	132263047	0.00265447	0.0347167	2.54545	0	0	0	0	5.50459	1.78571	0	0	Dnajc8
NC_000070.7.140688731.140688731	NC_000070.7	140688731	140688731	0.00317778	0.0383692	2.54545	0	0	0	0	7.07071	0	0	0	Sdhb
NC_000070.7.34882739.34882739	NC_000070.7	34882739	34882739	0.00388302	0.0428652	2.54545	0	0	0	0	0	0	12.963	0	Zfp292
NC_000070.7.108436724.108436724	NC_000070.7	108436724	108436724	0.00433636	0.0455404	2.54545	0	0	0	0	5.30973	1.5625	0	0	Prpf38a
NC_000070.7.108436769.108436769	NC_000070.7	108436769	108436769	0.00433636	0.0455404	2.54545	0	0	0	0	5.30973	0	0	2.63158	Prpf38a
NC_000077.7.90140348.90140348	NC_000077.7	90140348	90140348	0.00462257	0.0464889	2.54545	0	0	0	0	2.58621	1.5625	2.04082	4.34783	Mmd
NC_000068.8.173117629.173117629	NC_000068.8	173117629	173117629	0.00462257	0.047171	2.54545	0	0	0	0	0	1.81818	0	12	Pmepa1
NC_000074.7.85142361.85142361	NC_000074.7	85142361	85142361	0.00501134	0.0493059	2.54545	0	0	0	0	2.85714	4.83871	1.5873	1.25	Cacna1a
NC_000067.7.87437891.87437891	NC_000067.7	87437891	87437891	0.00711256	0.0595247	2.54545	0	0	0	0	4.21053	2.27273	1.14943	2.04082	Ngef
NC_000068.8.25911659.25911659	NC_000068.8	25911659	25911659	0.00723552	0.0600609	2.54545	0	0	0	0	0.806452	6.45161	2.38095	2.12766	Ubac1
NC_000076.7.36851112.36851112	NC_000076.7	36851112	36851112	0.11999	0.269058	2.54545	1.40845	8.69565	0	1.53846	0	8.19672	7.89474	4	Hdac2
NC_000086.8.104808544.104808544	NC_000086.8	104808544	104808544	0.278526	0.412656	2.54545	3.0303	0	0	3.33333	2.22222	15.1515	0	0	Fgf16
NC_000074.7.23901579.23901579	NC_000074.7	23901579	23901579	0.145067	0.298316	2.54548	0	0	0	5.88235	1.36986	1.14943	9.52381	8.51064	Sfrp1
NC_000072.7.113601295.113601295	NC_000072.7	113601295	113601295	0.112519	0.260091	2.54553	0	0	0	4	4.25532	0	5.26316	0	Vhl
NC_000083.7.50816205.50816205	NC_000083.7	50816205	50816205	0.0500748	0.16949	2.54554	0	1.96078	0	3.65854	4.7619	2.46914	0	10.4167	Plcl2
NC_000085.7.8748499.8748499	NC_000085.7	8748499	8748499	0.403385	0.507964	2.54557	5.66038	16.6667	5.40541	5	13.3333	4	0	22.2222	Tmem223
NC_000071.7.67464330.67464330	NC_000071.7	67464330	67464330	0.0226357	0.110939	2.54557	0	0	0	4.34783	0	3.7037	12.963	0	Slc30a9
NC_000077.7.75479396.75479396	NC_000077.7	75479396	75479396	6.82368e-05	0.00419131	2.54558	0.892857	0	0	0	2.41935	5.46448	1.75439	1.51515	Pitpna
NC_000077.7.78085517.78085517	NC_000077.7	78085517	78085517	0.00381892	0.041867	2.54562	0	1.51515	0	0	2.75862	3.66972	0	4.34783	Proca1
NC_000076.7.112764723.112764723	NC_000076.7	112764723	112764723	0.00319059	0.0378899	2.54565	0	3.38983	0	0	3.63636	7.29167	0.892857	0	Atxn7l3b
NC_000082.7.13719792.13719792	NC_000082.7	13719792	13719792	0.551823	0.608282	2.54568	31.746	25	41.3793	48.8372	44.9153	36.6667	38.9706	35.2941	Pdxdc1
NC_000084.7.38344523.38344523	NC_000084.7	38344523	38344523	0.116499	0.264241	2.54571	0	0	4.16667	0	2.77778	4.16667	8.10811	0	Pcdh1
NC_000084.7.38344548.38344548	NC_000084.7	38344548	38344548	0.116499	0.264241	2.54571	3.0303	0	0	0	1.38889	4.08163	11.1111	0	Pcdh1
NC_000079.7.58363901.58363901	NC_000079.7	58363901	58363901	0.179698	0.336224	2.54573	1.85185	8.69565	0	0	0	0	0	14.2857	Ubqln1
NC_000077.7.4168430.4168430	NC_000077.7	4168430	4168430	0.289568	0.420227	2.54578	3.7037	9.52381	0	12.5	11.25	0	12.2807	5.76923	Castor1
NC_000071.7.142800674.142800674	NC_000071.7	142800674	142800674	0.07028	0.203136	2.54579	0	0	1.28205	1.96078	2.5	10.7143	0	2.04082	Tnrc18
NC_000077.7.94882533.94882533	NC_000077.7	94882533	94882533	0.0251373	0.116833	2.54583	0	0	1.5625	0	4.28571	2.17391	2.17391	2.43902	Ppp1r9b
NC_000067.7.74163421.74163421	NC_000067.7	74163421	74163421	0.392205	0.500163	2.54584	5.88235	27.907	17.2043	12.3077	12.2222	14.9123	21.5686	24	Tns1
NC_000070.7.124978677.124978677	NC_000070.7	124978677	124978677	0.175077	0.332004	2.54585	4.41176	2.94118	3.92157	0	10	4.34783	0	7.5	Meaf6
NC_000075.7.40875349.40875349	NC_000075.7	40875349	40875349	0.0444828	0.159261	2.54588	1.5873	0	0	1.78571	3.66972	3.65854	2.40964	4.54545	Jhy
NC_000083.7.46694431.46694431	NC_000083.7	46694431	46694431	0.0488272	0.167168	2.54589	0	2.22222	2	0	1.11111	4.16667	7.40741	2.32558	Zfp318
NC_000085.7.42420774.42420774	NC_000085.7	42420774	42420774	0.220905	0.373114	2.5459	4	3.84615	5.17241	1.69492	10.8434	7.14286	0	2.17391	Crtac1
NC_000086.8.149372976.149372976	NC_000086.8	149372976	149372976	0.2728	0.408856	2.5459	4	0	5	0	2.08333	0	13.6364	4.34783	Apex2
NC_000086.8.149372976.149372976	NC_000086.8	149372976	149372976	0.2728	0.408856	2.5459	4	0	5	0	2.08333	0	13.6364	4.34783	Pfkfb1
NC_000077.7.5811887.5811887	NC_000077.7	5811887	5811887	0.095248	0.237858	2.54592	0.970874	5	3.09278	3.57143	6.97674	1.19048	6.38298	5.45455	Aebp1
NC_000079.7.41374116.41374116	NC_000079.7	41374116	41374116	0.188982	0.345447	2.54592	0	4	6.66667	0	8.57143	2.89855	0	5.88235	Elovl2
NC_000085.7.10434641.10434641	NC_000085.7	10434641	10434641	0.2686	0.40615	2.54592	2.32558	0	0	2.5641	4.87805	0	6.25	6.66667	Lrrc10b
NC_000068.8.69416561.69416561	NC_000068.8	69416561	69416561	0.126716	0.276981	2.54593	2.08333	0	0	0	7.31707	0	5	0	Lrp2
NC_000070.7.44168432.44168432	NC_000070.7	44168432	44168432	0.126716	0.276981	2.54593	0	0	4.34783	0	7.8125	0	0	0	Rnf38
NC_000070.7.141391421.141391421	NC_000070.7	141391421	141391421	0.1024	0.247379	2.54598	5.15464	0	4.80769	0	8.02469	11.1111	0	1.21951	Plekhm2
NC_000067.7.192717846.192717846	NC_000067.7	192717846	192717846	0.00638875	0.0562419	2.546	0.70922	1.03093	2.77778	0.694444	2.12766	5.88235	3.33333	4.21687	Syt14
NC_000079.7.100261577.100261577	NC_000079.7	100261577	100261577	0.21063	0.365009	2.54601	0	4.34783	5.26316	0	0	4.44444	11.7647	2.63158	Smn1
NC_000068.8.129434664.129434664	NC_000068.8	129434664	129434664	0.261263	0.402035	2.54602	4.54545	0	0	0	3.125	2.77778	10.7143	0	Sirpa
NC_000068.8.129434671.129434671	NC_000068.8	129434671	129434671	0.261263	0.402035	2.54602	4.54545	0	0	0	3.22581	8.33333	3.57143	0	Sirpa
NC_000083.7.28039642.28039642	NC_000083.7	28039642	28039642	0.18566	0.342245	2.5461	2.85714	0	0	0	7.40741	0	0	4.16667	Ilrun
NC_000074.7.41087776.41087776	NC_000074.7	41087776	41087776	0.0206457	0.105606	2.54612	1.08696	1.88679	0	2.22222	0	10.1695	1.0989	3.22581	Mtmr7
NC_000073.7.46445662.46445662	NC_000073.7	46445662	46445662	0.236197	0.385123	2.54613	0	0	0	4.7619	0	4.54545	10	0	Gtf2h1
NC_000075.7.44272761.44272761	NC_000075.7	44272761	44272761	0.236197	0.385123	2.54613	2.7027	0	0	0	4.16667	0	0	12.5	Vps11
NC_000078.7.3476679.3476679	NC_000078.7	3476679	3476679	0.0161903	0.0918062	2.54625	1.69492	0	0	0	0.943396	6.59341	0	5.33333	Asxl2
NC_000078.7.3476689.3476689	NC_000078.7	3476689	3476689	0.0161903	0.0918062	2.54625	1.69492	0	0	0	0	6.59341	2.06186	4	Asxl2
NC_000079.7.52778711.52778711	NC_000079.7	52778711	52778711	0.35788	0.472668	2.5463	95	91.6667	96.875	91.6667	97.4359	88	100	100	Syk
NC_000073.7.49286503.49286503	NC_000073.7	49286503	49286503	0.488986	0.568013	2.5463	4.87805	3.7037	4.65116	30.303	11.6667	12.766	11.4286	20	Dbx1
NC_000079.7.75855950.75855950	NC_000079.7	75855950	75855950	0.00011664	0.00579285	2.5463	0	0	0	0	3.79747	3.0303	2.08333	0	Ell2
NC_000077.7.116424854.116424854	NC_000077.7	116424854	116424854	0.187577	0.344078	2.5463	1.04167	3.44828	12.7273	0	3.94737	8.82353	6.57895	6	Sphk1
NC_000071.7.21260407.21260407	NC_000071.7	21260407	21260407	0.188799	0.346033	2.5463	0	14.2857	0	0	10.3448	1.96078	0	0	Ptpn12
NC_000072.7.34757796.34757796	NC_000072.7	34757796	34757796	0.0774018	0.213637	2.54633	0	4	0	0	1.21951	2.43902	0	14.2857	Agbl3
NC_000072.7.34757828.34757828	NC_000072.7	34757828	34757828	0.0774018	0.213637	2.54633	0	4	0	0	1.21951	2.43902	0	14.2857	Agbl3
NC_000076.7.40759523.40759523	NC_000076.7	40759523	40759523	0.0371118	0.144318	2.54643	0	0	5.40541	1.47059	1.21212	8.25688	9.16667	0	Cdc40
NC_000080.7.69266891.69266891	NC_000080.7	69266891	69266891	0.0225063	0.109928	2.54648	0	0	0	2.32558	5.19481	1.88679	3.33333	0	Stc1
NC_000077.7.52175281.52175281	NC_000077.7	52175281	52175281	0.608658	0.642734	2.54649	31.8182	41.3793	50.9434	56.7568	53.125	31.9444	50.8197	61.9048	Tcf7
NC_000085.7.47039380.47039380	NC_000085.7	47039380	47039380	0.232475	0.381832	2.54658	0	5.26316	0	5	1.75439	6.25	8.82353	0	Pcgf6
NC_000077.7.120349120.120349120	NC_000077.7	120349120	120349120	0.0791389	0.215583	2.54661	2.5641	1.88679	1.04167	5.82524	6.29921	4.12371	2.65487	11.4754	Ccdc137
NC_000084.7.56706349.56706349	NC_000084.7	56706349	56706349	0.0421072	0.154236	2.54662	0	0	2.04082	0	2.5974	1.75439	0	11.7647	Phax
NC_000077.7.116001003.116001003	NC_000077.7	116001003	116001003	0.0207436	0.105152	2.54663	0	0	0	1.42857	0	13.7255	0	1.92308	Trim47
NC_000080.7.68171256.68171256	NC_000080.7	68171256	68171256	0.000117742	0.00583064	2.54668	0.662252	0	0	0	5.58659	0.787402	2.89017	0.704225	Dock5
NC_000074.7.72063718.72063718	NC_000074.7	72063718	72063718	0.276725	0.41232	2.54669	0	0	0	5.26316	2.85714	4.7619	0	18.1818	Colgalt1
NC_000077.7.101137228.101137228	NC_000077.7	101137228	101137228	0.166738	0.322285	2.54671	0	7.40741	0	2	0	11.6279	1.88679	8.10811	Ramp2
NC_000073.7.142606252.142606252	NC_000073.7	142606252	142606252	0.366165	0.480188	2.54684	2	5	0	8.82353	8.82353	9.30233	0	0	Cd81
NC_000075.7.10071704.10071704	NC_000075.7	10071704	10071704	0.447124	0.539552	2.5469	91.3793	75	79.661	97.6744	88.3721	77.1429	94.2029	90.9091	Cntn5
NC_000076.7.85020848.85020848	NC_000076.7	85020848	85020848	0.0256654	0.118122	2.54697	0	2	0	1.6129	5.71429	4.5045	0	0	Cry1
NC_000083.7.88372317.88372317	NC_000083.7	88372317	88372317	0.0711679	0.203925	2.547	0	0	2.94118	0	0	0	0	17.9487	Fbxo11
NC_000078.7.110855775.110855775	NC_000078.7	110855775	110855775	0.0367404	0.143209	2.547	0	4.16667	0	0	1.03093	5.6338	2.12766	4.34783	Cinp
NC_000069.7.34704688.34704688	NC_000069.7	34704688	34704688	0.00250268	0.0336293	2.54701	0	1.33333	0	1.20482	0.452489	8.25688	1.78571	4.34783	Sox2
NC_000071.7.118165131.118165131	NC_000071.7	118165131	118165131	0.44096	0.535266	2.54704	7.54717	11.1111	0	18.5185	2.12766	15.0943	12.5	12.766	Tesc
NC_000078.7.103354920.103354920	NC_000078.7	103354920	103354920	0.046779	0.163201	2.54707	3.125	0	4.65116	0	5.95238	0.877193	7.9646	3.48837	Otub2
NC_000067.7.85992780.85992780	NC_000067.7	85992780	85992780	0.155043	0.309827	2.54712	4.41176	0	1.6129	0	3.52941	6.25	4.34783	6.38298	Psmd1
NC_000076.7.4216922.4216922	NC_000076.7	4216922	4216922	0.0865637	0.226437	2.54713	2.9703	0	0	4.16667	5.97015	0.961538	2.7027	9.21053	Akap12
NC_000079.7.96807142.96807142	NC_000079.7	96807142	96807142	0.0193113	0.101078	2.54714	1.0101	0	0.917431	1.25	0.961538	9.67742	0.970874	2.7027	Hmgcr
NC_000072.7.30873688.30873688	NC_000072.7	30873688	30873688	0.139669	0.292051	2.54717	9.7561	1.33333	6.79612	1.25	10.7914	17	2.48447	0	Copg2
NC_000082.7.10363881.10363881	NC_000082.7	10363881	10363881	0.0338597	0.136966	2.54718	0.714286	0	0	6.41026	4.62963	2.24719	7.6087	0	Clec16a
NC_000071.7.28415707.28415707	NC_000071.7	28415707	28415707	0.209938	0.365174	2.54718	6.95652	7.14286	6.12245	6.84932	9.77444	10.6061	12.3967	1.44928	Cnpy1
NC_000070.7.12087880.12087880	NC_000070.7	12087880	12087880	0.0303383	0.129694	2.54721	0	0	1.42857	1.75439	4.12371	5	3.40909	0	Tmem67
NC_000075.7.21963243.21963243	NC_000075.7	21963243	21963243	0.062218	0.190459	2.54726	0	0	4.6875	0	5.82524	1.17647	2.66667	5.55556	Elavl3
NC_000075.7.74945689.74945689	NC_000075.7	74945689	74945689	0.0572513	0.182251	2.5473	0	0	0	2.12766	1.44928	1.96078	0	14.7059	Arpp19
NC_000076.7.40177565.40177565	NC_000076.7	40177565	40177565	0.0399269	0.150171	2.54737	0	3.50877	0	0	5.22388	1.36986	3.84615	2.24719	Amd1
NC_000077.7.60345682.60345682	NC_000077.7	60345682	60345682	0.202357	0.357882	2.54737	0	0	3.84615	0	5	3.33333	0	5.55556	Drg2
NC_000070.7.154226979.154226979	NC_000070.7	154226979	154226979	0.00131785	0.0236298	2.54739	0	0	0.952381	0	1.63043	3.33333	5.26316	1.25	Wrap73
NC_000068.8.147204190.147204190	NC_000068.8	147204190	147204190	0.02631	0.120127	2.5474	0	0	1.73913	4.80769	5.84416	0	7.31707	4.87805	Pax1
NC_000080.7.63075533.63075533	NC_000080.7	63075533	63075533	0.294645	0.423643	2.54747	3.57143	0	0	0	0	0	0	11.1111	Wdfy2
NC_000082.7.91485910.91485910	NC_000082.7	91485910	91485910	0.0151042	0.0884453	2.54757	3	1.72414	0	0	10.101	4.46429	0	0	Donson
NC_000068.8.103858371.103858371	NC_000068.8	103858371	103858371	0.115321	0.263478	2.54759	3.65854	4.08163	0	3.44828	6.20155	2.85714	4.81928	6.52174	4931422A03Rik
NC_000068.8.103858371.103858371	NC_000068.8	103858371	103858371	0.115321	0.263478	2.54759	3.65854	4.08163	0	3.44828	6.20155	2.85714	4.81928	6.52174	Fbxo3
NC_000073.7.137039512.137039512	NC_000073.7	137039512	137039512	0.10108	0.245745	2.5476	0	0	2.8169	0	8.57143	0	1.88679	0	Glrx3
NC_000072.7.39095354.39095354	NC_000072.7	39095354	39095354	0.0210314	0.106675	2.54764	2.35294	0	0.769231	0	2.66667	9.57447	0	2.85714	Parp12
NC_000068.8.128971551.128971551	NC_000068.8	128971551	128971551	0.0469182	0.163826	2.54768	2.75229	3.57143	0	3.7037	0	8.88889	7.82609	5.66038	Chchd5
NC_000074.7.84738191.84738191	NC_000074.7	84738191	84738191	0.0349934	0.139891	2.54769	2.54237	2.04082	0	1.38889	2	0	14.4578	2.06186	Misp3
NC_000082.7.55786761.55786761	NC_000082.7	55786761	55786761	0.0244508	0.115058	2.54769	0	0	0	1.72414	0	5.26316	5.26316	0	Rpl24
NC_000068.8.160208826.160208826	NC_000068.8	160208826	160208826	0.0502856	0.170088	2.54771	0	9.375	0	0	1.86916	8.33333	1.81818	3.27869	Mafb
NC_000079.7.95511828.95511828	NC_000079.7	95511828	95511828	5.5734e-06	0.000870424	2.54777	0	0	0	0	1.50376	5.06329	0.502513	4.32099	Aggf1
NC_000076.7.85020669.85020669	NC_000076.7	85020669	85020669	0.000250407	0.00910298	2.54777	0	0	0	0	0	1.69492	0	13.5135	Cry1
NC_000070.7.137720849.137720849	NC_000070.7	137720849	137720849	0.0013722	0.0241762	2.54777	0	0	0	0	0.961538	4.44444	3.50877	1.5873	Eif4g3
NC_000081.7.96186559.96186559	NC_000081.7	96186559	96186559	0.00156881	0.0254816	2.54777	0	0	0	0	0	1.08696	1.19048	13.9535	Arid2
NC_000068.8.102231293.102231293	NC_000068.8	102231293	102231293	0.00200208	0.0297388	2.54777	0	0	0	0	1.38889	0	3.38983	6.66667	Trim44
NC_000067.7.165591656.165591656	NC_000067.7	165591656	165591656	0.00234101	0.0324015	2.54777	0	0	0	0	2.6087	5.26316	1.49254	0	Creg1
NC_000071.7.77242729.77242729	NC_000071.7	77242729	77242729	0.00234101	0.0324015	2.54777	0	0	0	0	3.77358	0	4.65116	0	Hopx
NC_000075.7.87612418.87612418	NC_000075.7	87612418	87612418	0.00241632	0.032996	2.54777	0	0	0	0	0	0	3.125	11.7647	Tbx18
NC_000080.7.19801508.19801508	NC_000080.7	19801508	19801508	0.00261684	0.0339494	2.54777	0	0	0	0	0	0	9.72222	1.88679	Nid2
NC_000071.7.92653477.92653477	NC_000071.7	92653477	92653477	0.00339658	0.0398031	2.54777	0	0	0	0	3.36134	4.61538	1.38889	0	Scarb2
NC_000074.7.106937525.106937525	NC_000074.7	106937525	106937525	0.00339658	0.0398031	2.54777	0	0	0	0	1.92308	1.51515	0	7.14286	Slc7a6os
NC_000077.7.32405107.32405107	NC_000077.7	32405107	32405107	0.00422658	0.0442502	2.54777	0	0	0	0	0.78125	8.33333	2.08333	0	Ubtd2
NC_000083.7.10537908.10537908	NC_000083.7	10537908	10537908	0.00520139	0.0495663	2.54777	0	0	0	0	3.96825	4.7619	0	0	Qki
NC_000067.7.93682145.93682145	NC_000067.7	93682145	93682145	0.00731296	0.0604126	2.54777	0	0	0	0	0	3.37079	4.93827	1.78571	Thap4
NC_000067.7.93682145.93682145	NC_000067.7	93682145	93682145	0.00731296	0.0604126	2.54777	0	0	0	0	0	3.37079	4.93827	1.78571	Atg4b
NC_000074.7.112264390.112264390	NC_000074.7	112264390	112264390	0.0108279	0.0746181	2.54777	0	0	0	0	2.63158	6.66667	0	0	Znrf1
NC_000077.7.6217489.6217489	NC_000077.7	6217489	6217489	0.0125098	0.0799114	2.54777	0	0	0	0	0	2.5641	3.125	5.88235	Ddx56
NC_000081.7.81900031.81900031	NC_000081.7	81900031	81900031	0.0125098	0.0799114	2.54777	0	0	0	0	1.78571	5.71429	2.77778	0	Xrcc6
NC_000081.7.81900031.81900031	NC_000081.7	81900031	81900031	0.0125098	0.0799114	2.54777	0	0	0	0	1.78571	5.71429	2.77778	0	Desi1
NC_000071.7.130478811.130478811	NC_000071.7	130478811	130478811	0.0139417	0.085461	2.54777	0	0	0	0	2.08333	7.5	0	0	Caln1
NC_000072.7.96093746.96093746	NC_000072.7	96093746	96093746	0.0139417	0.085461	2.54777	0	0	0	0	0	9.52381	0	0	Tafa1
NC_000076.7.116416900.116416900	NC_000076.7	116416900	116416900	0.0145311	0.0865933	2.54777	0	0	0	0	3.38983	2.63158	3.44828	0	Cnot2
NC_000068.8.179666659.179666659	NC_000068.8	179666659	179666659	0.0143312	0.0867273	2.54777	0	0	0	0	4.16667	0	0	7.69231	Lsm14b
NC_000079.7.109253537.109253537	NC_000079.7	109253537	109253537	0.0160322	0.0913241	2.54777	0	0	0	0	0	0	0	13.3333	Pde4d
NC_000070.7.41569685.41569685	NC_000070.7	41569685	41569685	0.0174762	0.0965756	2.54777	0	0	0	0	4.65116	0	5	0	Fam219a
NC_000070.7.41569685.41569685	NC_000070.7	41569685	41569685	0.0174762	0.0965756	2.54777	0	0	0	0	4.65116	0	5	0	Dnai1
NC_000070.7.154720430.154720430	NC_000070.7	154720430	154720430	0.0179934	0.0980966	2.54777	0	0	0	0	8.69565	0	0	0	Prdm16
NC_000077.7.119246436.119246436	NC_000077.7	119246436	119246436	0.0196644	0.102086	2.54777	0	0	0	0	0	2.77778	7.5	0	Sgsh
NC_000077.7.119246436.119246436	NC_000077.7	119246436	119246436	0.0196644	0.102086	2.54777	0	0	0	0	0	2.77778	7.5	0	Slc26a11
NC_000067.7.184577913.184577913	NC_000067.7	184577913	184577913	0.0199615	0.103731	2.54777	0	0	0	0	6.89655	0	0	0	Mtarc2
NC_000068.8.154249876.154249876	NC_000068.8	154249876	154249876	0.0202643	0.104551	2.54777	0	0	0	0	1.85185	3.44828	0	5.71429	Snta1
NC_000084.7.10182264.10182264	NC_000084.7	10182264	10182264	0.0205728	0.104667	2.54777	0	0	0	0	0	3.57143	0	8.10811	Rock1
NC_000077.7.119246415.119246415	NC_000077.7	119246415	119246415	0.0208872	0.105558	2.54777	0	0	0	0	0	2.77778	2.5	7.14286	Sgsh
NC_000077.7.119246415.119246415	NC_000077.7	119246415	119246415	0.0208872	0.105558	2.54777	0	0	0	0	0	2.77778	2.5	7.14286	Slc26a11
NC_000068.8.154249919.154249919	NC_000068.8	154249919	154249919	0.0218673	0.108926	2.54777	0	0	0	0	0	6.89655	0	5.71429	Snta1
NC_000080.7.57635991.57635991	NC_000080.7	57635991	57635991	0.0222068	0.109118	2.54777	0	0	0	0	5.76923	0	0	3.44828	Cryl1
NC_000079.7.108027728.108027728	NC_000079.7	108027728	108027728	0.0229058	0.111062	2.54777	0	0	0	0	0	4.7619	0	5.26316	Zswim6
NC_000068.8.70654601.70654601	NC_000068.8	70654601	70654601	0.0232656	0.112595	2.54777	0	0	0	0	0	9.09091	0	2.77778	Tlk1
NC_000068.8.70654617.70654617	NC_000068.8	70654617	70654617	0.0232656	0.112595	2.54777	0	0	0	0	0	0	8.51064	0	Tlk1
NC_000068.8.129642164.129642164	NC_000068.8	129642164	129642164	0.0232656	0.112595	2.54777	0	0	0	0	2	3.0303	4.08163	0	Stk35
NC_000067.7.131995235.131995235	NC_000067.7	131995235	131995235	0.0243885	0.115487	2.54777	0	0	0	0	0	12.5	0	0	Mfsd4a
NC_000071.7.123532952.123532952	NC_000071.7	123532952	123532952	0.0243885	0.115487	2.54777	0	0	0	0	2.04082	0	5.66038	0	Mlxip
NC_000086.8.98180423.98180423	NC_000086.8	98180423	98180423	0.025175	0.116935	2.54777	0	0	0	0	2.5641	4.25532	0	3.33333	Efnb1
NC_000082.7.93480014.93480014	NC_000082.7	93480014	93480014	0.026846	0.121023	2.54777	0	0	0	0	9.09091	0	0	0	Cbr3
NC_000082.7.93480045.93480045	NC_000082.7	93480045	93480045	0.0272853	0.122029	2.54777	0	0	0	0	2.27273	2	0	8	Cbr3
NC_000068.8.132658011.132658011	NC_000068.8	132658011	132658011	0.0281913	0.12463	2.54777	0	0	0	0	2.04082	7.89474	0	0	Trmt6
NC_000076.7.13428814.13428814	NC_000076.7	13428814	13428814	0.0291355	0.126835	2.54777	0	0	0	0	0	6.25	4.7619	0	Pex3
NC_000076.7.13428814.13428814	NC_000076.7	13428814	13428814	0.0291355	0.126835	2.54777	0	0	0	0	0	6.25	4.7619	0	Adat2
NC_000080.7.6104139.6104139	NC_000080.7	6104139	6104139	0.0311461	0.131018	2.54777	0	0	0	0	5.55556	0	0	0	Top2b
NC_000077.7.52173614.52173614	NC_000077.7	52173614	52173614	0.0316758	0.132225	2.54777	0	0	0	0	0	0	7.40741	0	Tcf7
NC_000084.7.61533343.61533343	NC_000084.7	61533343	61533343	0.0322169	0.133376	2.54777	0	0	0	0	0	0	0	12.1212	Ppargc1b
NC_000084.7.61533395.61533395	NC_000084.7	61533395	61533395	0.0322169	0.133376	2.54777	0	0	0	0	0	0	4.65116	6.06061	Ppargc1b
NC_000084.7.61533450.61533450	NC_000084.7	61533450	61533450	0.0322169	0.133376	2.54777	0	0	0	0	2.38095	2.63158	0	6.06061	Ppargc1b
NC_000071.7.72805025.72805025	NC_000071.7	72805025	72805025	0.0322169	0.133855	2.54777	0	0	0	0	0	0	0	12.9032	Nipal1
NC_000071.7.72805046.72805046	NC_000071.7	72805046	72805046	0.0322169	0.133855	2.54777	0	0	0	0	0	0	0	12.9032	Nipal1
NC_000071.7.72805115.72805115	NC_000071.7	72805115	72805115	0.0322169	0.133855	2.54777	0	0	0	0	0	0	0	12.5	Nipal1
NC_000077.7.29080894.29080894	NC_000077.7	29080894	29080894	0.0327696	0.134591	2.54777	0	0	0	0	9.7561	0	0	0	Pnpt1
NC_000077.7.119190910.119190910	NC_000077.7	119190910	119190910	0.0327696	0.134591	2.54777	0	0	0	0	3.1746	2.77778	0	9.09091	Eif4a3
NC_000071.7.72805147.72805147	NC_000071.7	72805147	72805147	0.0333344	0.1363	2.54777	0	0	0	0	0	0	0	12.5	Nipal1
NC_000077.7.68979389.68979389	NC_000077.7	68979389	68979389	0.0357197	0.140978	2.54777	0	0	0	0	3.77358	2.77778	2.38095	0	Vamp2
NC_000081.7.58760983.58760983	NC_000081.7	58760983	58760983	0.0357197	0.140978	2.54777	0	0	0	0	1.69492	0	0	7.31707	Rnf139
NC_000081.7.58761018.58761018	NC_000081.7	58761018	58761018	0.0363493	0.142355	2.54777	0	0	0	0	0	0	7.89474	2.43902	Rnf139
NC_000077.7.33097370.33097370	NC_000077.7	33097370	33097370	0.036993	0.143752	2.54777	0	0	0	0	0	0	9.30233	0	Fgf18
NC_000079.7.119565050.119565050	NC_000079.7	119565050	119565050	0.039716	0.149406	2.54777	0	0	0	0	4.41176	4.16667	0	0	Paip1
NC_000079.7.119565078.119565078	NC_000079.7	119565078	119565078	0.039716	0.149406	2.54777	0	0	0	0	4.54545	4.16667	0	0	Paip1
NC_000081.7.91456929.91456929	NC_000081.7	91456929	91456929	0.0404359	0.150826	2.54777	0	0	0	0	0	8.16327	0	0	Slc2a13
NC_000072.7.82750826.82750826	NC_000072.7	82750826	82750826	0.0426968	0.155759	2.54777	0	0	0	0	0	3.7037	5.55556	0	Hk2
NC_000084.7.45692386.45692386	NC_000084.7	45692386	45692386	0.0459658	0.161622	2.54777	0	0	0	0	2.85714	0	6.97674	0	Kcnn2
NC_000083.7.74016639.74016639	NC_000083.7	74016639	74016639	0.047719	0.16499	2.54777	0	0	0	0	4.08163	5	0	0	Galnt14
NC_000070.7.154720396.154720396	NC_000070.7	154720396	154720396	0.143009	0.295922	2.54777	0	0	4.16667	0	8.69565	1.88679	3.0303	0	Prdm16
NC_000068.8.25145514.25145514	NC_000068.8	25145514	25145514	0.234696	0.384024	2.54777	5.55556	3.0303	2.08333	0	11.8644	0	2.85714	0	Ndor1
NC_000085.7.5609997.5609997	NC_000085.7	5609997	5609997	0.0096	0.0692018	2.5478	0	0	1.53846	0	1.5873	6.32911	0	4.28571	Ovol1
NC_000073.7.113875123.113875123	NC_000073.7	113875123	113875123	0.119202	0.268104	2.54781	2.63158	0	0	0	0	11.1111	4.16667	0	Psma1
NC_000077.7.4696817.4696817	NC_000077.7	4696817	4696817	0.150786	0.30418	2.54781	5.55556	0	3.77358	0	7.54717	0	5.17241	10	Cabp7
NC_000079.7.73615876.73615876	NC_000079.7	73615876	73615876	0.150786	0.30418	2.54781	2.53165	3.33333	1.81818	1.81818	6.49351	2.04082	3.57143	8	Lpcat1
NC_000082.7.85697886.85697886	NC_000082.7	85697886	85697886	0.0060395	0.0537251	2.54795	0	0	0	2.77778	0.641026	4.72973	5.64516	2.65487	Adamts5
NC_000076.7.81156781.81156781	NC_000076.7	81156781	81156781	0.067005	0.197644	2.54796	3.33333	0	0	0	0.934579	11.3208	2.98507	1.92308	Cactin
NC_000077.7.72157392.72157392	NC_000077.7	72157392	72157392	0.214173	0.367839	2.54797	3.125	0	0	0	5.26316	0	7.14286	0	Slc13a5
NC_000085.7.16414005.16414005	NC_000085.7	16414005	16414005	0.214173	0.367839	2.54797	2	5.26316	0	0	2.5641	8.82353	0	4.16667	Gna14
NC_000079.7.47082915.47082915	NC_000079.7	47082915	47082915	0.00361993	0.0406567	2.54798	1.0101	0	0	0	5.26316	2.46914	0	2.75229	Kif13a
NC_000077.7.117764504.117764504	NC_000077.7	117764504	117764504	0.0903548	0.231397	2.548	1.78571	0	0	2.38095	0	3.125	7.93651	2.22222	Tha1
NC_000086.8.72716880.72716880	NC_000086.8	72716880	72716880	0.0439266	0.157767	2.54803	0	3.0303	0	1.6129	8.16327	2.43902	1.66667	0	Slc6a8
NC_000067.7.136162298.136162298	NC_000067.7	136162298	136162298	0.0357246	0.141407	2.54808	2.32558	4.44444	1.25	0	3.05344	6.31579	6.08696	0	Inava
NC_000083.7.64908304.64908304	NC_000083.7	64908304	64908304	0.00145522	0.024423	2.54808	0	0	0.961538	0	2.66667	1.88679	3.5461	3	Man2a1
NC_000080.7.28233374.28233374	NC_000080.7	28233374	28233374	0.0519996	0.172995	2.5481	3.47222	0	1.04167	6.47482	6.59341	9.01639	4.40252	4.10959	Wnt5a
NC_000067.7.72323158.72323158	NC_000067.7	72323158	72323158	0.210784	0.365854	2.54814	2.5641	0	1.69492	3.22581	0	7.14286	4	12	Pecr
NC_000067.7.167516451.167516451	NC_000067.7	167516451	167516451	0.00617393	0.055203	2.54816	0.826446	0	0	0	2.72727	0	11.1111	0	Lmx1a
NC_000068.8.160208755.160208755	NC_000068.8	160208755	160208755	0.00617393	0.055203	2.54816	0	0	0	1.5873	0.724638	0	0	12.6582	Mafb
NC_000085.7.23664547.23664547	NC_000085.7	23664547	23664547	0.136099	0.287145	2.5482	0	0	6.03448	7.01754	10	5.17241	1.42857	4	Ptar1
NC_000068.8.148250201.148250201	NC_000068.8	148250201	148250201	0.404994	0.509534	2.54821	0	0	10.4167	9.09091	2.85714	6.45161	13.7931	6.81818	Thbd
NC_000072.7.95695657.95695657	NC_000072.7	95695657	95695657	0.208118	0.363652	2.54823	1.6129	6.89655	6.06061	0	2.72727	7.79221	6.25	9.09091	Suclg2
NC_000082.7.20551607.20551607	NC_000082.7	20551607	20551607	0.0331218	0.135355	2.54825	0	0	0	6	6.20155	3.61446	1.38889	1.35135	Chrd
NC_000082.7.30406341.30406341	NC_000082.7	30406341	30406341	0.0914235	0.232812	2.54826	5.55556	0	4.25532	0	4.7619	2.43902	7.22892	7.93651	Lsg1
NC_000071.7.147663681.147663681	NC_000071.7	147663681	147663681	0.0667608	0.197659	2.54827	0.970874	3.84615	2.40964	1.33333	6.38298	4.21053	0	6.12245	Flt1
NC_000075.7.82856883.82856883	NC_000075.7	82856883	82856883	0.119151	0.268047	2.54831	0	4	0	0	4	1.92308	8.16327	0	Phip
NC_000069.7.58913052.58913052	NC_000069.7	58913052	58913052	0.00410744	0.0442166	2.54833	0	0	0	1.9802	3.64583	5.45455	0.833333	2.10526	Med12l
NC_000075.7.86349457.86349457	NC_000075.7	86349457	86349457	0.0139654	0.0855452	2.54835	1.17647	1.66667	0	0.900901	3.07692	4.47761	1.08696	5.66038	Ube3d
NC_000070.7.116734756.116734756	NC_000070.7	116734756	116734756	0.0397203	0.149763	2.54837	1.11111	0	0	3.33333	3.97351	0	6.66667	1.92308	Zswim5
NC_000075.7.43017368.43017368	NC_000075.7	43017368	43017368	0.0806207	0.218262	2.54842	1.78571	5.88235	0	0	7.14286	3.61446	0	4.65116	Arhgef12
NC_000073.7.3472184.3472184	NC_000073.7	3472184	3472184	0.000359005	0.0113493	2.54853	0.694444	0	0	0	5	2.47934	1.93548	0.729927	Cacng6
NC_000068.8.160753914.160753914	NC_000068.8	160753914	160753914	0.416471	0.517954	2.54856	6.89655	0	4	4	7.5	0	9.7561	11.5385	Emilin3
NC_000068.8.179617987.179617987	NC_000068.8	179617987	179617987	0.254979	0.397822	2.54859	5.08475	0	0	0	5	3.7037	0	14.2857	Taf4
NC_000072.7.54794192.54794192	NC_000072.7	54794192	54794192	0.048079	0.166032	2.5486	1.07527	0	2.85714	0	8.62069	5.12821	0	1.20482	Znrf2
NC_000068.8.121280314.121280314	NC_000068.8	121280314	121280314	0.114106	0.262021	2.54863	1.44928	0	5.33333	1.75439	1.76991	11.4286	4.16667	3.77358	Serf2
NC_000083.7.34811550.34811550	NC_000083.7	34811550	34811550	0.227761	0.378292	2.54863	0	0	0	10.3448	15.3846	0	0	3.7037	Pbx2
NC_000070.7.120523884.120523884	NC_000070.7	120523884	120523884	0.00118549	0.0223135	2.54866	0.8	1.5625	0	0	4.72103	2.77778	2.36686	0.819672	Cited4
NC_000073.7.83533005.83533005	NC_000073.7	83533005	83533005	0.330932	0.452119	2.54873	0	9.375	7.89474	2.63158	8.62069	5.55556	6.66667	4.7619	Mesd
NC_000078.7.17226123.17226123	NC_000078.7	17226123	17226123	0.113477	0.2607	2.54873	2.17391	0	0	0	3.63636	0	2.17391	11.1111	Kcnf1
NC_000081.7.98928538.98928538	NC_000081.7	98928538	98928538	0.277224	0.411793	2.54876	4.16667	0	2.7027	4.08163	10.5263	6.25	5	0	Tuba1c
NC_000069.7.18108901.18108901	NC_000069.7	18108901	18108901	0.0198382	0.103378	2.54876	0	0	0	2	5.59441	3.44828	1.23457	0	Bhlhe22
NC_000070.7.106657439.106657439	NC_000070.7	106657439	106657439	0.00786078	0.0627976	2.54887	0.740741	0	1.94175	0	2.95858	3.07692	3.38983	4.49438	Acot11
NC_000078.7.73333356.73333356	NC_000078.7	73333356	73333356	0.00525388	0.0498046	2.54887	0	0	1.03093	0	1.78571	2.27273	0	11.1111	Trmt5
NC_000078.7.73333356.73333356	NC_000078.7	73333356	73333356	0.00525388	0.0498046	2.54887	0	0	1.03093	0	1.78571	2.27273	0	11.1111	Slc38a6
NC_000071.7.124802961.124802961	NC_000071.7	124802961	124802961	0.65218	0.667398	2.54889	80	61.9048	87.0968	58.3333	91.1765	70.9677	61.7647	83.3333	Dnah10
NC_000068.8.25713577.25713577	NC_000068.8	25713577	25713577	0.442085	0.536057	2.54893	71.6981	100	100	100	100	100	71.0526	100	Lcn9
NC_000080.7.115279290.115279290	NC_000080.7	115279290	115279290	0.0161728	0.0917496	2.549	1.02041	0	0	0	0	12.1212	1.44928	0	Gpc5
NC_000077.7.95896016.95896016	NC_000077.7	95896016	95896016	0.329989	0.450182	2.54902	0	4.7619	0	9.09091	0	11.9048	5.26316	5	Igf2bp1
NC_000085.7.43512190.43512190	NC_000085.7	43512190	43512190	0.350766	0.466928	2.54902	0	0	6.45161	0	3.84615	4.16667	0	12	Got1
NC_000083.7.36479059.36479059	NC_000083.7	36479059	36479059	0.448714	0.540367	2.54902	0	14.2857	0	18.1818	17.3077	0	0	9.09091	H2-T26
NC_000069.7.141171982.141171982	NC_000069.7	141171982	141171982	0.457139	0.546528	2.54902	0	0	18.1818	0	0	13.0435	0	0	Unc5c
NC_000070.7.155976610.155976610	NC_000070.7	155976610	155976610	0.0188877	0.100714	2.5491	1.69492	0	0	0	5.55556	0	0	4.44444	Acap3
NC_000072.7.89620998.89620998	NC_000072.7	89620998	89620998	0.00810697	0.0638131	2.54914	0	0	0	1.96078	2.61438	0	8.24742	1.19048	Txnrd3
NC_000070.7.123305426.123305426	NC_000070.7	123305426	123305426	0.0342511	0.138238	2.54914	1.47059	2.04082	0	1.53846	3.14465	8.64198	3.07692	0.980392	Macf1
NC_000067.7.185187688.185187688	NC_000067.7	185187688	185187688	0.0234358	0.113022	2.5492	0	0	1.38889	0	6.59341	1.16279	0	5.71429	Slc30a10
NC_000074.7.95498549.95498549	NC_000074.7	95498549	95498549	0.0777667	0.214153	2.54921	4.6875	1.85185	0	1.44928	3.4188	1.5873	8.86076	7.54717	Cx3cl1
NC_000076.7.77814129.77814129	NC_000076.7	77814129	77814129	0.0375733	0.145032	2.54921	0	2.63158	3.44828	0	0	9.57447	4.80769	0	Cfap410
NC_000070.7.149822262.149822262	NC_000070.7	149822262	149822262	0.0616572	0.189534	2.54926	0	1.75439	1.28205	3.61446	4.58015	9.90099	0	0	Tmem201
NC_000067.7.178233399.178233399	NC_000067.7	178233399	178233399	0.0425991	0.155559	2.54933	0	0	3.1746	3.27869	6.45161	3.92157	3.57143	0	Efcab2
NC_000083.7.15720095.15720095	NC_000083.7	15720095	15720095	0.0128832	0.0811607	2.54934	0	0	0	1.88679	4.5045	0	0	6.25	Psmb1
NC_000086.8.71868987.71868987	NC_000086.8	71868987	71868987	0.0723523	0.205669	2.54936	0	0	1.28205	3.57143	2.63158	10.2041	2.73973	2.17391	Gabrq
NC_000081.7.88960455.88960455	NC_000081.7	88960455	88960455	0.133287	0.283871	2.54937	4.7619	0	0	0	3.40909	10.3448	2.12766	0	Trabd
NC_000079.7.100787561.100787561	NC_000079.7	100787561	100787561	0.0275836	0.122745	2.54938	0	0	0	1.78571	0	1.51515	10	0	Ak6
NC_000067.7.181180666.181180666	NC_000067.7	181180666	181180666	0.0360568	0.1421	2.5494	6.45161	0	0.819672	0	5.10949	1.85185	5.71429	6.06061	Cnih3
NC_000068.8.29142097.29142097	NC_000068.8	29142097	29142097	0.2262	0.377783	2.54941	0	5.26316	0	0	0	7.14286	3.84615	0	Ntng2
NC_000070.7.116484554.116484554	NC_000070.7	116484554	116484554	0.0740937	0.208832	2.54942	0	5.26316	0	0	7.54717	0	2.32558	0	Nasp
NC_000070.7.138162199.138162199	NC_000070.7	138162199	138162199	0.0602317	0.187271	2.54944	1.19048	0	1.75439	0	5.55556	2	3.77358	0	Mul1
NC_000070.7.45529742.45529742	NC_000070.7	45529742	45529742	0.00405343	0.0439028	2.54945	0	0	0	1.33333	5.66038	3.44828	0	1.28205	Shb
NC_000073.7.30655370.30655370	NC_000073.7	30655370	30655370	0.158111	0.313222	2.54949	0	5.88235	0	0	8.51064	0	0	0	Usf2
NC_000073.7.30655416.30655416	NC_000073.7	30655416	30655416	0.158111	0.313222	2.54949	0	5.88235	0	0	8.51064	0	0	0	Usf2
NC_000075.7.21002475.21002475	NC_000075.7	21002475	21002475	0.141678	0.294347	2.54952	2.29885	5.71429	1.23457	0	10.5263	0	4.44444	4.54545	Raver1
NC_000080.7.58308615.58308615	NC_000080.7	58308615	58308615	0.0295824	0.12749	2.54953	1.33333	0	0	0	2.40964	4.54545	0	6.25	Fgf9
NC_000084.7.61531598.61531598	NC_000084.7	61531598	61531598	0.0024216	0.0325187	2.54955	0.877193	2.12766	0	0	2.04082	4.16667	5.10949	0.961538	Ppargc1b
NC_000073.7.65759804.65759804	NC_000073.7	65759804	65759804	0.204366	0.360489	2.54956	0	3.44828	2.04082	4.34783	10.2564	0	2.77778	4	Chsy1
NC_000069.7.145694399.145694399	NC_000069.7	145694399	145694399	0.0010072	0.0203441	2.54958	0	0	0	0	2.43902	8.57143	0	0	Syde2
NC_000082.7.22676450.22676450	NC_000082.7	22676450	22676450	0.00119376	0.0219948	2.54958	0	0	0	0	2.5641	2.24719	1.17647	4.83871	Dnajb11
NC_000078.7.86994674.86994674	NC_000078.7	86994674	86994674	0.0012709	0.0227394	2.54958	0	0	0	0	0.740741	7.86517	1.14943	0	Cipc
NC_000080.7.78545251.78545251	NC_000080.7	78545251	78545251	0.00139726	0.0239016	2.54958	0	0	0	0	1.78571	0	3.22581	5.97015	Tnfsf11
NC_000071.7.65694523.65694523	NC_000071.7	65694523	65694523	0.00305026	0.0375032	2.54958	0	0	0	0	3.07692	0	1.26582	5.06329	Ube2k
NC_000067.7.183150623.183150623	NC_000067.7	183150623	183150623	0.00332883	0.039341	2.54958	0	0	0	0	4.46429	3.61446	0	1.85185	Mia3
NC_000073.7.97387172.97387172	NC_000073.7	97387172	97387172	0.255529	0.398207	2.54966	1.92308	0	0	7.5	5.66038	6.66667	3.33333	4.34783	Aqp11
NC_000069.7.135145316.135145316	NC_000069.7	135145316	135145316	0.196163	0.353087	2.54968	6.25	5.66038	2.77778	7.14286	5.92105	5.10204	6.25	21.8182	Ube2d3
NC_000075.7.50639334.50639334	NC_000075.7	50639334	50639334	0.00168091	0.0270354	2.54969	0	0	0	1.63934	1.33333	2	7.56303	0	Dixdc1
NC_000069.7.89067465.89067465	NC_000069.7	89067465	89067465	0.0185584	0.0997365	2.54974	0	0	0	1.40845	6.17284	3	0	0	Hcn3
NC_000077.7.53410666.53410666	NC_000077.7	53410666	53410666	0.0812319	0.218468	2.54974	0	0	5.66038	1.72414	2.6087	7.40741	2.73973	5.17241	Septin8
NC_000077.7.116197489.116197489	NC_000077.7	116197489	116197489	0.023674	0.113064	2.54983	0	0	0.970874	0	0	1.17647	9.80392	4.08163	Exoc7
NC_000072.7.113369675.113369675	NC_000072.7	113369675	113369675	0.160886	0.316362	2.54983	7.95455	0	7.44681	0	7.46269	6.52174	8.97436	5.95238	Ttll3
NC_000074.7.122457154.122457154	NC_000074.7	122457154	122457154	0.00363482	0.0413087	2.54983	0.657895	0	0	1.92308	3.33333	4.31655	4.20168	0	Jph3
NC_000072.7.39569665.39569665	NC_000072.7	39569665	39569665	0.0500548	0.169665	2.54984	2.98507	5	0	0	0.719424	5	5.50459	6.59341	Ndufb2
NC_000076.7.30718803.30718803	NC_000076.7	30718803	30718803	0.038087	0.146367	2.54986	0	2.85714	0	3.50877	0	8.79121	6.74157	0	Hey2
NC_000070.7.118294330.118294330	NC_000070.7	118294330	118294330	0.0992207	0.243333	2.54986	5.7377	0	6.81818	1.08696	4.1958	7.79221	5.88235	8.26446	Cdc20
NC_000083.7.34417483.34417483	NC_000083.7	34417483	34417483	0.024221	0.114487	2.54989	0	0	6.77966	0.724638	5.35714	1.2987	3.77358	9	Psmb8
NC_000068.8.127383335.127383335	NC_000068.8	127383335	127383335	0.236889	0.385579	2.54992	9.7561	0	0	5.45455	8.79121	8.25688	0	15.2174	Prom2
NC_000077.7.75081439.75081439	NC_000077.7	75081439	75081439	0.0535242	0.175623	2.55002	2.54237	0	0	1.75439	2.85714	4	5.10204	3.38983	Dph1
NC_000081.7.48655153.48655153	NC_000081.7	48655153	48655153	0.0898722	0.230756	2.55005	1.81818	0	1.85185	0	0	14.6341	1.5873	0	Csmd3
NC_000079.7.12535117.12535117	NC_000079.7	12535117	12535117	0.00779027	0.0616939	2.55008	0	3.65854	0	1.40845	4.67836	2.43902	2.27273	3.84615	Edaradd
NC_000068.8.29142677.29142677	NC_000068.8	29142677	29142677	9.03575e-05	0.00514207	2.55009	0	0	0	0	2.6455	1.28205	5.50459	1.05263	Ntng2
NC_000086.8.95139641.95139641	NC_000086.8	95139641	95139641	0.0954717	0.238191	2.55013	1.96078	0	0	0	3.44828	0	4.08163	5.55556	Msn
NC_000085.7.37674249.37674249	NC_000085.7	37674249	37674249	0.470182	0.55506	2.55015	73.1707	100	90.9091	91.6667	89.6104	92.5373	83.7209	92.3077	Cyp26c1
NC_000069.7.83035565.83035565	NC_000069.7	83035565	83035565	0.367026	0.480867	2.55017	7.69231	0	2.04082	0	3.33333	0	4.34783	20	Gm10710
NC_000069.7.83035565.83035565	NC_000069.7	83035565	83035565	0.367026	0.480867	2.55017	7.69231	0	2.04082	0	3.33333	0	4.34783	20	Dchs2
NC_000070.7.55531400.55531400	NC_000070.7	55531400	55531400	0.103179	0.248373	2.55022	5	0	1.76991	7.35294	5.7377	11.9266	3.47826	3.52941	Klf4
NC_000075.7.7872932.7872932	NC_000075.7	7872932	7872932	0.247891	0.39315	2.55022	3.7037	0	0	5.88235	3.33333	3.57143	4.65116	14.8148	Birc3
NC_000079.7.58363015.58363015	NC_000079.7	58363015	58363015	0.056381	0.180433	2.55025	0	0	0	4.65116	2.08333	0	5.71429	8.16327	Ubqln1
NC_000071.7.98329378.98329378	NC_000071.7	98329378	98329378	0.424566	0.523878	2.55026	11.4286	20	27.5862	21.2121	21.7647	25.6881	22.2222	27.4194	Prdm8
NC_000081.7.27631005.27631005	NC_000081.7	27631005	27631005	0.345819	0.462971	2.55026	9.61538	0	0	3.125	4.34783	7.69231	15.3846	0	Otulin
NC_000073.7.82516501.82516501	NC_000073.7	82516501	82516501	0.0155413	0.0906331	2.55028	0	0	5.88235	0	2.45098	5.17241	6.32911	1.1236	Mex3b
NC_000069.7.68776881.68776881	NC_000069.7	68776881	68776881	0.11269	0.260315	2.55032	1.17647	2.22222	4.7619	0	3.48837	8.33333	5.55556	1.72414	1110032F04Rik
NC_000073.7.121888521.121888521	NC_000073.7	121888521	121888521	0.0377429	0.145632	2.55035	3.33333	0	0	0	9.48276	0	0	0	Prkcb
NC_000080.7.8348931.8348931	NC_000080.7	8348931	8348931	0.00597832	0.0534154	2.55044	0	0	0	1.49254	1.73913	5.26316	0	6.84932	Psmd6
NC_000080.7.20757614.20757614	NC_000080.7	20757614	20757614	0.00933083	0.0681239	2.55046	0	0	1.06383	1.49254	3.75	5.20833	2.41935	1.11111	Zswim8
NC_000082.7.32480376.32480376	NC_000082.7	32480376	32480376	0.0760711	0.211273	2.55046	2.12766	0	0	0	1.38889	3.63636	7.89474	0	Tnk2
NC_000073.7.4693842.4693842	NC_000073.7	4693842	4693842	0.0760711	0.211713	2.55046	1.44928	0	0	0	1.35135	6.25	0	5.12821	Brsk1
NC_000081.7.98851315.98851315	NC_000081.7	98851315	98851315	0.325484	0.446538	2.55048	0	0	12.2807	2.7027	2.53165	7.40741	11.4286	13.1579	Tuba1a
NC_000075.7.45924491.45924491	NC_000075.7	45924491	45924491	0.00929604	0.0687464	2.55049	0	0	0	1.81818	2.34375	2.98507	4.71698	0	Sik3
NC_000076.7.81266710.81266710	NC_000076.7	81266710	81266710	0.271182	0.407766	2.55049	3.77358	0	0	0	5	3.22581	3.7037	5.71429	Nfic
NC_000077.7.74816527.74816527	NC_000077.7	74816527	74816527	0.306347	0.431943	2.5505	0	0	0	15.3846	0	5.88235	8.82353	3.7037	Smg6
NC_000077.7.74816535.74816535	NC_000077.7	74816535	74816535	0.306347	0.431943	2.5505	0	0	0	15.3846	0	5.88235	8.82353	3.7037	Smg6
NC_000077.7.74816544.74816544	NC_000077.7	74816544	74816544	0.306347	0.431943	2.5505	0	0	0	15.3846	0	5.88235	8.82353	3.7037	Smg6
NC_000068.8.103627764.103627764	NC_000068.8	103627764	103627764	0.0724724	0.206372	2.55053	2.77778	0	0	0	0	0	10	5.12821	Caprin1
NC_000072.7.113369676.113369676	NC_000072.7	113369676	113369676	0.0784446	0.215143	2.55054	6.87023	3.0303	0	3.06122	8.88889	6.42202	6.47482	0	Ttll3
NC_000077.7.94492602.94492602	NC_000077.7	94492602	94492602	0.0323726	0.133697	2.55061	0	2.85714	0	0	0.892857	0	7.21649	4.44444	Acsf2
NC_000072.7.115751798.115751798	NC_000072.7	115751798	115751798	0.246992	0.392579	2.55063	3.84615	0	0	0	5.88235	12.5	0	0	Cand2
NC_000076.7.76412542.76412542	NC_000076.7	76412542	76412542	0.691935	0.689787	2.55064	84.375	75	73.3333	57.8947	71.875	100	77.7778	66.6667	Ftcd
NC_000068.8.165996819.165996819	NC_000068.8	165996819	165996819	0.0803919	0.217938	2.55066	2.12766	0	0	0	1.49254	7.40741	0	5	Sulf2
NC_000070.7.57955628.57955628	NC_000070.7	57955628	57955628	0.0414522	0.153228	2.55066	1.92308	0	0	4.44444	5.74713	0.763359	4	8.33333	Txn1
NC_000074.7.112667711.112667711	NC_000074.7	112667711	112667711	0.182741	0.339991	2.55066	1.75439	0	6.25	0	1.78571	5.71429	6.25	5.55556	Gabarapl2
NC_000077.7.16458349.16458349	NC_000077.7	16458349	16458349	0.0342438	0.13779	2.55068	0	0	3.1746	0	4.5045	1.47059	1.81818	4.7619	Sec61g
NC_000084.7.50261464.50261464	NC_000084.7	50261464	50261464	0.0342438	0.13779	2.55068	0	0	2.12766	0	8.24742	0	2.8169	0	Hsd17b4
NC_000077.7.102036497.102036497	NC_000077.7	102036497	102036497	0.00285232	0.0356013	2.5507	2.05479	0	0	0	2.57732	0	5.06329	5.78512	Nags
NC_000068.8.14609668.14609668	NC_000068.8	14609668	14609668	0.21343	0.368007	2.5507	0	0	2.5	7.69231	1.53846	0	10.7143	3.57143	Cacnb2
NC_000068.8.129139073.129139073	NC_000068.8	129139073	129139073	0.00157465	0.0260583	2.55072	0	0	2.30769	0	2.06612	6.66667	2.7027	1.1236	Ckap2l
NC_000084.7.12776799.12776799	NC_000084.7	12776799	12776799	0.00190867	0.0284288	2.55072	1.0989	0	0	0	1.3245	6.66667	0.826446	2.94118	Ttc39c
NC_000069.7.40754778.40754778	NC_000069.7	40754778	40754778	0.0563088	0.18067	2.55072	1.13636	0	3.75	0	4.31655	3.7037	8.51064	0	Plk4
NC_000078.7.100076749.100076749	NC_000078.7	100076749	100076749	0.211613	0.365806	2.55073	0	0	0	3.33333	7.54717	4.16667	0	0	Psmc1
NC_000083.7.43187637.43187637	NC_000083.7	43187637	43187637	0.297115	0.425346	2.55075	0	0	8.33333	9.375	7.24638	12.963	0	7.89474	Cd2ap
NC_000073.7.44542067.44542067	NC_000073.7	44542067	44542067	0.0891256	0.229922	2.5508	1.88679	0	0	0	0	5.71429	0	7.40741	Med25
NC_000083.7.5045120.5045120	NC_000083.7	5045120	5045120	0.0110085	0.0745218	2.55087	1.36986	0	0	0	3.30579	1.40845	5.6338	1.28205	Arid1b
NC_000070.7.44012775.44012775	NC_000070.7	44012775	44012775	0.0259711	0.119328	2.55092	0	0	0	1.96078	2.46914	7.54717	0	1.96078	Clta
NC_000072.7.113355446.113355446	NC_000072.7	113355446	113355446	0.00314485	0.0381323	2.55096	0	0	1.0989	0	2.66667	4.87805	0.892857	3.8961	Arpc4
NC_000074.7.70735718.70735718	NC_000074.7	70735718	70735718	0.275448	0.411414	2.55096	10.5263	0	0	3.77358	7.04225	9.09091	0	8.16327	Homer3
NC_000076.7.79806873.79806873	NC_000076.7	79806873	79806873	0.00399951	0.0429512	2.55099	0.943396	0	1.04167	0.680272	4.60526	3.7037	0.757576	3.9604	Grin3b
NC_000080.7.32321563.32321563	NC_000080.7	32321563	32321563	0.127538	0.277256	2.55099	8.33333	0	3.19149	3.84615	7.64331	5.64516	11.1111	2	Drgx
NC_000068.8.119630023.119630023	NC_000068.8	119630023	119630023	1.55651e-05	0.00182199	2.55102	0	0	0	0	4.72103	0	1.83486	1.94175	Tyro3
NC_000067.7.171074664.171074664	NC_000067.7	171074664	171074664	3.33289e-05	0.00285966	2.55102	0	0	0	0	4.06091	0.740741	2.58621	2.14286	Ndufs2
NC_000083.7.47321361.47321361	NC_000083.7	47321361	47321361	0.000271126	0.00951308	2.55102	0	0	0	0	1.49254	7.5	1.05263	1.20482	Ubr2
NC_000080.7.20843772.20843772	NC_000080.7	20843772	20843772	0.000465368	0.0129059	2.55102	0	0	0	0	2.15827	6.42202	0	0	Camk2g
NC_000068.8.152793591.152793591	NC_000068.8	152793591	152793591	0.000501788	0.0137419	2.55102	0	0	0	0	0	9.80392	0	0	Dusp15
NC_000068.8.152793615.152793615	NC_000068.8	152793615	152793615	0.000501788	0.0137419	2.55102	0	0	0	0	0.970874	8.82353	0	0	Dusp15
NC_000077.7.4696216.4696216	NC_000077.7	4696216	4696216	0.00593542	0.0532167	2.55102	0	0	0	0	0	0	0	11.1111	Cabp7
NC_000080.7.119337039.119337039	NC_000080.7	119337039	119337039	0.00816887	0.063337	2.55102	0	0	0	0	0	0	0	14.2857	Uggt2
NC_000080.7.119337039.119337039	NC_000080.7	119337039	119337039	0.00816887	0.063337	2.55102	0	0	0	0	0	0	0	14.2857	Hs6st3
NC_000070.7.154245232.154245232	NC_000070.7	154245232	154245232	0.0100274	0.0715879	2.55102	0	0	0	0	1.69492	4	2.08333	2.5641	Tprg1l
NC_000070.7.154245232.154245232	NC_000070.7	154245232	154245232	0.0100274	0.0715879	2.55102	0	0	0	0	1.69492	4	2.08333	2.5641	Megf6
NC_000067.7.46105921.46105921	NC_000067.7	46105921	46105921	0.0106493	0.0739121	2.55102	0	0	0	0	6.89655	1.5873	0	0	Dnah7b
NC_000067.7.189654627.189654627	NC_000067.7	189654627	189654627	0.0120383	0.0790317	2.55102	0	0	0	0	4.16667	3.38983	0	0	Smyd2
NC_000071.7.123483435.123483435	NC_000071.7	123483435	123483435	0.0134361	0.0837739	2.55102	0	0	0	0	1.5625	3.57143	5.26316	0	Bcl7a
NC_000082.7.18066526.18066526	NC_000082.7	18066526	18066526	0.0140946	0.0851809	2.55102	0	0	0	0	0	8.10811	3.22581	0	Ranbp1
NC_000082.7.18066552.18066552	NC_000082.7	18066552	18066552	0.0140946	0.0851809	2.55102	0	0	0	0	0	8.10811	3.22581	0	Ranbp1
NC_000082.7.18066526.18066526	NC_000082.7	18066526	18066526	0.0140946	0.0851809	2.55102	0	0	0	0	0	8.10811	3.22581	0	Trmt2a
NC_000082.7.18066552.18066552	NC_000082.7	18066552	18066552	0.0140946	0.0851809	2.55102	0	0	0	0	0	8.10811	3.22581	0	Trmt2a
NC_000071.7.118115043.118115043	NC_000071.7	118115043	118115043	0.0138709	0.0852107	2.55102	0	0	0	0	0	11.4286	0	2.5641	Fbxo21
NC_000077.7.57899969.57899969	NC_000077.7	57899969	57899969	0.0145553	0.0866676	2.55102	0	0	0	0	2.5974	1.96078	0	5.71429	Larp1
NC_000071.7.118115027.118115027	NC_000071.7	118115027	118115027	0.0143227	0.0866983	2.55102	0	0	0	0	0	11.4286	0	2.5641	Fbxo21
NC_000075.7.118755476.118755476	NC_000075.7	118755476	118755476	0.0145553	0.0874631	2.55102	0	0	0	0	3.57143	0	4.7619	0	Ctdspl
NC_000067.7.55092369.55092369	NC_000067.7	55092369	55092369	0.0147924	0.0882116	2.55102	0	0	0	0	3.61446	5.88235	0	0	Coq10b
NC_000077.7.93886799.93886799	NC_000077.7	93886799	93886799	0.0196375	0.102002	2.55102	0	0	0	0	0	2.63158	0	14.2857	Spag9
NC_000073.7.139628787.139628787	NC_000073.7	139628787	139628787	0.0214141	0.107703	2.55102	0	0	0	0	8.33333	0	0	0	Msx3
NC_000067.7.3741723.3741723	NC_000067.7	3741723	3741723	0.0221788	0.10976	2.55102	0	0	0	0	4.10959	2.5641	1.81818	0	Xkr4
NC_000068.8.92845017.92845017	NC_000068.8	92845017	92845017	0.0229768	0.111854	2.55102	0	0	0	0	1.44928	4.34783	0	5.55556	Prdm11
NC_000068.8.130405797.130405797	NC_000068.8	130405797	130405797	0.0233888	0.112899	2.55102	0	0	0	0	1.42857	0	7.14286	2.63158	Mrps26
NC_000067.7.178356075.178356075	NC_000067.7	178356075	178356075	0.0246797	0.116197	2.55102	0	0	0	0	4.05405	0	0	5.71429	Kif26b
NC_000071.7.122560817.122560817	NC_000071.7	122560817	122560817	0.0246797	0.116197	2.55102	0	0	0	0	1.75439	0	1.96078	7.31707	Anapc7
NC_000083.7.66408575.66408575	NC_000083.7	66408575	66408575	0.0265378	0.120234	2.55102	0	0	0	0	1.53846	1.69492	1.81818	11.7647	Ndufv2
NC_000069.7.56090475.56090475	NC_000069.7	56090475	56090475	0.0275304	0.123044	2.55102	0	0	0	0	1.92308	3.57143	3.27869	0	Nbea
NC_000086.8.76840074.76840074	NC_000086.8	76840074	76840074	0.0286693	0.125347	2.55102	0	0	1.78571	1.42857	7.24638	2.32558	1.16279	2.12766	Prkx
NC_000082.7.17732744.17732744	NC_000082.7	17732744	17732744	0.029105	0.126366	2.55102	0	0	0	0	3.125	0	0	7.14286	Gsc2
NC_000068.8.32425687.32425687	NC_000068.8	32425687	32425687	0.0302157	0.129406	2.55102	0	0	0	0	0	0	3.84615	10.7143	Eeig1
NC_000068.8.32425707.32425707	NC_000068.8	32425707	32425707	0.0302157	0.129406	2.55102	0	0	0	0	1.66667	3.57143	3.84615	0	Eeig1
NC_000082.7.90081443.90081443	NC_000082.7	90081443	90081443	0.0332259	0.135583	2.55102	0	0	0	0	0	5.26316	3.92157	0	Scaf4
NC_000082.7.90081421.90081421	NC_000082.7	90081421	90081421	0.0358996	0.141376	2.55102	0	0	0	0	0	5.26316	3.92157	0	Scaf4
NC_000078.7.111452265.111452265	NC_000078.7	111452265	111452265	0.0396203	0.149212	2.55102	0	0	0	0	0	0	0	14.7059	Gm266
NC_000078.7.111452277.111452277	NC_000078.7	111452277	111452277	0.0396203	0.149212	2.55102	0	0	0	0	2.63158	5.55556	0	0	Gm266
NC_000083.7.12537309.12537309	NC_000083.7	12537309	12537309	0.0485803	0.166711	2.55102	0	0	0	0	0	0	0	11.6279	Map3k4
NC_000083.7.57557635.57557635	NC_000083.7	57557635	57557635	0.075099	0.209793	2.55102	1.35135	0	0	3.57143	4.62963	2.08333	0	6.45161	Trip10
NC_000070.7.138640879.138640879	NC_000070.7	138640879	138640879	0.0467919	0.163604	2.55109	0	0	2.27273	0	4.85437	5.26316	2	0	Otud3
NC_000072.7.126139718.126139718	NC_000072.7	126139718	126139718	0.0542801	0.177243	2.5511	1.78571	0	0	4.65116	4.2735	0	8.82353	2	Ntf3
NC_000079.7.120251997.120251997	NC_000079.7	120251997	120251997	0.123684	0.27276	2.55111	0	4	0	0	1.69492	6.38298	5.40541	0	Zfp131
NC_000075.7.63284958.63284958	NC_000075.7	63284958	63284958	0.00512118	0.0498659	2.55128	0.934579	0	0	0	3.40909	4.65116	1.1236	1.53846	Map2k5
NC_000067.7.185187695.185187695	NC_000067.7	185187695	185187695	0.0230359	0.112005	2.55132	0	0	1.38889	0	5.49451	4.65116	0	0	Slc30a10
NC_000079.7.54770486.54770486	NC_000079.7	54770486	54770486	0.633353	0.657122	2.55141	85.2941	71.4286	80.5556	64.7059	92.3077	77.4194	75	75	Faf2
NC_000070.7.12089478.12089478	NC_000070.7	12089478	12089478	0.0182726	0.0988879	2.55144	1.14943	0	0	0	1.85185	0	9.43396	2.12766	Tmem67
NC_000079.7.31743136.31743136	NC_000079.7	31743136	31743136	0.0319766	0.132846	2.55144	0.943396	0	0	1.78571	2.73973	7.54717	0	3.57143	Foxq1
NC_000080.7.66190994.66190994	NC_000080.7	66190994	66190994	0.100842	0.245102	2.55147	3.96825	2.5	0.970874	5.19481	6.95652	6.75676	6.81818	1.38889	Scara3
NC_000081.7.7840520.7840520	NC_000081.7	7840520	7840520	0.0947102	0.2372	2.5515	3.2967	3.22581	1.06383	5.81395	4.58015	0.862069	5.98291	17.4603	Gdnf
NC_000073.7.100512349.100512349	NC_000073.7	100512349	100512349	0.000694874	0.0165382	2.5515	0.70922	0	0	0	1.14943	4.41176	0.628931	6.79612	Relt
NC_000080.7.48683784.48683784	NC_000080.7	48683784	48683784	0.0893966	0.23006	2.55153	2.22222	0	0	0	9.43396	0	0	0	Tmem260
NC_000082.7.4697438.4697438	NC_000082.7	4697438	4697438	0.0138717	0.0844735	2.55162	0	0	0	1.69492	0	4.10959	3.7037	6.97674	Ubald1
NC_000077.7.96177881.96177881	NC_000077.7	96177881	96177881	0.103684	0.248633	2.55165	0	2.7027	6.66667	1.42857	5.76923	9.25926	3.22581	0	Hoxb7
NC_000076.7.80235175.80235175	NC_000076.7	80235175	80235175	0.195945	0.352084	2.5517	0	4	0	5.26316	10.2941	0	0	0	Mbd3
NC_000076.7.86134562.86134562	NC_000076.7	86134562	86134562	0.363196	0.476891	2.55171	15.2174	0	4.08163	2.27273	4.7619	21.4286	1.66667	13.7931	Timp3
NC_000085.7.10019027.10019027	NC_000085.7	10019027	10019027	0.0826554	0.220563	2.55171	1.20482	7.69231	1.35135	0	5	6.06061	0	4.08163	Fads3
NC_000068.8.28730435.28730435	NC_000068.8	28730435	28730435	0.373719	0.486041	2.55172	2.94118	4.16667	0	11.7647	3.125	14.2857	0	5.88235	Gtf3c4
NC_000068.8.28730435.28730435	NC_000068.8	28730435	28730435	0.373719	0.486041	2.55172	2.94118	4.16667	0	11.7647	3.125	14.2857	0	5.88235	Ddx31
NC_000071.7.101913001.101913001	NC_000071.7	101913001	101913001	0.410616	0.513547	2.55172	4.54545	0	0	8.69565	9.09091	4.7619	0	11.7647	Cds1
NC_000070.7.138920306.138920306	NC_000070.7	138920306	138920306	0.149841	0.303797	2.55174	9.09091	0	7.14286	2.72727	3.37838	14	9.63855	6.97674	Capzb
NC_000076.7.57362706.57362706	NC_000076.7	57362706	57362706	0.0411314	0.152213	2.55176	0.990099	3.84615	1.0989	0	1.0101	8.82353	0	6.12245	Hsf2
NC_000072.7.12749286.12749286	NC_000072.7	12749286	12749286	0.00280387	0.035778	2.5518	0.775194	0	0.961538	0	4.2654	2.52101	0	5.10204	Thsd7a
NC_000068.8.130748464.130748464	NC_000068.8	130748464	130748464	0.0315818	0.132474	2.5518	2.5	0	0	0	5	2.7027	0	4.08163	Atrn
NC_000070.7.141265272.141265272	NC_000070.7	141265272	141265272	0.0280412	0.124267	2.5518	1.38889	0	0	0	2.85714	0	1.5873	13.7931	Spen
NC_000070.7.123095768.123095768	NC_000070.7	123095768	123095768	4.75633e-05	0.00355063	2.55183	0	0	0	0	6.11111	0	1.20482	2.11268	Nt5c1a
NC_000085.7.36532287.36532287	NC_000085.7	36532287	36532287	0.00849066	0.0646941	2.55184	0	1.6129	1.19048	1	4.69799	3.40136	4.83871	0	Hectd2
NC_000071.7.149946236.149946236	NC_000071.7	149946236	149946236	0.438764	0.533772	2.55186	76.9231	78.7879	79.2208	77.6119	89.6552	81.1594	70.7071	82.1918	Rxfp2
NC_000076.7.119528428.119528428	NC_000076.7	119528428	119528428	0.137083	0.288221	2.55193	1.85185	0	0	0	0	12.1212	0	3.125	Grip1
NC_000081.7.40518870.40518870	NC_000081.7	40518870	40518870	0.137083	0.288221	2.55193	0	0	2.5641	0	3.50877	0	9.67742	0	Zfpm2
NC_000081.7.40518933.40518933	NC_000081.7	40518933	40518933	0.137083	0.288221	2.55193	2.94118	0	0	0	3.50877	0	9.67742	0	Zfpm2
NC_000072.7.134012838.134012838	NC_000072.7	134012838	134012838	0.0720372	0.205738	2.55194	0	0	0	4.7619	4.34783	4.05405	7.01754	0	Etv6
NC_000067.7.13062572.13062572	NC_000067.7	13062572	13062572	0.304928	0.432118	2.55195	4.16667	0	0	0	2.5	7.14286	4.34783	0	Slco5a1
NC_000075.7.44238138.44238138	NC_000075.7	44238138	44238138	0.0166409	0.0940561	2.55203	0	2.38095	0	0	5.06329	0	7.01754	0	Dpagt1
NC_000084.7.89787516.89787516	NC_000084.7	89787516	89787516	0.211722	0.365887	2.55204	4.6875	0	11.8644	0	6.08696	15.2778	4.28571	2.94118	Dok6
NC_000078.7.110856042.110856042	NC_000078.7	110856042	110856042	0.00975271	0.0698192	2.55207	0	0	0	1.92308	1.55039	9.17431	0	0	Cinp
NC_000074.7.126396734.126396734	NC_000074.7	126396734	126396734	0.000649748	0.0159259	2.55208	0	0	0.763359	1.53846	1.33333	8.96552	1.37931	0.8	Map10
NC_000080.7.55829372.55829372	NC_000080.7	55829372	55829372	0.113125	0.260296	2.55208	2.77778	0	0	0	2.8169	9.7561	0	0	Rnf31
NC_000074.7.73324925.73324925	NC_000074.7	73324925	73324925	0.124462	0.274306	2.55208	0	0	2.43902	0	0	8	3.7037	5.71429	Smim7
NC_000074.7.73324925.73324925	NC_000074.7	73324925	73324925	0.124462	0.274306	2.55208	0	0	2.43902	0	0	8	3.7037	5.71429	Tmem38a
NC_000077.7.121119963.121119963	NC_000077.7	121119963	121119963	0.167021	0.322602	2.55208	0	0	0	3.0303	0	4	0	14.2857	Cybc1
NC_000081.7.95552371.95552371	NC_000081.7	95552371	95552371	0.0148753	0.0876953	2.55209	0.769231	3.48837	1.62602	0	4.26829	4.20168	2.5974	5.49451	Dbx2
NC_000071.7.123481986.123481986	NC_000071.7	123481986	123481986	0.241453	0.388768	2.55215	5	2.38095	0	8.51064	5.17241	12.5	0	11.1111	Bcl7a
NC_000075.7.83807241.83807241	NC_000075.7	83807241	83807241	0.000796705	0.0178558	2.5522	0	0	0	0	0.75188	3.15789	3.125	4	Bckdhb
NC_000074.7.112470266.112470266	NC_000074.7	112470266	112470266	0.00117841	0.0222324	2.5522	0	0	0	0	2.0979	7.21649	0	1.05263	Bcar1
NC_000074.7.112470259.112470259	NC_000074.7	112470259	112470259	0.00122007	0.0226709	2.5522	0	0	0	0	2.7972	6.18557	0	1.05263	Bcar1
NC_000079.7.38529745.38529745	NC_000079.7	38529745	38529745	0.00994748	0.0705532	2.55223	1.17647	0	0	0	4.16667	3.61446	2.88462	0	Bmp6
NC_000071.7.111127819.111127819	NC_000071.7	111127819	111127819	0.00134428	0.0238864	2.55232	0	2.66667	0	0	5.40541	4.44444	0.680272	0	Ttc28
NC_000074.7.83892667.83892667	NC_000074.7	83892667	83892667	0.00828995	0.0645966	2.55237	1.21951	0	0	0	0.724638	5.17241	0	6.97674	Tbc1d9
NC_000079.7.68730129.68730129	NC_000079.7	68730129	68730129	0.000951555	0.0193499	2.55239	0.763359	0	0	0	1.7341	4.54545	3.38983	2.32558	Fastkd3
NC_000071.7.113162787.113162787	NC_000071.7	113162787	113162787	0.0519732	0.173098	2.55242	1.28205	3.84615	0	0	6.75676	0	5.26316	0	Grk3
NC_000070.7.43669448.43669448	NC_000070.7	43669448	43669448	0.0160159	0.0921214	2.55246	0	0	1.44928	0	4.9505	6.09756	0	0	Tmem8b
NC_000070.7.45531266.45531266	NC_000070.7	45531266	45531266	0.0013123	0.0235766	2.55248	0	0	0	1.28205	0.680272	7.84314	1.63934	1.75439	Shb
NC_000074.7.93084617.93084617	NC_000074.7	93084617	93084617	0.0535396	0.175929	2.55249	0	7.54717	0	0	3.92157	0	6.41026	6.34921	Irx5
NC_000070.7.118966442.118966442	NC_000070.7	118966442	118966442	0.221802	0.374465	2.55251	1.72414	0	8.82353	0	2.94118	10.3448	10.5263	4.54545	Slc2a1
NC_000067.7.152642766.152642766	NC_000067.7	152642766	152642766	0.0641798	0.193622	2.55255	2.5	0	1.47059	0	3.9604	1.16279	3.44828	8.47458	Arpc5
NC_000077.7.51746596.51746596	NC_000077.7	51746596	51746596	0.126511	0.276046	2.55257	3.125	0	0	0	3.44828	3.63636	2.38095	4	Jade2
NC_000075.7.72399052.72399052	NC_000075.7	72399052	72399052	0.00818227	0.0641438	2.55259	0	0	0	1.6129	1.65289	3.07692	6.41026	0	Tex9
NC_000074.7.106245182.106245182	NC_000074.7	106245182	106245182	0.242298	0.389327	2.55261	11.7647	6.66667	13.7405	8.41121	13.6905	9.48276	6.52174	25.4717	Hsd11b2
NC_000083.7.43939971.43939971	NC_000083.7	43939971	43939971	0.541309	0.60172	2.55266	67.6923	72.973	55	85.7143	67.6768	73.3333	67.6471	74.1935	Tdrd6
NC_000077.7.84710005.84710005	NC_000077.7	84710005	84710005	0.000820617	0.0178155	2.55273	0	0	1.08696	0	3.47222	4.71698	2.52101	0	Mrm1
NC_000081.7.102259191.102259191	NC_000081.7	102259191	102259191	0.0935231	0.235685	2.55274	2.66667	0	1.21951	2.77778	6.25	2.17391	0	6.52174	Aaas
NC_000069.7.79194604.79194604	NC_000069.7	79194604	79194604	0.0545755	0.177741	2.55274	3.125	0	3.125	0	4.24242	5.7971	4.38596	3.40909	Rapgef2
NC_000074.7.47986948.47986948	NC_000074.7	47986948	47986948	0.00106459	0.0209697	2.55281	0	0	1.57895	0.884956	1.0101	4.40252	2.63158	8.26446	Rwdd4a
NC_000074.7.125589828.125589828	NC_000074.7	125589828	125589828	0.0131975	0.0829881	2.55282	1.03093	0	0	1.33333	2.47934	5.05051	1.23457	4.10959	2810004N23Rik
NC_000074.7.125589828.125589828	NC_000074.7	125589828	125589828	0.0131975	0.0829881	2.55282	1.03093	0	0	1.33333	2.47934	5.05051	1.23457	4.10959	Gnpat
NC_000085.7.5791863.5791863	NC_000085.7	5791863	5791863	0.0982331	0.241695	2.55283	1.8018	2.43902	5	0	11.1111	3.61446	1.40845	0	Ltbp3
NC_000067.7.87437886.87437886	NC_000067.7	87437886	87437886	0.114486	0.262477	2.55284	3.27869	0	0	0	0	0	14.8936	0	Ngef
NC_000078.7.84922995.84922995	NC_000078.7	84922995	84922995	0.0196351	0.101997	2.55287	0	0	0	1.53846	0	5.95238	5.82524	0	Ltbp2
NC_000069.7.103187849.103187849	NC_000069.7	103187849	103187849	0.0196351	0.102803	2.55287	0	0	1.47059	0	2.29008	4.10959	3.9604	1.66667	Trim33
NC_000072.7.115971440.115971440	NC_000072.7	115971440	115971440	0.143992	0.297015	2.55291	5	4.34783	0	4.28571	11.4943	2.7027	4.28571	6.06061	Plxnd1
NC_000076.7.93871656.93871656	NC_000076.7	93871656	93871656	0.0751796	0.209928	2.55305	0	0	0	4.91803	3.37079	7.14286	2.08333	0	Vezt
NC_000076.7.93871656.93871656	NC_000076.7	93871656	93871656	0.0751796	0.209928	2.55305	0	0	0	4.91803	3.37079	7.14286	2.08333	0	Fgd6
NC_000085.7.41252413.41252413	NC_000085.7	41252413	41252413	0.0751796	0.209928	2.55305	0	0	4.22535	0	1.17647	9.85915	3.84615	0	Tm9sf3
NC_000070.7.140297282.140297282	NC_000070.7	140297282	140297282	0.57772	0.624261	2.55305	93.1034	81.8182	78.0488	82.6087	88.8889	78.7879	91.8919	80.9524	Arhgef10l
NC_000078.7.65272686.65272686	NC_000078.7	65272686	65272686	0.364912	0.478232	2.5531	91.6667	100	88.2353	100	97.9167	97.8723	100	92	Wdr20rt
NC_000085.7.6414072.6414072	NC_000085.7	6414072	6414072	0.000632168	0.0153376	2.55315	0.956938	1.52672	1.25523	0.621118	4.16667	5	4.52489	0	Sf1
NC_000076.7.95351478.95351478	NC_000076.7	95351478	95351478	0.0683812	0.199656	2.55317	1	0	4.54545	0	4.85437	7.14286	0	4.08163	Ube2n
NC_000073.7.33929583.33929583	NC_000073.7	33929583	33929583	0.00014223	0.00671985	2.55319	0	0	0	0	3.33333	4.6729	2.0202	0	Gpi1
NC_000075.7.63510107.63510107	NC_000075.7	63510107	63510107	0.00031421	0.0105167	2.55319	0	0	0	0	3.93258	2.9703	1.8018	0	Iqch
NC_000075.7.63510107.63510107	NC_000075.7	63510107	63510107	0.00031421	0.0105167	2.55319	0	0	0	0	3.93258	2.9703	1.8018	0	Aagab
NC_000071.7.53747905.53747905	NC_000071.7	53747905	53747905	0.000505803	0.0138008	2.55319	0	0	0	0	6.25	0	0.980392	1.03093	Rbpj
NC_000078.7.84498277.84498277	NC_000078.7	84498277	84498277	0.00281571	0.0353536	2.55319	0	0	0	0	0	5.17241	5.76923	0	Aldh6a1
NC_000078.7.84498277.84498277	NC_000078.7	84498277	84498277	0.00281571	0.0353536	2.55319	0	0	0	0	0	5.17241	5.76923	0	Lin52
NC_000075.7.118922521.118922521	NC_000075.7	118922521	118922521	0.00281571	0.0358599	2.55319	0	0	0	0	4.5977	1.69492	0	2.7027	Plcd1
NC_000069.7.103187850.103187850	NC_000069.7	103187850	103187850	0.00427812	0.0452022	2.55319	0	0	0	0	3.79747	0	1.78571	4.7619	Trim33
NC_000079.7.100244585.100244585	NC_000079.7	100244585	100244585	0.00525569	0.0498046	2.55319	0	0	0	0	3.26087	0	0	8.33333	Bdp1
NC_000079.7.100244585.100244585	NC_000079.7	100244585	100244585	0.00525569	0.0498046	2.55319	0	0	0	0	3.26087	0	0	8.33333	Serf1
NC_000082.7.21980587.21980587	NC_000082.7	21980587	21980587	0.00541572	0.0506388	2.55319	0	0	0	0	0	1.6129	4.16667	9.375	Igf2bp2
NC_000081.7.78798206.78798206	NC_000081.7	78798206	78798206	0.00566659	0.0518471	2.55319	0	0	0	0	1.16279	1.85185	5.66038	2.38095	Pdxp
NC_000085.7.4242526.4242526	NC_000085.7	4242526	4242526	0.00621031	0.0545722	2.55319	0	0	0	0	2.5974	0	0	8	Ppp1ca
NC_000077.7.3598736.3598736	NC_000077.7	3598736	3598736	0.00671051	0.0569046	2.55319	0	0	0	0	1.08696	5.45455	0	4.08163	Tug1
NC_000077.7.3598736.3598736	NC_000077.7	3598736	3598736	0.00671051	0.0569046	2.55319	0	0	0	0	1.08696	5.45455	0	4.08163	Morc2a
NC_000077.7.61745467.61745467	NC_000077.7	61745467	61745467	0.00681612	0.0573689	2.55319	0	0	0	0	4.87805	1.42857	2.17391	0	Ulk2
NC_000077.7.61745503.61745503	NC_000077.7	61745503	61745503	0.00681612	0.0573689	2.55319	0	0	0	0	3.65854	4.28571	0	0	Ulk2
NC_000084.7.47091939.47091939	NC_000084.7	47091939	47091939	0.00737434	0.0598878	2.55319	0	0	0	0	0	0	8.06452	2.5641	Commd10
NC_000077.7.88951342.88951342	NC_000077.7	88951342	88951342	0.00838299	0.0642413	2.55319	0	0	0	0	5.06329	3.57143	0	0	Dgke
NC_000078.7.33004074.33004074	NC_000078.7	33004074	33004074	0.00852012	0.0648203	2.55319	0	0	0	0	0	0	0	12.2449	Sypl1
NC_000071.7.115376281.115376281	NC_000071.7	115376281	115376281	0.00852012	0.0656091	2.55319	0	0	0	0	0	9.80392	0	3.22581	Pop5
NC_000078.7.71183961.71183961	NC_000078.7	71183961	71183961	0.00894756	0.0665887	2.55319	0	0	0	0	2.22222	0	5.08475	2.85714	2700049A03Rik
NC_000067.7.3741368.3741368	NC_000067.7	3741368	3741368	0.00894756	0.0673307	2.55319	0	0	0	0	0.892857	6.12245	2.27273	3.33333	Xkr4
NC_000069.7.95566754.95566754	NC_000069.7	95566754	95566754	0.0109292	0.0749962	2.55319	0	0	0	0	3.80952	2.32558	0	2.5641	Mcl1
NC_000068.8.171884931.171884931	NC_000068.8	171884931	171884931	0.0119042	0.078562	2.55319	0	0	0	0	0.952381	3.92157	2.04082	6.66667	Cbln4
NC_000067.7.16689093.16689093	NC_000067.7	16689093	16689093	0.0123226	0.0800042	2.55319	0	0	0	0	7.5	0	0	0	Ube2w
NC_000067.7.16689096.16689096	NC_000067.7	16689096	16689096	0.0123226	0.0800042	2.55319	0	0	0	0	6.25	0	1.53846	0	Ube2w
NC_000071.7.75735532.75735532	NC_000071.7	75735532	75735532	0.017296	0.0960217	2.55319	0	0	0	0	2.73973	5.33333	0	0	Kit
NC_000072.7.119307775.119307775	NC_000072.7	119307775	119307775	0.447112	0.53955	2.55319	2.38095	4	17.6471	0	11.9048	21.4286	2.08333	4.34783	Cacna2d4
NC_000072.7.120271451.120271451	NC_000072.7	120271451	120271451	0.0197385	0.103092	2.55322	2.85714	0	0	0	3.31492	0	2.7027	6.94444	B4galnt3
NC_000076.7.83196143.83196143	NC_000076.7	83196143	83196143	0.00510741	0.0490648	2.55325	1.6129	0	0	0	4.51613	0.943396	5.30973	0	Nopchap1
NC_000080.7.58036136.58036136	NC_000080.7	58036136	58036136	0.0388954	0.147702	2.55326	2.80374	2.85714	0	0	3.84615	1.25	3.84615	8.33333	Sap18
NC_000070.7.40702907.40702907	NC_000070.7	40702907	40702907	0.190116	0.347335	2.55326	0	0	0	7.89474	6.06061	7.31707	3.22581	2.17391	Aptx
NC_000072.7.29917216.29917216	NC_000072.7	29917216	29917216	0.0350486	0.139984	2.55328	0	0	0	1.69492	4.05405	4.16667	3.0303	0	Strip2
NC_000076.7.83369758.83369758	NC_000076.7	83369758	83369758	0.0921519	0.233827	2.55333	1.07527	0	5.40541	0	2.17391	9.33333	0	8.16327	Aldh1l2
NC_000075.7.53975417.53975417	NC_000075.7	53975417	53975417	0.132367	0.283672	2.5534	0	3.44828	4.83871	0	2.5641	2.5641	10.7143	5.26316	Tnfaip8l3
NC_000071.7.57877371.57877371	NC_000071.7	57877371	57877371	0.336354	0.456539	2.5534	0	0	0	15	13.5135	5.55556	0	0	Pcdh7
NC_000073.7.30672536.30672536	NC_000073.7	30672536	30672536	0.344062	0.462656	2.55343	6.97674	0	8.69565	2.85714	15.493	5.17241	12.7273	0	Lsr
NC_000070.7.43493405.43493405	NC_000070.7	43493405	43493405	0.508006	0.580435	2.55348	6.66667	16.6667	0	0	23.8095	7.69231	0	0	Ccdc107
NC_000069.7.95188677.95188677	NC_000069.7	95188677	95188677	0.0239915	0.114471	2.55352	0	3.33333	0.833333	3.19149	3.62319	5.43478	3.06122	4.3956	Prune1
NC_000080.7.68362252.68362252	NC_000080.7	68362252	68362252	0.0130536	0.0817285	2.55358	1.20482	0	0	0	1.81818	2.63158	6.52174	0	Nefm
NC_000080.7.22039044.22039044	NC_000080.7	22039044	22039044	0.0159892	0.0911994	2.55359	0	0	0	2.73973	0	11.25	2.12766	1.36986	Lrmda
NC_000079.7.14697212.14697212	NC_000079.7	14697212	14697212	0.019189	0.100716	2.55369	2.23881	0	1.69492	3.47826	8.18713	4.91803	3.0303	0	Hecw1
NC_000084.7.77152905.77152905	NC_000084.7	77152905	77152905	0.00740669	0.0600128	2.55372	0	0	0	1.40845	1.78571	6.74157	1.2987	1.49254	Pias2
NC_000068.8.127631817.127631817	NC_000068.8	127631817	127631817	0.416355	0.517887	2.55376	13.0435	12.1212	12.3077	22.8571	20.7317	21.2121	13.6364	5.26316	Nphp1
NC_000083.7.64908368.64908368	NC_000083.7	64908368	64908368	0.00143767	0.0242787	2.55376	0.990099	0	0	0	2	4.7619	1.41844	4	Man2a1
NC_000076.7.13350214.13350214	NC_000076.7	13350214	13350214	0.0807778	0.218472	2.55376	4.34783	0	1.38889	0	4.16667	11.7647	0	7.14286	Phactr2
NC_000077.7.70323710.70323710	NC_000077.7	70323710	70323710	0.185075	0.341699	2.55376	0	9.52381	0	0	6.25	2.27273	6.38298	0	Arrb2
NC_000070.7.33031726.33031726	NC_000070.7	33031726	33031726	0.185075	0.342293	2.55376	5.12821	0	0	0	0	0	18.6047	0	Ube2j1
NC_000080.7.57902750.57902750	NC_000080.7	57902750	57902750	0.109262	0.255528	2.5538	5.40541	0	2.94118	2.43902	8.51064	0.990099	5.19481	8.88889	Xpo4
NC_000068.8.179683701.179683701	NC_000068.8	179683701	179683701	0.140659	0.293217	2.55386	5.26316	0	0	0	1.44928	0	0	19.5652	Psma7
NC_000068.8.179683701.179683701	NC_000068.8	179683701	179683701	0.140659	0.293217	2.55386	5.26316	0	0	0	1.44928	0	0	19.5652	Ss18l1
NC_000083.7.23896458.23896458	NC_000083.7	23896458	23896458	0.0908525	0.23205	2.55391	0	0	2.7027	0	1.38889	2.38095	7.54717	3.0303	Tnfrsf12a
NC_000070.7.152423885.152423885	NC_000070.7	152423885	152423885	0.0296664	0.12813	2.55395	0	0	1.04167	6.06061	4.63576	1.24224	7.69231	6.12245	Chd5
NC_000075.7.94420865.94420865	NC_000075.7	94420865	94420865	0.000206173	0.00831769	2.55403	0	0	0	0	1.88679	0	4.72441	4.30108	Dipk2a
NC_000071.7.33591739.33591739	NC_000071.7	33591739	33591739	0.00936735	0.0690374	2.55408	0	0	3.05344	1.90476	3.26087	5.55556	0.689655	6.66667	Nkx1-1
NC_000067.7.46464621.46464621	NC_000067.7	46464621	46464621	0.18394	0.341142	2.55412	3.65854	2.77778	2.77778	1.88679	1.75439	8.51064	11.1111	0	Dnah7c
NC_000071.7.115770716.115770716	NC_000071.7	115770716	115770716	0.584467	0.628377	2.55413	15	12.5	21.4286	17.8571	10	11.1111	30.7692	28.5714	Rab35
NC_000085.7.37423328.37423328	NC_000085.7	37423328	37423328	0.111525	0.258332	2.55418	0	0	3.125	0	0	0	11.6279	0	Hhex
NC_000073.7.117842406.117842406	NC_000073.7	117842406	117842406	0.111525	0.258891	2.55418	0	7.69231	0	0	8.92857	0	0	0	Smg1
NC_000067.7.60082453.60082453	NC_000067.7	60082453	60082453	0.0447305	0.159716	2.55418	0	0	3.84615	0	2.15054	5.26316	2.94118	0	Ica1l
NC_000081.7.97990922.97990922	NC_000081.7	97990922	97990922	0.20078	0.356489	2.5542	4	11.7647	2.24719	4	6	20	2.85714	2.27273	Senp1
NC_000081.7.97990922.97990922	NC_000081.7	97990922	97990922	0.20078	0.356489	2.5542	4	11.7647	2.24719	4	6	20	2.85714	2.27273	Pfkm
NC_000075.7.31042975.31042975	NC_000075.7	31042975	31042975	0.0552694	0.178922	2.55422	0	0	2.04082	0	3.07692	10	0	0	St14
NC_000083.7.46807686.46807686	NC_000083.7	46807686	46807686	0.0298524	0.128106	2.55428	0	2.77778	0	0	5	4	0	0	Dnph1
NC_000078.7.3476729.3476729	NC_000078.7	3476729	3476729	0.0160063	0.0912511	2.55435	0	1.92308	0	0	0.943396	6.59341	1.03093	4.05405	Asxl2
NC_000083.7.80787524.80787524	NC_000083.7	80787524	80787524	0.00707771	0.0585363	2.55435	0.952381	0	0.980392	0	2.23464	3.2967	2.53165	5.20833	Sos1
NC_000085.7.43430354.43430354	NC_000085.7	43430354	43430354	0.294001	0.423215	2.55446	15.2941	13.0435	26.3736	6.48148	20.6704	18.6275	16.9492	11.236	Hpse2
NC_000085.7.43430354.43430354	NC_000085.7	43430354	43430354	0.294001	0.423215	2.55446	15.2941	13.0435	26.3736	6.48148	20.6704	18.6275	16.9492	11.236	Cnnm1
NC_000077.7.86248591.86248591	NC_000077.7	86248591	86248591	0.0204288	0.104286	2.55448	1.23457	0	0	2.43902	4.04624	3.40909	5.64516	0	Med13
NC_000082.7.34975762.34975762	NC_000082.7	34975762	34975762	0.0356242	0.140754	2.55451	0	0	0	3.38983	3.78788	1.14943	8.62069	0	Adcy5
NC_000068.8.74498329.74498329	NC_000068.8	74498329	74498329	0.100618	0.245152	2.55454	3.8961	2.32558	0	0	2.6087	1.14943	15.493	0	Hoxd13
NC_000069.7.95188744.95188744	NC_000069.7	95188744	95188744	0.136461	0.288375	2.55454	4.91803	0	1.81818	0	5.55556	2.08333	4.54545	5.40541	Prune1
NC_000077.7.33463473.33463473	NC_000077.7	33463473	33463473	0.0747667	0.209306	2.55455	0	0	0	2.27273	3.27869	0	2.7027	11.5385	Ranbp17
NC_000080.7.73622629.73622629	NC_000080.7	73622629	73622629	0.0747667	0.209306	2.55455	0	0	3.44828	0	4.6875	2.22222	2.17391	3.0303	Itm2b
NC_000067.7.19280122.19280122	NC_000067.7	19280122	19280122	0.166599	0.3227	2.55456	5.71429	0	1.88679	0	5.37634	4.41176	7.14286	4.08163	Tfap2b
NC_000085.7.44744141.44744141	NC_000085.7	44744141	44744141	0.0939108	0.236177	2.55467	0	0	2	0	0	13.5135	0	0	Pax2
NC_000077.7.85723848.85723848	NC_000077.7	85723848	85723848	0.070552	0.20298	2.55473	1.92308	2.22222	0	0	0	0	10.7143	0	Tbx2
NC_000069.7.34704584.34704584	NC_000069.7	34704584	34704584	0.000223484	0.00870003	2.55474	0	0	0	0	4.21687	0	0.70922	5.12821	Sox2
NC_000075.7.60620379.60620379	NC_000075.7	60620379	60620379	0.00299679	0.0371419	2.55474	0	0	0	0	1.33333	0	0	9.23077	Larp6
NC_000071.7.115870485.115870485	NC_000071.7	115870485	115870485	0.00323348	0.038726	2.55474	0	0	0	0	5.12821	1.28205	0	0	Bicdl1
NC_000070.7.141095427.141095427	NC_000070.7	141095427	141095427	0.00333411	0.039373	2.55474	0	0	0	0	4.7619	0	3.38983	0	Fam131c
NC_000067.7.75119325.75119325	NC_000067.7	75119325	75119325	0.00401899	0.0436998	2.55474	0	0	0	0	0	1.6129	7.89474	0	Retreg2
NC_000076.7.125802380.125802380	NC_000076.7	125802380	125802380	0.00511427	0.049104	2.55474	0	0	0	0	2.08333	3.07692	1.6129	3.92157	Lrig3
NC_000085.7.60879269.60879269	NC_000085.7	60879269	60879269	0.00537246	0.0504295	2.55474	0	0	0	0	0	3.8961	0	10.2564	Grk5
NC_000086.8.47784141.47784141	NC_000086.8	47784141	47784141	0.00613744	0.0542068	2.55474	0	0	0	0	4.54545	0	3.84615	0	Rbmx2
NC_000071.7.149602021.149602021	NC_000071.7	149602021	149602021	0.00634778	0.0560569	2.55474	0	0	0	0	2.53165	0	7.46269	0	B3glct
NC_000080.7.19261058.19261058	NC_000080.7	19261058	19261058	0.0139629	0.0847685	2.55474	0	0	0	0	1.1236	0	4.49438	4.65116	D830030K20Rik
NC_000070.7.56990308.56990308	NC_000070.7	56990308	56990308	0.0401199	0.150536	2.55478	0	7.31707	0	0	0.925926	11.7647	0	0	Frrs1l
NW_023337852.1.7573.7573	NW_023337852.1	7573	7573	0.00882297	0.0660874	2.55479	0.862069	0	0	0	3.80952	2.27273	1.53846	3.84615	A730008H23Rik
NC_000085.7.21630044.21630044	NC_000085.7	21630044	21630044	0.00882297	0.0660874	2.55479	0	0	0	1.5873	2.43902	7.69231	0	0	1110059E24Rik
NC_000072.7.31540637.31540637	NC_000072.7	31540637	31540637	0.0032227	0.0386583	2.55479	0	0	0	1.36986	1.85185	5.26316	1.13636	3.33333	Podxl
NC_000078.7.72986519.72986519	NC_000078.7	72986519	72986519	0.00154072	0.0252125	2.55482	0	4.49438	0	0	4.20561	6.08108	1.40187	1.73913	Six6
NC_000075.7.95520128.95520128	NC_000075.7	95520128	95520128	0.000931765	0.0194736	2.55485	0.621118	0	0	0	3.05344	2.63158	3.9604	1.19048	Pcolce2
NC_000074.7.112120254.112120254	NC_000074.7	112120254	112120254	0.174169	0.330968	2.5549	0	10	0	0	2.08333	0	10	10	Fa2h
NC_000076.7.128584851.128584851	NC_000076.7	128584851	128584851	0.0445464	0.158977	2.55491	0	0	0	5.88235	0	8.06452	3.57143	5.08475	Pym1
NC_000070.7.63412997.63412997	NC_000070.7	63412997	63412997	0.0572466	0.182242	2.55492	0	0	2.77778	3.0303	1.66667	3.33333	6.74157	6.81818	Whrn
NC_000085.7.6190983.6190983	NC_000085.7	6190983	6190983	0.0255817	0.11793	2.55493	0	0	0	3.84615	0	0	12.6437	2.5974	Arl2
NC_000077.7.115311268.115311268	NC_000077.7	115311268	115311268	0.0675133	0.198397	2.55496	2.45902	7.14286	3.84615	1.02041	2.24719	10.7527	2.54237	12.5	Kctd2
NC_000071.7.135916946.135916946	NC_000071.7	135916946	135916946	0.0789944	0.215952	2.55496	1.75439	0	0	0	3.125	6.52174	0	3.0303	Hspb1
NC_000067.7.171078512.171078512	NC_000067.7	171078512	171078512	0.395787	0.502772	2.55496	14.2857	4.34783	5.40541	0	11.3208	16.2791	0	6.25	Adamts4
NC_000071.7.38719267.38719267	NC_000071.7	38719267	38719267	0.132423	0.283726	2.55502	7.92079	0	0	4.30108	5.60748	6.19469	9.7561	3.44828	Wdr1
NC_000081.7.86098787.86098787	NC_000081.7	86098787	86098787	0.0214442	0.107087	2.55505	0	1.51515	2.40964	0	0	3.06122	4.80769	9.25926	Tbc1d22a
NC_000084.7.11052888.11052888	NC_000084.7	11052888	11052888	0.00125099	0.0225429	2.5551	1.40845	0	0	0	1.68539	2.94118	5.08475	1.83486	Gata6
NC_000067.7.136876688.136876688	NC_000067.7	136876688	136876688	0.326288	0.448375	2.55514	3.50877	8.33333	4.87805	3.125	11.4286	5.12821	4.65116	0	Nr5a2
NC_000069.7.56090955.56090955	NC_000069.7	56090955	56090955	0.347743	0.465596	2.55514	3.44828	0	2.63158	11.5385	3.57143	12.1212	6.81818	8.33333	Nbea
NC_000084.7.11054822.11054822	NC_000084.7	11054822	11054822	0.0369463	0.143657	2.55515	1.06383	0	0	0	2.12766	3.63636	2.43902	5	Gata6
NC_000067.7.134489461.134489461	NC_000067.7	134489461	134489461	0.365599	0.47974	2.55517	14.2857	0	0	0	6.75676	13.3333	0	10	Kdm5b
NC_000067.7.91729233.91729233	NC_000067.7	91729233	91729233	0.0559268	0.18004	2.55518	5.26316	1.05263	1.83486	4.5045	6.17978	4.83871	6.73077	6.20155	Twist2
NC_000073.7.30655920.30655920	NC_000073.7	30655920	30655920	0.0461847	0.162452	2.55523	0	0	2.38095	1.38889	1.92308	1.38889	11.1111	0	Usf2
NC_000076.7.80166011.80166011	NC_000076.7	80166011	80166011	0.275301	0.410544	2.55526	1.20482	4.34783	9.72222	10.7143	9.52381	12	1.66667	12	Pcsk4
NC_000076.7.80166011.80166011	NC_000076.7	80166011	80166011	0.275301	0.410544	2.55526	1.20482	4.34783	9.72222	10.7143	9.52381	12	1.66667	12	Reep6
NC_000077.7.6366061.6366061	NC_000077.7	6366061	6366061	0.0454752	0.16077	2.55531	0	1.72414	1.23457	3.50877	7.76699	0	1.85185	5.17241	Ppia
NC_000080.7.55829742.55829742	NC_000080.7	55829742	55829742	0.199491	0.355299	2.55534	0	0	0	9.67742	0	0	0	22.5806	Rnf31
NC_000085.7.5540669.5540669	NC_000085.7	5540669	5540669	0.00205687	0.0296307	2.55546	0	1.44928	0	0	4.51128	3.38983	2.08333	0	Cfl1
NC_000077.7.51510989.51510989	NC_000077.7	51510989	51510989	0.211225	0.365475	2.55548	3.7037	0	1.88679	6.25	6.66667	5.66038	1.31579	13.3333	Nhp2
NC_000082.7.11140880.11140880	NC_000082.7	11140880	11140880	0.0660673	0.196184	2.55549	0	0	1.5625	0	8.06452	0	0	2.63158	Snx29
NC_000074.7.114362245.114362245	NC_000074.7	114362245	114362245	0.160545	0.31598	2.55553	5.47945	3.0303	6.25	0	6.4	8.33333	1.42857	10.8108	Mon1b
NC_000075.7.108685589.108685589	NC_000075.7	108685589	108685589	0.29634	0.425897	2.55553	4.87805	0	6.52174	2.63158	2	12.9032	11.3636	0	Nckipsd
NC_000067.7.131173009.131173009	NC_000067.7	131173009	131173009	0.0107434	0.0742872	2.55556	0	0	0	3.8835	3.77358	8.25688	0	1.35135	Rassf5
NC_000078.7.80483659.80483659	NC_000078.7	80483659	80483659	0.031095	0.13091	2.55556	4.30108	0	0	2	2.32558	3.57143	5.78512	6.66667	Dcaf5
NC_000069.7.129009691.129009691	NC_000069.7	129009691	129009691	0.162507	0.318206	2.55556	4.30108	0	9.52381	0	8.49057	4.93827	4.12371	6.57895	Pitx2
NC_000078.7.51640274.51640274	NC_000078.7	51640274	51640274	0.193974	0.35023	2.55556	3.27869	0	4.6875	0	2.5974	6	10	2.63158	Coch
NC_000084.7.46861662.46861662	NC_000084.7	46861662	46861662	0.406709	0.510452	2.55556	0	27.2727	0	0	14.2857	4.34783	0	0	Cdo1
NC_000083.7.15164093.15164093	NC_000083.7	15164093	15164093	0.355822	0.471004	2.55559	0	13.3333	4.6875	13.7931	13.2353	2.94118	13.5593	0	1600012H06Rik
NC_000074.7.120959777.120959777	NC_000074.7	120959777	120959777	0.43202	0.529146	2.5557	5.12821	17.6471	0	0	0	4	0	25	Gse1
NC_000074.7.123939649.123939649	NC_000074.7	123939649	123939649	0.0516287	0.172497	2.55571	0	0	4.20168	3.2967	3.36134	3.2967	5.49451	7.40741	Chmp1a
NC_000074.7.123939649.123939649	NC_000074.7	123939649	123939649	0.0516287	0.172497	2.55571	0	0	4.20168	3.2967	3.36134	3.2967	5.49451	7.40741	Spata33
NC_000077.7.50493100.50493100	NC_000077.7	50493100	50493100	0.0204529	0.104359	2.55576	0	0	2	3.65854	6.41026	3.52113	1.75439	2.77778	Adamts2
NC_000079.7.48414959.48414959	NC_000079.7	48414959	48414959	0.00850719	0.0647638	2.55578	0	1.63934	0.925926	0	0	5	5.78512	2.35294	Id4
NC_000070.7.154720368.154720368	NC_000070.7	154720368	154720368	0.140611	0.293158	2.55583	0	0	4.08163	0	8.69565	1.88679	0	4	Prdm16
NC_000068.8.121637874.121637874	NC_000068.8	121637874	121637874	0.0731063	0.207325	2.55585	2.91262	0	9.25926	0	6.79012	10.7527	2.06186	2.46914	Frmd5
NC_000075.7.95394142.95394142	NC_000075.7	95394142	95394142	0.00282605	0.0359277	2.55588	1.40845	0	0	0	1.53061	3.87597	3.94737	3.73832	U2surp
NC_000069.7.145694462.145694462	NC_000069.7	145694462	145694462	0.10616	0.252205	2.5559	3.96825	9.25926	2.58621	1.28205	0.8	12.6316	4.0404	11.2903	Syde2
NC_000071.7.123662287.123662287	NC_000071.7	123662287	123662287	0.00167166	0.0269603	2.5559	0.671141	0	0	1.0101	2.33918	4.09836	3.22581	2.65487	Diablo
NC_000067.7.91107904.91107904	NC_000067.7	91107904	91107904	0.00150269	0.02543	2.55591	0	0	0	0	4.93827	2.85714	0.990099	1.63934	Ramp1
NC_000068.8.24809458.24809458	NC_000068.8	24809458	24809458	0.00150269	0.02543	2.55591	0	0	0	0	4.13223	1.19048	0	4.65116	Ehmt1
NC_000069.7.136376189.136376189	NC_000069.7	136376189	136376189	0.00227586	0.0319093	2.55591	0	0	0	0	4.13793	0	1.92308	1.5625	Ppp3ca
NC_000082.7.56942450.56942450	NC_000082.7	56942450	56942450	0.00234904	0.0319519	2.55591	0	0	0	0	0	9.58904	0	2.5641	Tomm70a
NC_000073.7.49428488.49428488	NC_000073.7	49428488	49428488	0.00231213	0.0321939	2.55591	0	0	0	0	4.09836	2.8169	0	2.12766	Prmt3
NC_000080.7.19801523.19801523	NC_000080.7	19801523	19801523	0.0025439	0.0334171	2.55591	0	0	0	0	0	0	9.72222	1.88679	Nid2
NC_000071.7.124492272.124492272	NC_000071.7	124492272	124492272	0.0025439	0.0339353	2.55591	0	0	0	0	3.19149	6.45161	1.0101	0	Cdk2ap1
NC_000081.7.101071993.101071993	NC_000081.7	101071993	101071993	0.00275721	0.0349426	2.55591	0	0	0	0	0.884956	0	8.53659	0	Acvr1b
NC_000084.7.38343050.38343050	NC_000084.7	38343050	38343050	0.00280226	0.0352546	2.55591	0	0	0	0	0	3.37079	4.61538	2.85714	Pcdh1
NC_000083.7.80369985.80369985	NC_000083.7	80369985	80369985	0.00304033	0.0369126	2.55591	0	0	0	0	1.6	5.31915	0	2.12766	Hnrnpll
NC_000078.7.27392508.27392508	NC_000078.7	27392508	27392508	0.00341302	0.0393206	2.55591	0	0	0	0	0.877193	3.94737	2.77778	3.92157	Sox11
NC_000083.7.29457300.29457300	NC_000083.7	29457300	29457300	0.00603529	0.0537008	2.55591	0	0	0	0	3.37079	3	2.5974	0	Cpne5
NC_000072.7.23247747.23247747	NC_000072.7	23247747	23247747	0.00614467	0.0550647	2.55591	0	0	0	0	0	7.59494	3.125	0	Fezf1
NC_000067.7.134289494.134289494	NC_000067.7	134289494	134289494	0.00750866	0.0612932	2.55591	0	0	0	0	0.833333	2.1978	8.06452	0	Tmem183a
NC_000073.7.19556726.19556726	NC_000073.7	19556726	19556726	0.401336	0.506855	2.55597	9.25926	12.5	4.83871	8.57143	20	3.77358	2.94118	10.3448	Bcl3
NC_000069.7.57755123.57755123	NC_000069.7	57755123	57755123	0.00551813	0.051939	2.55601	0	0	0	1.23457	0	5.20833	7.31707	0	Pfn2
NC_000073.7.109351599.109351599	NC_000073.7	109351599	109351599	0.0909262	0.232436	2.55602	1.85185	0	1.6	12.0482	3.64964	10.9756	5.66038	6.0241	Tmem9b
NC_000078.7.80565905.80565905	NC_000078.7	80565905	80565905	0.411333	0.513852	2.55602	5.88235	0	0	10.5263	5.55556	12	3.125	7.69231	Galnt16
NC_000070.7.44168015.44168015	NC_000070.7	44168015	44168015	0.0954151	0.238382	2.55606	5.30973	0	0	2.98507	4.7619	5.15464	9.09091	1.63934	Rnf38
NC_000070.7.136562268.136562268	NC_000070.7	136562268	136562268	0.109699	0.256654	2.55607	2.32558	3.22581	2.75229	7.59494	2.5641	13.6364	4.65116	4.91803	Ephb2
NC_000071.7.114269449.114269449	NC_000071.7	114269449	114269449	0.0468797	0.163751	2.55609	0	3.57143	0	0	2.32558	4.83871	3.84615	0	Ung
NC_000071.7.114269475.114269475	NC_000071.7	114269475	114269475	0.0468797	0.163751	2.55609	0	3.57143	0	0	0	4.83871	3.84615	2.63158	Ung
NC_000075.7.47443140.47443140	NC_000075.7	47443140	47443140	0.00253763	0.0338996	2.55621	0	0	0	1.28205	2.57511	2.18978	4.78469	0	Cadm1
NC_000068.8.145010009.145010009	NC_000068.8	145010009	145010009	0.00520089	0.0502842	2.55628	0.952381	0	0	0	0	2.85714	8.69565	0	Slc24a3
NC_000079.7.55635914.55635914	NC_000079.7	55635914	55635914	0.168059	0.32377	2.55628	4.16667	2.94118	0	0	1.96078	13.8889	4.34783	0	Dbn1
NC_000073.7.118047900.118047900	NC_000073.7	118047900	118047900	0.107715	0.254172	2.55629	0.854701	0	6.94444	4.7619	2.65487	12.5	0	5.55556	Syt17
NC_000070.7.62279300.62279300	NC_000070.7	62279300	62279300	0.0540595	0.176857	2.55632	1.51515	0	0	0	3.125	4.87805	0	6.89655	Fkbp15
NC_000077.7.100513659.100513659	NC_000077.7	100513659	100513659	0.00947626	0.0687264	2.55633	0	0	0	1.35135	3.73832	2.5641	0	5.71429	Dnajc7
NC_000070.7.42999615.42999615	NC_000070.7	42999615	42999615	0.0368918	0.143842	2.55637	0	0	1.69492	0	2.94118	7.69231	0	0	Vcp
NC_000077.7.100531316.100531316	NC_000077.7	100531316	100531316	0.0524738	0.173842	2.55639	2.77778	0	2.83019	2.08333	1.90476	7.36842	7.27273	1.40845	Zfp385c
NC_000068.8.28403118.28403118	NC_000068.8	28403118	28403118	0.0216433	0.108321	2.55639	2.53165	3.0303	0.961538	0.763359	7.47126	5.42636	0	1.88679	Ralgds
NC_000073.7.24294399.24294399	NC_000073.7	24294399	24294399	0.576016	0.623249	2.55639	82.5	86.3636	52.5	96.7742	81.0345	83.9286	80.3279	68	Ethe1
NC_000071.7.25047191.25047191	NC_000071.7	25047191	25047191	0.050632	0.170691	2.55645	0	1.66667	3.75	2.53165	5	4.72441	2.1978	6.06061	Rheb
NC_000077.7.116029584.116029584	NC_000077.7	116029584	116029584	0.0174443	0.0956726	2.55646	0	0	1.28205	0	1.9802	2.7027	5.66038	2.38095	Mrpl38
NC_000077.7.96232863.96232863	NC_000077.7	96232863	96232863	0.212777	0.366728	2.55646	0	0	5.26316	0	1.81818	13.5135	0	0	Hoxb3
NC_000077.7.96232886.96232886	NC_000077.7	96232886	96232886	0.212777	0.366728	2.55646	3.57143	5.55556	0	0	1.81818	13.5135	0	0	Hoxb3
NC_000075.7.91246815.91246815	NC_000075.7	91246815	91246815	0.000474854	0.0133126	2.55647	0	1.83486	0	0.75188	0.510204	2.68817	3.53535	6.21118	Zic1
NC_000075.7.91246815.91246815	NC_000075.7	91246815	91246815	0.000474854	0.0133126	2.55647	0	1.83486	0	0.75188	0.510204	2.68817	3.53535	6.21118	Zic4
NC_000073.7.30655437.30655437	NC_000073.7	30655437	30655437	0.155449	0.310284	2.5565	0	5.88235	0	0	8.51064	0	0	0	Usf2
NC_000073.7.30655457.30655457	NC_000073.7	30655457	30655457	0.155449	0.310284	2.5565	0	5.88235	0	0	8.51064	0	0	0	Usf2
NC_000073.7.30655467.30655467	NC_000073.7	30655467	30655467	0.155449	0.310284	2.5565	0	5.88235	0	0	8.51064	0	0	0	Usf2
NC_000073.7.30655501.30655501	NC_000073.7	30655501	30655501	0.155449	0.310284	2.5565	0	5.88235	0	0	8.51064	0	0	0	Usf2
NC_000073.7.30655510.30655510	NC_000073.7	30655510	30655510	0.155449	0.310284	2.5565	0	5.88235	0	0	8.51064	0	0	0	Usf2
NC_000075.7.109704540.109704540	NC_000075.7	109704540	109704540	0.155449	0.310284	2.5565	0	0	0	2.77778	5.40541	0	0	9.09091	Cdc25a
NC_000069.7.32880932.32880932	NC_000069.7	32880932	32880932	0.139432	0.291778	2.55655	1.19048	3.57143	6.94444	4.6875	3.84615	10.2041	7.84314	5.55556	Usp13
NC_000073.7.130972998.130972998	NC_000073.7	130972998	130972998	0.0617075	0.18963	2.55657	2.12766	0	0	0	3.125	0	1.92308	11.5385	Pstk
NC_000067.7.36551252.36551252	NC_000067.7	36551252	36551252	0.0720273	0.20572	2.55674	1.7094	5.26316	2.85714	2.15054	6.28931	3.09278	1.07527	10.7692	Cnnm3
NC_000071.7.122402424.122402424	NC_000071.7	122402424	122402424	0.00254133	0.0339233	2.55676	0	0	0	1.5873	5.59441	0	4.03226	0	Tctn1
NC_000084.7.37065423.37065423	NC_000084.7	37065423	37065423	0.684552	0.685889	2.55678	66.6667	66.6667	40.4255	64.2857	64.9123	59.375	29.6296	77.7778	Pcdha1
NC_000084.7.37065423.37065423	NC_000084.7	37065423	37065423	0.684552	0.685889	2.55678	66.6667	66.6667	40.4255	64.2857	64.9123	59.375	29.6296	77.7778	Pcdha2
NC_000084.7.37065423.37065423	NC_000084.7	37065423	37065423	0.684552	0.685889	2.55678	66.6667	66.6667	40.4255	64.2857	64.9123	59.375	29.6296	77.7778	Pcdha3
NC_000084.7.37065423.37065423	NC_000084.7	37065423	37065423	0.684552	0.685889	2.55678	66.6667	66.6667	40.4255	64.2857	64.9123	59.375	29.6296	77.7778	Pcdha4b
NC_000084.7.37065423.37065423	NC_000084.7	37065423	37065423	0.684552	0.685889	2.55678	66.6667	66.6667	40.4255	64.2857	64.9123	59.375	29.6296	77.7778	Pcdha4
NC_000084.7.37065423.37065423	NC_000084.7	37065423	37065423	0.684552	0.685889	2.55678	66.6667	66.6667	40.4255	64.2857	64.9123	59.375	29.6296	77.7778	Gm38666
NC_000084.7.37065423.37065423	NC_000084.7	37065423	37065423	0.684552	0.685889	2.55678	66.6667	66.6667	40.4255	64.2857	64.9123	59.375	29.6296	77.7778	Gm38667
NC_000082.7.33072144.33072144	NC_000082.7	33072144	33072144	0.000617216	0.0151286	2.55682	0	0	0	0	1.66667	4.3956	0	4.91803	Snx4
NC_000070.7.59035365.59035365	NC_000070.7	59035365	59035365	0.00100993	0.0203706	2.55682	0	0	0	0	0	3.79747	0	11.5385	Gng10
NC_000082.7.22676455.22676455	NC_000082.7	22676455	22676455	0.00117907	0.0218405	2.55682	0	0	0	0	2.5641	1.11111	4.81928	1.6129	Dnajb11
NC_000082.7.17745985.17745985	NC_000082.7	17745985	17745985	0.00131623	0.0231554	2.55682	0	0	0	0	0	2.40964	0	7.14286	Slc25a1
NC_000076.7.107997832.107997832	NC_000076.7	107997832	107997832	0.00159475	0.0257273	2.55682	0	0	0	0	0	1.96078	1.36986	7.69231	Ppp1r12a
NC_000071.7.52940552.52940552	NC_000071.7	52940552	52940552	0.00194061	0.0292372	2.55682	0	0	0	0	0	0	0	15.2542	Zcchc4
NC_000082.7.15455204.15455204	NC_000082.7	15455204	15455204	0.0577173	0.182701	2.55682	0	0	1.49254	0	1.5625	2.77778	0	9.7561	Mcm4
NC_000082.7.15455204.15455204	NC_000082.7	15455204	15455204	0.0577173	0.182701	2.55682	0	0	1.49254	0	1.5625	2.77778	0	9.7561	Prkdc
NC_000073.7.37718855.37718855	NC_000073.7	37718855	37718855	0.23233	0.38232	2.55682	0	0	0	5	10.2564	6.52174	0	0	Uri1
NC_000077.7.69496298.69496298	NC_000077.7	69496298	69496298	0.00642861	0.0555957	2.55684	1.1236	0	0	0	0.763359	1.69492	1.08696	10.9375	Atp1b2
NC_000069.7.53771097.53771097	NC_000069.7	53771097	53771097	0.0879538	0.228315	2.55684	6.49351	3.1746	3.64964	0	4.5977	10.2041	6.09756	8.33333	Ufm1
NC_000073.7.26895320.26895320	NC_000073.7	26895320	26895320	0.00358636	0.041	2.55684	0	2.94118	0	0	0.735294	2.10526	7.92079	0	Snrpa
NC_000068.8.51963273.51963273	NC_000068.8	51963273	51963273	0.0243884	0.115487	2.55686	3.92157	0	0	0	5.83333	4.54545	2.98507	0	Rif1
NC_000076.7.71184393.71184393	NC_000076.7	71184393	71184393	0.0390768	0.148066	2.55689	0	2.77778	0	0	7.69231	2.53165	0	0	Ipmk
NC_000084.7.12301985.12301985	NC_000084.7	12301985	12301985	0.232309	0.381713	2.5569	9.48905	9.09091	2.89855	4.16667	9.21986	11.3924	7.31707	8.33333	Rmc1
NC_000076.7.127851042.127851042	NC_000076.7	127851042	127851042	0.0131551	0.082066	2.55697	0	2.22222	0	0	4.23729	0	1.92308	7.31707	Prim1
NC_000069.7.55089936.55089936	NC_000069.7	55089936	55089936	0.378021	0.489337	2.55698	96.9697	87.5	81.8182	95.7447	91.2281	96.4286	100	78.2609	Sohlh2
NC_000084.7.11053404.11053404	NC_000084.7	11053404	11053404	0.0873931	0.227274	2.55704	1.92308	6.66667	1.25	0	4.49438	6.25	2.40964	5	Gata6
NC_000067.7.10108220.10108220	NC_000067.7	10108220	10108220	0.0224017	0.110338	2.55706	2.15054	0	0	0	3.125	4.22535	0	6.66667	Cops5
NC_000067.7.10108220.10108220	NC_000067.7	10108220	10108220	0.0224017	0.110338	2.55706	2.15054	0	0	0	3.125	4.22535	0	6.66667	Cspp1
NC_000083.7.37254002.37254002	NC_000083.7	37254002	37254002	0.29428	0.423392	2.55708	3.50877	0	11.4286	0	4.7619	9.80392	11.3208	0	Rnf39
NC_000071.7.74696518.74696518	NC_000071.7	74696518	74696518	0.0121396	0.0793904	2.55708	0.769231	0.793651	5.49451	0	4.41176	1.79641	8.33333	3.44828	Scfd2
NC_000071.7.74696518.74696518	NC_000071.7	74696518	74696518	0.0121396	0.0793904	2.55708	0.769231	0.793651	5.49451	0	4.41176	1.79641	8.33333	3.44828	Fip1l1
NC_000074.7.89088291.89088291	NC_000074.7	89088291	89088291	0.019559	0.102581	2.5571	0	0	1.0101	1.72414	3.9604	1.47059	0	8.06452	Brd7
NC_000079.7.111945688.111945688	NC_000079.7	111945688	111945688	0.0987624	0.242442	2.5571	0	3.44828	0	0	0	6.81818	0	4.87805	Map3k1
NC_000073.7.45683518.45683518	NC_000073.7	45683518	45683518	0.0934395	0.235813	2.5571	0	4.7619	2.53165	0	7.69231	3.8961	0	3.50877	Abcc6
NC_000073.7.45683518.45683518	NC_000073.7	45683518	45683518	0.0934395	0.235813	2.5571	0	4.7619	2.53165	0	7.69231	3.8961	0	3.50877	Nomo1
NC_000070.7.134882644.134882644	NC_000070.7	134882644	134882644	0.164018	0.319872	2.55711	2.04082	6.25	0	7.01754	1.20482	9.72222	4.49438	8.51064	Runx3
NC_000085.7.59158184.59158184	NC_000085.7	59158184	59158184	0.0902293	0.23123	2.55715	1.06383	6.25	0	0	7.14286	0	6.97674	3.125	Vax1
NC_000073.7.80707487.80707487	NC_000073.7	80707487	80707487	0.373335	0.485733	2.5572	19.403	2.27273	2.17391	2.63158	10.9589	10.2564	7.27273	14.2857	Alpk3
NC_000082.7.31020064.31020064	NC_000082.7	31020064	31020064	0.00608849	0.0539684	2.55728	0.862069	0	0	1.72414	2.63158	0	8.73786	0	Acap2
NC_000067.7.33853522.33853522	NC_000067.7	33853522	33853522	0.0397078	0.149736	2.55732	2.20588	7.31707	0.675676	3.15789	4	8.53659	0	9.78261	Zfp451
NC_000078.7.57243552.57243552	NC_000078.7	57243552	57243552	0.25004	0.393814	2.55732	5.26316	0	2.77778	0	7.31707	1.96078	8	0	Slc25a21
NC_000078.7.57243645.57243645	NC_000078.7	57243645	57243645	0.457174	0.546126	2.55732	10.5263	0	8.33333	9.09091	0	9.80392	20	10	Slc25a21
NC_000076.7.94350662.94350662	NC_000076.7	94350662	94350662	0.106283	0.251934	2.55734	0	0	2.85714	0	5.26316	5.17241	0	0	Tmcc3
NC_000068.8.140358242.140358242	NC_000068.8	140358242	140358242	0.185989	0.343215	2.55734	12.5	6.38298	0.854701	6.77966	10.596	7	3.84615	12.6316	Macrod2
NC_000074.7.41869795.41869795	NC_000074.7	41869795	41869795	0.118874	0.267718	2.5574	4.28571	4.16667	0	4.22535	6.66667	9.47368	1.40845	0	Frg1
NC_000077.7.108234163.108234163	NC_000077.7	108234163	108234163	0.0100271	0.0708531	2.5574	3.07692	0	1.05263	0	4.2654	4.31034	1.88679	4.91803	Prkca
NC_000072.7.23840005.23840005	NC_000072.7	23840005	23840005	0.101932	0.24683	2.55742	4.34783	4.34783	1.23457	1.85185	2.43902	9.67742	5	8.82353	Cadps2
NC_000083.7.67661718.67661718	NC_000083.7	67661718	67661718	0.0913801	0.23276	2.55742	2.94118	0	0	0	1.63934	5.17241	4.65116	3.22581	Ptprm
NC_000069.7.101512157.101512157	NC_000069.7	101512157	101512157	0.00780816	0.062573	2.55747	1.29032	0	0	1.1236	1.38889	7.01754	3	2.1978	Atp1a1
NC_000069.7.129763381.129763381	NC_000069.7	129763381	129763381	0.0495353	0.168708	2.55747	1.02041	8.60215	0.877193	0	1.3245	5.26316	7.14286	8.23529	Mcub
NC_000071.7.147663003.147663003	NC_000071.7	147663003	147663003	0.0203566	0.104786	2.55752	1.66667	0	0	0	3.09278	5.88235	0	1.72414	Flt1
NC_000071.7.33493588.33493588	NC_000071.7	33493588	33493588	0.000295677	0.0101676	2.55754	0	0	0	0	3.57143	1.02041	0.961538	5.19481	Maea
NC_000077.7.33112738.33112738	NC_000077.7	33112738	33112738	0.000432758	0.0123968	2.55754	0	0	0	0	0.75188	5.34351	2.89855	0	Npm1
NC_000077.7.101010377.101010377	NC_000077.7	101010377	101010377	0.000684702	0.0160537	2.55754	0	0	0	0	1.43885	2.24719	6.45161	0	Retreg3
NC_000077.7.101010377.101010377	NC_000077.7	101010377	101010377	0.000684702	0.0160537	2.55754	0	0	0	0	1.43885	2.24719	6.45161	0	Tubg1
NC_000083.7.75858859.75858859	NC_000083.7	75858859	75858859	0.000789151	0.0174329	2.55754	0	0	0	0	4.54545	4.44444	0	0	Fam98a
NC_000084.7.59308919.59308919	NC_000084.7	59308919	59308919	0.00862321	0.065232	2.55754	0	0	0	0	0.884956	0.900901	7.21649	1.42857	Chsy3
NC_000077.7.102209154.102209154	NC_000077.7	102209154	102209154	0.127074	0.276725	2.55754	5.71429	0	0	0	0	6.89655	9.09091	0	Ubtf
NC_000077.7.77107257.77107257	NC_000077.7	77107257	77107257	0.0697503	0.201766	2.55755	2.08333	5.08475	0	2.8169	4.375	10.5263	3.90625	1.5625	Ssh2
NC_000083.7.7437662.7437662	NC_000083.7	7437662	7437662	0.0447715	0.159423	2.55755	1.20482	0	1.35135	2.46914	1.55039	6.57895	1.13636	10	Rps6ka2
NC_000078.7.17931983.17931983	NC_000078.7	17931983	17931983	0.0163119	0.0921902	2.55759	1.03093	0	1.17647	0	2.4	6.06061	3.84615	0	Gm9222
NC_000083.7.32385073.32385073	NC_000083.7	32385073	32385073	0.0543076	0.177036	2.55762	0	0	0	2.43902	0	6.66667	0	7.5	Notch3
NC_000077.7.101061527.101061527	NC_000077.7	101061527	101061527	0.030625	0.129862	2.55767	1.36986	0	1.40845	0	1.33333	8.95522	2.38095	0	Plekhh3
NC_000077.7.20283123.20283123	NC_000077.7	20283123	20283123	0.115664	0.263248	2.55769	0	0	1.33333	3.07692	0	10.3448	2.43902	0	Slc1a4
NC_000085.7.23251337.23251337	NC_000085.7	23251337	23251337	0.121274	0.26989	2.55778	0	0	0	3.7037	1.47059	3.125	8.51064	0	Smc5
NC_000085.7.4251676.4251676	NC_000085.7	4251676	4251676	0.0314956	0.131816	2.55779	2.89855	0	1.1236	1.69492	2.51572	6.42857	6.83761	0	Rad9a
NC_000067.7.11448804.11448804	NC_000067.7	11448804	11448804	0.555376	0.610692	2.5578	100	60	93.1034	83.3333	89.1304	83.871	94.7368	94.4444	A830018L16Rik
NC_000081.7.7843281.7843281	NC_000081.7	7843281	7843281	0.0673513	0.198141	2.5578	1.75439	0	0	3.44828	6.41026	1.5873	0	8.82353	Gdnf
NC_000079.7.69958405.69958405	NC_000079.7	69958405	69958405	0.00685868	0.0575572	2.55782	0	0	0	1.17647	6.19469	1.78571	0	2	Med10
NC_000085.7.45804392.45804392	NC_000085.7	45804392	45804392	0.00960526	0.0692198	2.55788	1.03093	2	0	0	2.54777	2.08333	4.47761	3.7037	Kcnip2
NC_000085.7.46750863.46750863	NC_000085.7	46750863	46750863	0.141913	0.293774	2.55788	4.44444	0	0	6.66667	8.27068	3.125	5	3.50877	Cnnm2
NC_000071.7.125552925.125552925	NC_000071.7	125552925	125552925	0.167792	0.324016	2.55789	4.87805	0	3.77358	2.43902	0.840336	12.766	7.84314	10	Aacs
NC_000067.7.59709650.59709650	NC_000067.7	59709650	59709650	0.0517356	0.172679	2.55789	0	0	2.27273	0	0	8.95522	1.92308	2.12766	Sumo1
NC_000070.7.152423615.152423615	NC_000070.7	152423615	152423615	0.0690595	0.201274	2.55793	1.16279	3.7037	2	0	4.58716	0	5.6338	5.88235	Chd5
NC_000069.7.16237788.16237788	NC_000069.7	16237788	16237788	0.14215	0.294902	2.55799	3.33333	2.63158	1.44928	2.43902	4.9505	3.0303	0	15.7895	Ythdf3
NC_000080.7.117164393.117164393	NC_000080.7	117164393	117164393	0.02582	0.118499	2.55804	0	0	0	1.85185	1.11111	8.77193	1.36986	2.22222	Gpc6
NC_000068.8.34262262.34262262	NC_000068.8	34262262	34262262	0.0627674	0.191369	2.55809	0	0	1.44928	2	10.9756	0	0	0	Pbx3
NC_000076.7.80235166.80235166	NC_000076.7	80235166	80235166	0.000901437	0.0187493	2.55814	0	0	0	0	1.69492	6.29921	0	0	Mbd3
NC_000069.7.123241054.123241054	NC_000069.7	123241054	123241054	0.122256	0.271649	2.55814	0	7.69231	0	0	9.09091	0	0	0	Prss12
NC_000073.7.30672964.30672964	NC_000073.7	30672964	30672964	0.138686	0.290963	2.55814	0	0	0	3.125	2.17391	7.69231	0	0	Lsr
NC_000078.7.31999239.31999239	NC_000078.7	31999239	31999239	0.164671	0.320022	2.55814	0	0	2.12766	0	11.1111	3.125	0	0	Hbp1
NC_000068.8.30691235.30691235	NC_000068.8	30691235	30691235	0.354207	0.470771	2.55814	13.3333	0	6.12245	0	5.08475	0	2.12766	28.125	1700001O22Rik
NC_000074.7.57774641.57774641	NC_000074.7	57774641	57774641	0.0718228	0.20541	2.55818	1.2987	0	4.70588	0	9.92908	2.83019	0.900901	2.5	Hand2
NC_000078.7.72986565.72986565	NC_000078.7	72986565	72986565	0.0175768	0.0960834	2.55819	0	0	0	2.85714	3.62319	2.7027	2.10526	4.49438	Six6
NC_000068.8.156154460.156154460	NC_000068.8	156154460	156154460	0.0174924	0.096622	2.5582	1.75439	0	0.847458	1.13636	3.3557	1.31579	2.77778	6.81818	Cnbd2
NC_000069.7.68776762.68776762	NC_000069.7	68776762	68776762	0.0389819	0.148207	2.55827	0	0	1.20482	2	2.22222	3.94737	3.65854	4.44444	1110032F04Rik
NC_000072.7.134012833.134012833	NC_000072.7	134012833	134012833	0.0707101	0.203752	2.55828	1.0101	0	0	3.1746	3.47826	5.40541	5.26316	1.69492	Etv6
NC_000083.7.28841410.28841410	NC_000083.7	28841410	28841410	6.17961e-05	0.00394685	2.5583	0.581395	0	0	0	2.98507	5.55556	0.625	0	Srpk1
NC_000085.7.6190986.6190986	NC_000085.7	6190986	6190986	0.0251622	0.116899	2.5583	0	0	0	3.84615	0.793651	1.33333	12.6437	0	Arl2
NC_000086.8.97981775.97981775	NC_000086.8	97981775	97981775	0.140053	0.291665	2.55831	3.44828	7.89474	0	0	2.17391	0	10	10.1449	Yipf6
NC_000084.7.75133662.75133662	NC_000084.7	75133662	75133662	0.00378531	0.0416705	2.55831	1.38889	0	0	0	8.33333	0.961538	0	0	Rpl17
NC_000080.7.4230637.4230637	NC_000080.7	4230637	4230637	0.236685	0.384708	2.55841	0	4	5.12821	0	6.38298	2.17391	8.51064	0	Nr1d2
NC_000070.7.141265864.141265864	NC_000070.7	141265864	141265864	0.00695907	0.0588348	2.55841	0	2.17391	0	0	4.23729	6.17284	0	0	Spen
NC_000083.7.56347302.56347302	NC_000083.7	56347302	56347302	0.178978	0.335499	2.55842	8.60215	2.32558	7.54717	0	5.17241	6.49351	13.7931	3.33333	Chaf1a
NC_000074.7.89770554.89770554	NC_000074.7	89770554	89770554	0.134782	0.286499	2.55848	0	0	2.5641	2.38095	0	0	11.25	0	Sall1
NC_000085.7.36903429.36903429	NC_000085.7	36903429	36903429	0.588065	0.630513	2.55848	6.66667	12.5	13.6364	5.26316	3.22581	16.2791	0	30	Btaf1
NC_000071.7.115272590.115272590	NC_000071.7	115272590	115272590	0.194259	0.351365	2.5585	6.06061	12.2449	0	0	6.18557	4.12371	6.31579	12.8571	Unc119b
NC_000068.8.181321938.181321938	NC_000068.8	181321938	181321938	0.060421	0.187586	2.55854	2.53165	0	0	0	3.0303	12	0	0	Tcea2
NC_000067.7.59802911.59802911	NC_000067.7	59802911	59802911	0.0560594	0.180253	2.55855	0	0	2.8169	0	8	0	1.35135	0	Bmpr2
NC_000071.7.36555155.36555155	NC_000071.7	36555155	36555155	0.00774056	0.0622988	2.55856	4.49438	0	0.625	0	3.78378	2.89855	5.12821	4.69799	Sorcs2
NC_000069.7.97565635.97565635	NC_000069.7	97565635	97565635	0.000146966	0.00684463	2.55864	0	0	0	0	2.39521	7.69231	0.746269	0	Prkab2
NC_000068.8.91854484.91854484	NC_000068.8	91854484	91854484	0.000153791	0.00703197	2.55864	0	0	0	0	1.70455	1.83486	4.46429	2.77778	Creb3l1
NC_000083.7.25234739.25234739	NC_000083.7	25234739	25234739	0.000273252	0.00955372	2.55864	0	0	0	0	0.699301	8.41121	0	1.8018	Cramp1
NC_000075.7.65253727.65253727	NC_000075.7	65253727	65253727	0.000268938	0.00963716	2.55864	0	0	0	0	1.22699	4.41176	4.25532	0	Pdcd7
NC_000075.7.71393171.71393171	NC_000075.7	71393171	71393171	0.000277642	0.00981373	2.55864	0	0	0	0	3.84615	3	1.65289	1.08696	Polr2m
NC_000077.7.80320022.80320022	NC_000077.7	80320022	80320022	0.0483833	0.166347	2.55865	8	3.38983	0	4.31655	7.24638	9.15033	7.31707	0.763359	Psmd11
NC_000080.7.101966921.101966921	NC_000080.7	101966921	101966921	0.217597	0.370595	2.55869	3.44828	0	1.63934	0	1.75439	0	16.129	0	Lmo7
NC_000077.7.97078868.97078868	NC_000077.7	97078868	97078868	0.0635938	0.192365	2.55874	0	4.16667	1.88679	2.85714	2.58621	1.44928	8.49057	4.05405	Kpnb1
NC_000078.7.33480283.33480283	NC_000078.7	33480283	33480283	0.0451766	0.160225	2.55879	3.37838	0	0.793651	7.47664	5.36585	7.18954	6.79612	2.15054	Polr1f
NC_000082.7.11072488.11072488	NC_000082.7	11072488	11072488	0.5397	0.600705	2.55883	10	0	15.5556	7.40741	18.4211	21.4286	7.69231	5.40541	Gspt1
NC_000068.8.105229757.105229757	NC_000068.8	105229757	105229757	0.0601234	0.187079	2.55887	1.35135	2.22222	0	0	5.33333	3.50877	3.57143	0	Rcn1
NC_000076.7.85216782.85216782	NC_000076.7	85216782	85216782	0.383751	0.493084	2.55892	97.3684	69.2308	95.4545	92.3077	93.3333	88	98.4127	100	Abtb3
NC_000079.7.49806827.49806827	NC_000079.7	49806827	49806827	0.00429552	0.0446554	2.55897	0	2.77778	0.869565	0	1.28205	3.33333	3.37838	5.22876	Cenpp
NC_000079.7.49806827.49806827	NC_000079.7	49806827	49806827	0.00429552	0.0446554	2.55897	0	2.77778	0.869565	0	1.28205	3.33333	3.37838	5.22876	Nol8
NC_000080.7.5889818.5889818	NC_000080.7	5889818	5889818	0.648966	0.666101	2.55899	31.1111	38.0952	24.2424	21.0526	21.0526	31.8182	54.8387	23.8095	Rarb
NC_000072.7.135175068.135175068	NC_000072.7	135175068	135175068	0.00917571	0.0682568	2.55901	1.20482	0	0	0	3.2	6.34921	0	2.29885	Fam234b
NC_000073.7.109617937.109617937	NC_000073.7	109617937	109617937	4.68929e-05	0.00352029	2.55906	0	0	0	0	2.66667	2.77778	1.27389	4.30108	Ipo7
NC_000080.7.27150841.27150841	NC_000080.7	27150841	27150841	0.000104939	0.00543529	2.55906	0	0	0	0	2.57732	4.54545	1.07527	1.1236	Tasor
NC_000071.7.143389878.143389878	NC_000071.7	143389878	143389878	0.000221142	0.00865081	2.55906	0	0	0	0	1.19048	2.98507	5.30973	1.07527	Kdelr2
NC_000077.7.115903456.115903456	NC_000077.7	115903456	115903456	0.000497131	0.0133843	2.55906	0	0	0	0	6.16438	1.40845	1.04167	0.806452	Galk1
NC_000082.7.65359302.65359302	NC_000082.7	65359302	65359302	0.00502941	0.0486761	2.5591	0	2.27273	0	0	1.52672	9.21053	0	2	Chmp2b
NC_000071.7.145141338.145141338	NC_000071.7	145141338	145141338	0.002599	0.0343148	2.55914	1.7094	0	0	0.847458	1.1236	1.53846	7.43802	3.87597	Zkscan5
NC_000077.7.58829374.58829374	NC_000077.7	58829374	58829374	0.0820821	0.219695	2.55914	0	2.85714	0	0	6.41026	0	0	4.54545	Rnf187
NC_000082.7.55794205.55794205	NC_000082.7	55794205	55794205	0.0923799	0.234118	2.55914	2.17391	0	0	0	0	2.5641	3.33333	11.1111	Zbtb11
NC_000085.7.37539301.37539301	NC_000085.7	37539301	37539301	0.0611812	0.188532	2.55914	1.28205	0	0	0	1.6129	0	2.7027	10.3448	Exoc6
NC_000076.7.52566673.52566673	NC_000076.7	52566673	52566673	0.0205845	0.104695	2.55915	0.943396	2.98507	1.48148	1.23457	3.125	2.80374	2.08333	13.0435	Slc35f1
NC_000071.7.25113943.25113943	NC_000071.7	25113943	25113943	0.0900774	0.231205	2.5593	5.94059	2.12766	1.28205	0	9.49367	8.10811	0	0	Prkag2
NC_000082.7.17326767.17326767	NC_000082.7	17326767	17326767	0.13042	0.280633	2.55934	4.25532	0	1.75439	0	9.7561	0	1.63934	4.44444	Lztr1
NC_000083.7.87591071.87591071	NC_000083.7	87591071	87591071	0.0528104	0.174426	2.55939	0	0	2.94118	0	3.61446	0	5.55556	4.25532	Ttc7
NC_000074.7.14140330.14140330	NC_000074.7	14140330	14140330	2.74347e-05	0.00254656	2.55941	0	0	0	0	7.40741	0	1.38889	0	Erich1
NC_000074.7.14140330.14140330	NC_000074.7	14140330	14140330	2.74347e-05	0.00254656	2.55941	0	0	0	0	7.40741	0	1.38889	0	Dlgap2
NC_000077.7.77874523.77874523	NC_000077.7	77874523	77874523	4.21137e-05	0.00312159	2.55941	0	0	0	0	0	4.73373	0	5.60748	Phf12
NC_000067.7.10108219.10108219	NC_000067.7	10108219	10108219	0.0220775	0.109492	2.55944	2.94118	0	0	0	1.11111	6.94444	3.79747	0	Cops5
NC_000067.7.10108219.10108219	NC_000067.7	10108219	10108219	0.0220775	0.109492	2.55944	2.94118	0	0	0	1.11111	6.94444	3.79747	0	Cspp1
NC_000070.7.122855086.122855086	NC_000070.7	122855086	122855086	0.130284	0.281194	2.55952	0	4.7619	0	0	4.44444	7.69231	0	0	Mfsd2a
NC_000074.7.13718609.13718609	NC_000074.7	13718609	13718609	0.278585	0.413572	2.55952	0	0	3.44828	0	0	0	0	16.6667	Rasa3
NC_000073.7.5064055.5064055	NC_000073.7	5064055	5064055	0.0201349	0.104187	2.55954	0	0	0	2.12766	4.65116	6.06061	0	0	U2af2
NC_000067.7.120048700.120048700	NC_000067.7	120048700	120048700	0.109612	0.256538	2.55955	2.38095	0	0	0	1.96078	0	0	10.2564	Dbi
NC_000067.7.120048700.120048700	NC_000067.7	120048700	120048700	0.109612	0.256538	2.55955	2.38095	0	0	0	1.96078	0	0	10.2564	3110009E18Rik
NC_000085.7.16757937.16757937	NC_000085.7	16757937	16757937	0.00426547	0.0444785	2.55956	0.952381	0	0	0	5.38922	2.04082	0	0	Vps13a
NC_000072.7.120271283.120271283	NC_000072.7	120271283	120271283	0.132474	0.283783	2.55958	0	0	1.28205	10.6667	5.55556	11.236	1.72414	7.69231	B4galnt3
NC_000077.7.103664965.103664965	NC_000077.7	103664965	103664965	0.144964	0.297416	2.55958	5.35714	0	0	0	6	7.27273	0	0	Wnt3
NC_000080.7.58127699.58127699	NC_000080.7	58127699	58127699	0.173731	0.329914	2.55959	0	0	3.57143	0	0	11.6279	0	0	Zdhhc20
NC_000084.7.74575350.74575350	NC_000084.7	74575350	74575350	0.173731	0.329914	2.55959	0	5.26316	0	0	3.84615	4.65116	0	4.54545	Myo5b
NC_000080.7.14651802.14651802	NC_000080.7	14651802	14651802	0.0383931	0.146681	2.5597	0	0	0	1.92308	4.10959	6.45161	1.14943	0	Flnb
NC_000083.7.72910583.72910583	NC_000083.7	72910583	72910583	0.0219342	0.108386	2.55973	2.85714	0	2.1978	0	2.57732	4.51128	8.84956	0	Alk
NC_000071.7.93192380.93192380	NC_000071.7	93192380	93192380	0.00179898	0.0280602	2.55977	0.813008	0	0	0	3.31126	4.69799	0	4.10959	Sowahb
NC_000076.7.79517964.79517964	NC_000076.7	79517964	79517964	0.138844	0.290241	2.55981	8.06452	2.27273	0	0	0	14.8148	3.07692	1.63934	Cdc34
NC_000073.7.142086841.142086841	NC_000073.7	142086841	142086841	0.461455	0.549433	2.55984	0	0	7.14286	0	7.69231	4.16667	6.66667	0	Mrpl23
NC_000068.8.181321726.181321726	NC_000068.8	181321726	181321726	0.0188264	0.100532	2.55987	1.19048	0	0	1.40845	2.47934	0	9.63855	0	Tcea2
NC_000081.7.96184222.96184222	NC_000081.7	96184222	96184222	0.210451	0.364856	2.5599	0	0	2.38095	3.44828	6.66667	0	0	13.0435	Arid2
NC_000071.7.121329118.121329118	NC_000071.7	121329118	121329118	0.251007	0.395283	2.55991	8.69565	0	0	0	2.63158	0	14.2857	0	Ptpn11
NC_000083.7.65920691.65920691	NC_000083.7	65920691	65920691	0.196457	0.352511	2.55992	4.05405	15.7895	1.81818	1.53846	8.25688	5.66038	6.17284	2.38095	Vapa
NC_000073.7.113716975.113716975	NC_000073.7	113716975	113716975	0.0504702	0.170424	2.56003	0	0	0	3.125	4.05405	3.22581	3.92157	0	Rras2
NC_000085.7.5610455.5610455	NC_000085.7	5610455	5610455	0.0567882	0.181122	2.56003	0	0	1.96078	0	1.35135	1.92308	0	12.1212	Ovol1
NC_000085.7.4889386.4889386	NC_000085.7	4889386	4889386	0.133436	0.284041	2.56016	3.44828	0	0	0	3.84615	8	2.32558	0	Ccs
NC_000085.7.4889386.4889386	NC_000085.7	4889386	4889386	0.133436	0.284041	2.56016	3.44828	0	0	0	3.84615	8	2.32558	0	Ccdc87
NC_000079.7.100244579.100244579	NC_000079.7	100244579	100244579	0.0406823	0.151324	2.56023	1.88679	0	0	0	2.5	8.57143	0	0	Bdp1
NC_000079.7.100244579.100244579	NC_000079.7	100244579	100244579	0.0406823	0.151324	2.56023	1.88679	0	0	0	2.5	8.57143	0	0	Serf1
NC_000072.7.54793905.54793905	NC_000072.7	54793905	54793905	0.0726815	0.206699	2.56023	0	0	0	2	0	5	8.69565	0	Znrf2
NC_000078.7.69403643.69403643	NC_000078.7	69403643	69403643	0.00366542	0.0409582	2.56025	0	1.85185	0	0	3.05344	5.49451	2.29885	0.917431	Nemf
NC_000067.7.153061749.153061749	NC_000067.7	153061749	153061749	0.265406	0.404869	2.5603	3.94737	0	9.09091	13.3333	6.60377	13.6842	8.77193	6	Lamc2
NC_000078.7.110413099.110413099	NC_000078.7	110413099	110413099	0.00235462	0.0320022	2.56033	0	0	0.952381	0	0.819672	9.375	0.925926	0	Ppp2r5c
NC_000083.7.34866448.34866448	NC_000083.7	34866448	34866448	0.222612	0.374494	2.5604	1.88679	0	0	4.34783	9.52381	2.77778	2.08333	0	Atf6b
NC_000075.7.72714881.72714881	NC_000075.7	72714881	72714881	0.222612	0.375053	2.5604	3.0303	0	0	3.7037	8.92857	3.22581	0	0	Prtg
NC_000072.7.94477392.94477392	NC_000072.7	94477392	94477392	0.00462331	0.0471767	2.56041	0	1.38889	0	0	0	10.6667	1.21951	0	Slc25a26
NC_000068.8.157579455.157579455	NC_000068.8	157579455	157579455	0.000407224	0.0121834	2.56045	0.60241	0	0	1.05263	1.63265	7.94702	2.52101	0	Ctnnbl1
NC_000070.7.139550996.139550996	NC_000070.7	139550996	139550996	0.0595546	0.186112	2.56048	7.27273	0	0	0	4.95868	5.76923	6.48148	0	Pax7
NC_000081.7.12205119.12205119	NC_000081.7	12205119	12205119	0.00597265	0.0533888	2.56056	1.63934	0	0	0	2.12766	3.67647	0	9.23077	Mtmr12
NC_000070.7.131601359.131601359	NC_000070.7	131601359	131601359	0.0269268	0.121644	2.56059	0	3.0303	0	0	4.54545	4.54545	1.1236	1.6129	Srsf4
NC_000085.7.6911441.6911441	NC_000085.7	6911441	6911441	0.0634412	0.192111	2.5607	0	0	2.77778	0	2.73973	6.25	0	5.88235	Kcnk4
NC_000081.7.87428730.87428730	NC_000081.7	87428730	87428730	0.106282	0.251933	2.56082	1.33333	0	2.17391	2.04082	0	7.14286	10.1695	0	Tafa5
NC_000068.8.109721059.109721059	NC_000068.8	109721059	109721059	0.0491315	0.168007	2.56087	0	0	0	1.5873	7.31707	0	0	0	Lin7c
NC_000073.7.16187047.16187047	NC_000073.7	16187047	16187047	0.0790026	0.215963	2.5609	1.31579	0	0	1.78571	1.78571	6.52174	0	6.89655	Tmem160
NC_000073.7.80863209.80863209	NC_000073.7	80863209	80863209	0.00742395	0.0609103	2.56096	0	2.08333	0	0	4.46429	0	1.05263	5.55556	Pde8a
NC_000073.7.84255334.84255334	NC_000073.7	84255334	84255334	0.0533648	0.175635	2.56098	1.92308	0	0	0	0	11.7647	0	3.44828	Fah
NC_000078.7.24701245.24701245	NC_000078.7	24701245	24701245	0.0141587	0.0853812	2.56102	1.78571	0	1.52672	0	3.79747	2.43902	6.54206	1.94175	Klf11
NC_000071.7.142594727.142594727	NC_000071.7	142594727	142594727	0.0740441	0.208752	2.56103	4.16667	0	1.5625	0	3.0303	1.28205	11.4286	1.6129	Mmd2
NC_000082.7.4831576.4831576	NC_000082.7	4831576	4831576	0.0782389	0.21434	2.56108	2.12766	0	0	0	6.57895	1.85185	1.53846	2	Rogdi
NC_000080.7.34032694.34032694	NC_000080.7	34032694	34032694	0.0303099	0.129159	2.5611	0	0	2.7027	2.43902	2.05479	12.8571	0	1.66667	Glud1
NC_000072.7.114108159.114108159	NC_000072.7	114108159	114108159	0.0303099	0.129619	2.5611	2.5641	0	0.862069	0	4	5.15464	3.52941	0	Slc6a11
NC_000073.7.44541909.44541909	NC_000073.7	44541909	44541909	0.0925198	0.234606	2.56111	2.08333	0	0	0	0	5.71429	0	7.69231	Med25
NC_000067.7.69147262.69147262	NC_000067.7	69147262	69147262	0.0869906	0.227005	2.56113	0	0	0	4.87805	6.89655	2.04082	0	9.09091	Erbb4
NC_000068.8.130239622.130239622	NC_000068.8	130239622	130239622	0.0902146	0.231412	2.56113	2.15054	3.84615	2.65487	0	2.66667	13.5802	2.1978	0	Cpxm1
NC_000072.7.148346068.148346068	NC_000072.7	148346068	148346068	0.292896	0.423444	2.56113	2.66667	10.9375	4.08163	11.6883	9	8.33333	18	6.97674	Tmtc1
NC_000077.7.30904511.30904511	NC_000077.7	30904511	30904511	0.0566309	0.180852	2.56115	0	0	3.05344	5	3.59712	12.1622	1.17647	2.89855	Erlec1
NC_000074.7.107234441.107234441	NC_000074.7	107234441	107234441	0.151576	0.305782	2.56115	0	0	4.7619	0	3.1746	6.06061	0	6.45161	Cdh3
NC_000078.7.77008454.77008454	NC_000078.7	77008454	77008454	0.0818374	0.219357	2.56119	0	5.35714	1.38889	3.0303	0	7.24638	8.49057	4.87805	Max
NC_000076.7.75352921.75352921	NC_000076.7	75352921	75352921	0.162553	0.317661	2.56123	0	0	0	6.38298	4.41176	6.75676	1.96078	3.33333	Gucd1
NC_000084.7.14815056.14815056	NC_000084.7	14815056	14815056	0.0317004	0.132273	2.56125	0.952381	0	0	0	2.12766	4.87805	3.63636	0	Ss18
NC_000076.7.57362627.57362627	NC_000076.7	57362627	57362627	0.213161	0.367026	2.56126	2.32558	2.7027	6.34921	6.81818	8.06452	6.89655	1.75439	11.1111	Hsf2
NC_000078.7.55883474.55883474	NC_000078.7	55883474	55883474	0.0514537	0.171991	2.56128	1.0989	0	4.41176	0	5.71429	1.19048	3.27869	4.7619	Ralgapa1
NC_000078.7.55883474.55883474	NC_000078.7	55883474	55883474	0.0514537	0.171991	2.56128	1.0989	0	4.41176	0	5.71429	1.19048	3.27869	4.7619	Brms1l
NC_000070.7.86530043.86530043	NC_000070.7	86530043	86530043	0.0113021	0.0763927	2.56129	0.813008	0	0	0	5.17241	0	2.04082	2.63158	Haus6
NC_000068.8.72809431.72809431	NC_000068.8	72809431	72809431	0.104573	0.250164	2.56133	2.04082	0	5.6338	5.88235	0.900901	6.38298	2.80374	15.4762	Sp3
NC_000077.7.98303617.98303617	NC_000077.7	98303617	98303617	0.111931	0.258878	2.56133	0	0	3.75	3.125	0	1.51515	13.2353	0	Erbb2
NC_000073.7.109465002.109465002	NC_000073.7	109465002	109465002	0.204264	0.360383	2.56133	3.22581	0	0	0	0	0	9.375	4.16667	Scube2
NC_000072.7.113601028.113601028	NC_000072.7	113601028	113601028	0.0245784	0.115929	2.56134	2.23881	0	2.32558	0	6.45161	2.65487	1.47059	2.8169	Vhl
NC_000071.7.128509504.128509504	NC_000071.7	128509504	128509504	0.00539944	0.0512978	2.56137	1.74419	2.43902	0	0	4.58716	1.68067	5.30303	1.8018	Tmem132d
NC_000078.7.55539066.55539066	NC_000078.7	55539066	55539066	0.0507827	0.17077	2.56137	0	0	2.27273	0	8.04598	1.33333	0	0	Nfkbia
NC_000067.7.64656339.64656339	NC_000067.7	64656339	64656339	0.0331193	0.135846	2.56141	0	0	2.32558	0	3.63636	6.34921	1.72414	0	Mettl21a
NC_000077.7.58531554.58531554	NC_000077.7	58531554	58531554	0.34783	0.464585	2.56152	4.54545	0	0	0	3.33333	0	0	13.3333	Trim58
NC_000077.7.58531563.58531563	NC_000077.7	58531563	58531563	0.34783	0.464585	2.56152	4.54545	0	0	0	10	0	0	0	Trim58
NC_000082.7.37359725.37359725	NC_000082.7	37359725	37359725	0.00146649	0.0245224	2.56154	0.675676	0	0	0	0.649351	1.76991	5.76923	4.49438	Rabl3
NC_000073.7.28093107.28093107	NC_000073.7	28093107	28093107	0.307685	0.434137	2.56155	5.55556	0	9.375	0	2.08333	6.25	12.5	0	Paf1
NC_000084.7.37777139.37777139	NC_000084.7	37777139	37777139	0.0469659	0.163559	2.56159	1.16279	4.34783	0	0	2.20588	8.03571	0	5	Pcdhga1
NC_000078.7.87346937.87346937	NC_000078.7	87346937	87346937	0.118615	0.266827	2.5616	0.909091	10.7692	5.26316	1.47059	5.625	6.97674	8.84956	5.45455	Ism2
NC_000079.7.97274611.97274611	NC_000079.7	97274611	97274611	0.18405	0.340665	2.56162	1.44928	4.54545	0	6.45161	1.81818	12	7.24638	1.63934	Nsa2
NC_000076.7.96452780.96452780	NC_000076.7	96452780	96452780	0.0480397	0.165653	2.56167	2.85714	0	2.5	0	1.65289	4.12371	9.1954	1.49254	Btg1
NC_000083.7.67660193.67660193	NC_000083.7	67660193	67660193	0.49945	0.574711	2.56173	7.89474	0	6.25	0	2.63158	0	7.14286	33.3333	Ptprm
NC_000084.7.38344872.38344872	NC_000084.7	38344872	38344872	0.0481323	0.16583	2.56176	3.65854	0	0	0	4.03226	1.28205	4.34783	6.25	Pcdh1
NC_000077.7.7164024.7164024	NC_000077.7	7164024	7164024	0.0272302	0.121899	2.56177	0.943396	0	1.5625	2.35294	2.22222	3	8.60215	2.66667	Igfbp3
NC_000081.7.76341990.76341990	NC_000081.7	76341990	76341990	0.294131	0.423303	2.5618	5.55556	0	0	6	6.89655	0	8.77193	11.4286	Scx
NC_000069.7.97796050.97796050	NC_000069.7	97796050	97796050	0.0985349	0.242451	2.56183	2.5641	0	0	0	3.125	7.31707	2.43902	0	Pde4dip
NC_000083.7.93509745.93509745	NC_000083.7	93509745	93509745	0.0135854	0.0834844	2.56184	1.05263	0	0	1.40845	3.10078	0	2.66667	9.09091	Adcyap1
NC_000078.7.78274131.78274131	NC_000078.7	78274131	78274131	0.0757555	0.210791	2.56186	2.85714	4.87805	0	5.88235	9.87654	0	3.15789	4.25532	Gphn
NC_000079.7.105190864.105190864	NC_000079.7	105190864	105190864	0.0175752	0.0960754	2.56187	0.952381	0	0	0	5.06329	0	3.57143	0	Rgs7bp
NC_000080.7.73790514.73790514	NC_000080.7	73790514	73790514	0.176003	0.332384	2.56187	2.8169	0	5.33333	3.77358	1.83486	8.97436	12.9032	2.17391	Sucla2
NC_000067.7.180678288.180678288	NC_000067.7	180678288	180678288	0.0354044	0.140706	2.56196	2.31214	3.19149	4.49438	2.85714	4.09091	7.80142	9.21986	2.6087	Sde2
NC_000067.7.78173318.78173318	NC_000067.7	78173318	78173318	0.0879137	0.228284	2.56198	2.24719	0	3.44828	2.85714	2.66667	0	8.57143	10.2941	Pax3
NC_000073.7.83801176.83801176	NC_000073.7	83801176	83801176	0.248285	0.393428	2.56209	0	5	6.06061	2	3.33333	5.71429	5.12821	10.5263	Abhd17c
NC_000070.7.131801833.131801833	NC_000070.7	131801833	131801833	0.101566	0.246376	2.56211	0	6.52174	1.5625	0	4.28571	8.4507	1.42857	2.38095	Epb41
NC_000079.7.120252231.120252231	NC_000079.7	120252231	120252231	0.256299	0.398042	2.56211	4.7619	0	0	0	3.22581	14.2857	0	0	Zfp131
NC_000071.7.28521901.28521901	NC_000071.7	28521901	28521901	0.256299	0.398719	2.56211	0	0	0	6.25	2.5	6.45161	7.69231	0	Rbm33
NC_000077.7.96162693.96162693	NC_000077.7	96162693	96162693	0.00256633	0.0335856	2.56217	0	0	0	1.06383	3.33333	1.21951	5.30973	0	Hoxb9
NC_000080.7.101966962.101966962	NC_000080.7	101966962	101966962	0.00183406	0.0278141	2.56218	0	0	0	1.04167	1.30719	0	9.2437	0	Lmo7
NC_000069.7.88857472.88857472	NC_000069.7	88857472	88857472	0.0114627	0.0769671	2.56226	0	0	0	1.5873	3.14961	7.14286	0	0	Dap3
NC_000076.7.125802122.125802122	NC_000076.7	125802122	125802122	0.0640945	0.193061	2.56229	0	6.06061	0	0	2.24719	8.69565	0	2.63158	Lrig3
NC_000068.8.172782340.172782340	NC_000068.8	172782340	172782340	0.0523445	0.173769	2.5623	2.91262	0	0	0	5.31915	0	7.79221	0	Bmp7
NC_000080.7.52434527.52434527	NC_000080.7	52434527	52434527	0.0324773	0.133939	2.56232	0	0	1.13636	3.19149	3.1746	0	10.4651	0	Supt16
NC_000080.7.79719467.79719467	NC_000080.7	79719467	79719467	0.00945956	0.0686538	2.56239	0	0	0	1.25	0	10.6383	0	1.78571	Wbp4
NC_000076.7.126877629.126877629	NC_000076.7	126877629	126877629	0.0136708	0.0837715	2.56239	0	0	0	1.51515	6.52174	0	2.8169	0	Eef1akmt3
NC_000076.7.126877629.126877629	NC_000076.7	126877629	126877629	0.0136708	0.0837715	2.56239	0	0	0	1.51515	6.52174	0	2.8169	0	Mettl1
NC_000068.8.121948952.121948952	NC_000068.8	121948952	121948952	0.0552035	0.178803	2.56241	0.826446	2.85714	4.54545	0	9.375	3.09278	0	4.44444	Spg11
NC_000070.7.152079664.152079664	NC_000070.7	152079664	152079664	0.00820504	0.0642386	2.56242	0	3.57143	0.961538	0	1.81818	8.92857	0.75188	0	Phf13
NC_000068.8.160208733.160208733	NC_000068.8	160208733	160208733	0.0387046	0.147648	2.56244	0.884956	0	1.21951	3.38983	5.07246	0	7.24638	3.79747	Mafb
NC_000079.7.56901339.56901339	NC_000079.7	56901339	56901339	0.176437	0.332811	2.56245	1.20482	4.83871	9.1954	7.31707	6.18557	17.3228	5	2.22222	Smim32
NC_000079.7.30169525.30169525	NC_000079.7	30169525	30169525	0.189426	0.345863	2.56248	3.75	0	4	0	2.43902	0	12.1622	3.125	E2f3
NC_000073.7.138827685.138827685	NC_000073.7	138827685	138827685	0.471854	0.556504	2.56251	10.4167	5.55556	7.14286	3.0303	2.5641	8.57143	16	20	Pwwp2b
NC_000086.8.140506876.140506876	NC_000086.8	140506876	140506876	0.0283681	0.1246	2.56255	0.813008	0	1.2987	0	2.5974	0	0	15.5556	Irs4
NC_000077.7.69214732.69214732	NC_000077.7	69214732	69214732	0.0722345	0.205511	2.56256	0	0	0	1.96078	3.125	7.40741	0	0	Cntrob
NC_000077.7.69214748.69214748	NC_000077.7	69214748	69214748	0.0722345	0.205511	2.56256	0	0	0	1.96078	3.125	7.40741	0	0	Cntrob
NC_000077.7.69214757.69214757	NC_000077.7	69214757	69214757	0.0722345	0.205511	2.56256	0	0	0	1.96078	3.125	7.40741	0	0	Cntrob
NC_000070.7.21931739.21931739	NC_000070.7	21931739	21931739	0.0722345	0.206014	2.56256	0	0	1.92308	0	1.47059	0	7.14286	5.26316	Faxc
NC_000085.7.36811948.36811948	NC_000085.7	36811948	36811948	0.0112255	0.0752925	2.56263	2.35294	0	0	0	0	9.09091	2.15054	4.05405	Tnks2
NC_000084.7.21134700.21134700	NC_000084.7	21134700	21134700	0.0785295	0.214745	2.56264	0	2.63158	1.49254	0	4.34783	9.25926	0	0	Rnf138
NC_000075.7.105837912.105837912	NC_000075.7	105837912	105837912	0.0567554	0.181426	2.56268	6.06061	2.12766	0	0	4.90196	3.33333	1.42857	5.88235	Col6a5
NC_000071.7.33176302.33176302	NC_000071.7	33176302	33176302	0.00580441	0.0534277	2.56269	0	0	0	1.2987	0	7.01754	1.06383	3.80952	Ywhah
NC_000084.7.46731441.46731441	NC_000084.7	46731441	46731441	0.147935	0.300836	2.56272	0	0	0	5.71429	0	11.1111	0	2.94118	Tmed7
NC_000084.7.46731441.46731441	NC_000084.7	46731441	46731441	0.147935	0.300836	2.56272	0	0	0	5.71429	0	11.1111	0	2.94118	Eif1a
NC_000068.8.68302838.68302838	NC_000068.8	68302838	68302838	0.0365966	0.143241	2.56276	4.86111	1.72414	3.87597	1.91083	9.95851	3.7037	5.38922	2.01342	Stk39
NC_000081.7.78289916.78289916	NC_000081.7	78289916	78289916	0.0672234	0.197956	2.56303	0	3.33333	2.24719	3.7037	4.4586	5.61798	6.89655	0	Tst
NC_000077.7.5906114.5906114	NC_000077.7	5906114	5906114	0.0989346	0.242651	2.56306	1.72414	0	0	0	0	0	10	0	Ykt6
NC_000069.7.16237927.16237927	NC_000069.7	16237927	16237927	0.00083474	0.0183149	2.56306	0	0	0	0.900901	4.46927	0.724638	1.53846	3.65854	Ythdf3
NC_000079.7.30168074.30168074	NC_000079.7	30168074	30168074	0.00994399	0.0705424	2.56307	0	0	0.990099	0	3.44828	0	3.7037	4.22535	E2f3
NC_000083.7.24645682.24645682	NC_000083.7	24645682	24645682	0.00794806	0.0623882	2.56309	0	2.43902	0	0	0.854701	8.86076	1.51515	0	Eci1
NC_000085.7.59157985.59157985	NC_000085.7	59157985	59157985	0.129756	0.279824	2.5631	8.13953	3.22581	0	0	4.40252	0	8.23529	11.6667	Vax1
NC_000078.7.24758037.24758037	NC_000078.7	24758037	24758037	0.000326769	0.0105525	2.5631	1.3245	0	0	0	0.896861	6.89655	1.23457	4.31034	Rrm2
NC_000076.7.127001356.127001356	NC_000076.7	127001356	127001356	0.00154592	0.0252651	2.56311	0.632911	0	0	0	1.50376	0	9	1.51515	B4galnt1
NC_000075.7.90045293.90045293	NC_000075.7	90045293	90045293	0.0838316	0.222697	2.56313	6.49351	3.07692	2.4	1.03093	3.84615	9.17431	4.21053	4.41176	Adamts7
NC_000079.7.32522654.32522654	NC_000079.7	32522654	32522654	0.0195096	0.101648	2.56313	0	0	1.47059	0	0	6.81818	0	11.9048	Gmds
NC_000071.7.36622190.36622190	NC_000071.7	36622190	36622190	0.175986	0.33296	2.56314	5.35714	7.54717	5.43478	6.25	2.12766	7.05882	22.8814	1.92308	Grpel1
NC_000068.8.33777614.33777614	NC_000068.8	33777614	33777614	0.0072794	0.060272	2.56319	1.42857	0	0	0	0	8.4507	0	5.40541	Mvb12b
NC_000074.7.64659334.64659334	NC_000074.7	64659334	64659334	0.0558764	0.179954	2.5632	0	0	1.69492	0	9.25926	2.12766	0	0	Tll1
NC_000067.7.155434208.155434208	NC_000067.7	155434208	155434208	0.0257951	0.118904	2.56322	0	0	0	6.41026	0.746269	6.29921	3.50877	6.66667	Acbd6
NC_000080.7.20745592.20745592	NC_000080.7	20745592	20745592	0.381982	0.491679	2.56323	30.5195	20.8333	61.8421	43.5065	51.4151	31.1258	42.5806	53.0612	Fut11
NC_000072.7.85409008.85409008	NC_000072.7	85409008	85409008	0.0593816	0.185805	2.56323	1.78571	0	1.6129	0	1.26582	13.3333	0	0	Smyd5
NC_000075.7.27210942.27210942	NC_000075.7	27210942	27210942	0.0571933	0.182148	2.56324	4.34783	0	0	0	0.970874	10	6.12245	0	Igsf9b
NC_000068.8.147026133.147026133	NC_000068.8	147026133	147026133	0.00526924	0.0506405	2.56334	0	0	2.43902	0	1.25	4.06504	7.07965	0	Nkx2-2
NC_000076.7.79629508.79629508	NC_000076.7	79629508	79629508	0.110385	0.256888	2.56335	1.06383	14.2857	2.35294	1.5873	4.25532	10.2273	2.5974	5.40541	Palm
NC_000072.7.31540569.31540569	NC_000072.7	31540569	31540569	0.0423752	0.155095	2.56339	1.63934	0	0	0	0	2.77778	5.97015	7.14286	Podxl
NC_000071.7.66417404.66417404	NC_000071.7	66417404	66417404	0.020789	0.106009	2.5636	0	0	0	1.81818	4.3956	0	6.49351	0	Nsun7
NC_000075.7.24414762.24414762	NC_000075.7	24414762	24414762	0.00390072	0.0429697	2.56361	1.26582	0	0	0	1.75439	10.4167	0	0.892857	Dpy19l1
NC_000076.7.80223054.80223054	NC_000076.7	80223054	80223054	0.0052411	0.04975	2.56368	0.793651	2.12766	0	0	1.96078	0.970874	6.66667	2.5641	Mex3d
NC_000081.7.78004303.78004303	NC_000081.7	78004303	78004303	0.0430438	0.156062	2.56368	0	5	0	2	2.1978	0	8.64198	0	Cacng2
NC_000076.7.127851045.127851045	NC_000076.7	127851045	127851045	0.00103491	0.0202741	2.5637	0	2.43902	0	0	2.15054	0.884956	3	6.73077	Prim1
NC_000077.7.116544681.116544681	NC_000077.7	116544681	116544681	0.00199122	0.029101	2.56374	0	0	0	1.11111	2.63158	0	3.6036	6.17284	Cygb
NC_000067.7.75145470.75145470	NC_000067.7	75145470	75145470	0.0615327	0.189326	2.56404	4.54545	0	0	0	3	6.32911	6.89655	0	Zfand2b
NC_000067.7.184463970.184463970	NC_000067.7	184463970	184463970	0.00343776	0.0400719	2.56406	0	0	1.81818	0	1.63043	2.5641	6.18557	1.69492	Hlx
NC_000079.7.36919102.36919102	NC_000079.7	36919102	36919102	0.0187457	0.0994537	2.56407	0	6.66667	0	0	3.9548	1.94175	5.21739	1.78571	Nrn1
NC_000077.7.72686996.72686996	NC_000077.7	72686996	72686996	7.03586e-05	0.00427263	2.5641	0	0	0	0	3.125	1.92308	1.14943	3.84615	Cyb5d2
NC_000077.7.72686996.72686996	NC_000077.7	72686996	72686996	7.03586e-05	0.00427263	2.5641	0	0	0	0	3.125	1.92308	1.14943	3.84615	Zzef1
NC_000073.7.46289172.46289172	NC_000073.7	46289172	46289172	0.000114245	0.00591287	2.5641	0	0	0	0	3.08642	1.68067	1.85185	3.79747	Sergef
NC_000084.7.53597864.53597864	NC_000084.7	53597864	53597864	0.000146217	0.0066312	2.5641	0	0	0	0	3.64583	0.813008	3.62319	0	Prdm6
NC_000072.7.124689205.124689205	NC_000072.7	124689205	124689205	0.000143921	0.00676213	2.5641	0	0	0	0	0.641026	1.65289	5.17241	3.50877	Emg1
NC_000072.7.124689205.124689205	NC_000072.7	124689205	124689205	0.000143921	0.00676213	2.5641	0	0	0	0	0.641026	1.65289	5.17241	3.50877	Phb2
NC_000067.7.156501888.156501888	NC_000067.7	156501888	156501888	0.000155807	0.00708199	2.5641	0	0	0	0	0.657895	0.694444	2.20588	10.6667	Tor3a
NC_000078.7.103355248.103355248	NC_000078.7	103355248	103355248	0.000171772	0.00730107	2.5641	0	0	0	0	2.7972	3.73832	0.909091	2.89855	Otub2
NC_000077.7.82278218.82278218	NC_000077.7	82278218	82278218	0.000197171	0.00791935	2.5641	0	0	0	0	3.0303	4.7619	0	1.17647	Tmem132e
NC_000076.7.116899511.116899511	NC_000076.7	116899511	116899511	0.000300296	0.0100688	2.5641	0	0	0	0	0	8.10811	0	6.66667	Cct2
NC_000080.7.103583812.103583812	NC_000080.7	103583812	103583812	0.000368298	0.0113104	2.5641	0	0	0	0	3.90625	4.70588	0	1.38889	Mycbp2
NC_000085.7.38212528.38212528	NC_000085.7	38212528	38212528	0.000394264	0.0117786	2.5641	0	0	0	0	0.746269	0	5.31915	5.81395	Fra10ac1
NC_000068.8.102016401.102016401	NC_000068.8	102016401	102016401	0.000426589	0.0125046	2.5641	0	0	0	0	0	3.61446	4.87805	3.33333	Ldlrad3
NC_000067.7.36730518.36730518	NC_000067.7	36730518	36730518	0.000427238	0.0125139	2.5641	0	0	0	0	0	0	6.34921	2.7027	Cox5b
NC_000068.8.112285310.112285310	NC_000068.8	112285310	112285310	0.000491924	0.0135861	2.5641	0	0	0	0	0	2.7027	6.84932	2.7027	Emc7
NC_000073.7.138969216.138969216	NC_000073.7	138969216	138969216	0.00058824	0.0150496	2.5641	0	0	0	0	2.18978	1.88679	5	1.16279	Inpp5a
NC_000071.7.145077543.145077543	NC_000071.7	145077543	145077543	0.000636238	0.0157313	2.5641	0	0	0	0	2.29008	0	1.11111	7.93651	Pdap1
NC_000078.7.73159882.73159882	NC_000078.7	73159882	73159882	0.000693327	0.0161661	2.5641	0	0	0	0	3.36134	2.77778	2.54237	1.19048	Six4
NC_000078.7.73159882.73159882	NC_000078.7	73159882	73159882	0.000693327	0.0161661	2.5641	0	0	0	0	3.36134	2.77778	2.54237	1.19048	Mnat1
NC_000070.7.4793084.4793084	NC_000070.7	4793084	4793084	0.000670768	0.0162254	2.5641	0	0	0	0	3.40136	2.15054	2.5	1.44928	Bpnt2
NC_000077.7.101010401.101010401	NC_000077.7	101010401	101010401	0.000697958	0.0162355	2.5641	0	0	0	0	0	5.61798	5.37634	0	Retreg3
NC_000077.7.101010401.101010401	NC_000077.7	101010401	101010401	0.000697958	0.0162355	2.5641	0	0	0	0	0	5.61798	5.37634	0	Tubg1
NC_000073.7.116980345.116980345	NC_000073.7	116980345	116980345	0.000779069	0.0176472	2.5641	0	0	0	0	0.70922	4.31034	5.49451	0	Xylt1
NC_000070.7.139038420.139038420	NC_000070.7	139038420	139038420	0.000855564	0.0185626	2.5641	0	0	0	0	4.87805	1.13636	4.47761	0	Akr7a5
NC_000083.7.66756359.66756359	NC_000083.7	66756359	66756359	0.000954354	0.0193876	2.5641	0	0	0	0	2.11268	6.30631	0	1.17647	Mtcl1
NC_000072.7.72391244.72391244	NC_000072.7	72391244	72391244	0.000930345	0.0194599	2.5641	0	0	0	0	1.86916	2.73973	3.6036	2.0202	Ggcx
NC_000071.7.3697835.3697835	NC_000071.7	3697835	3697835	0.000945558	0.0196262	2.5641	0	0	0	0	0.684932	0	10.4651	0	Gatad1
NC_000071.7.3697844.3697844	NC_000071.7	3697844	3697844	0.000945558	0.0196262	2.5641	0	0	0	0	0.684932	0	10.4651	0	Gatad1
NC_000070.7.59035357.59035357	NC_000070.7	59035357	59035357	0.000997227	0.0202455	2.5641	0	0	0	0	0	3.79747	0	11.5385	Gng10
NC_000074.7.13155584.13155584	NC_000074.7	13155584	13155584	0.00104281	0.020752	2.5641	0	0	0	0	2.58621	0	6.48148	0	Pcid2
NC_000074.7.13155584.13155584	NC_000074.7	13155584	13155584	0.00104281	0.020752	2.5641	0	0	0	0	2.58621	0	6.48148	0	Cul4a
NC_000081.7.89383856.89383856	NC_000081.7	89383856	89383856	0.00127221	0.0227525	2.5641	0	0	0	0	4.10959	2.04082	0	2.85714	Shank3
NC_000072.7.94676489.94676489	NC_000072.7	94676489	94676489	0.00127975	0.0232524	2.5641	0	0	0	0	2.67857	5.88235	0	0	Lrig1
NC_000068.8.32477122.32477122	NC_000068.8	32477122	32477122	0.00155045	0.025829	2.5641	0	0	0	0	4.25532	1.05263	2.9703	1.63934	St6galnac4
NC_000071.7.37494484.37494484	NC_000071.7	37494484	37494484	0.0018253	0.0282881	2.5641	0	0	0	0	2.58621	1.21951	3.125	3.50877	Evc
NC_000071.7.37494484.37494484	NC_000071.7	37494484	37494484	0.0018253	0.0282881	2.5641	0	0	0	0	2.58621	1.21951	3.125	3.50877	Evc2
NC_000074.7.117459489.117459489	NC_000074.7	117459489	117459489	0.00186326	0.0285926	2.5641	0	0	0	0	0	2.89855	4.25532	5.55556	Cdyl2
NC_000067.7.167516215.167516215	NC_000067.7	167516215	167516215	0.00189229	0.0288334	2.5641	0	0	0	0	6.59341	0	0	2.98507	Lmx1a
NC_000067.7.120001411.120001411	NC_000067.7	120001411	120001411	0.00204558	0.0300924	2.5641	0	0	0	0	3.44828	2.53165	0	5	Tmem37
NC_000084.7.66135469.66135469	NC_000084.7	66135469	66135469	0.0022151	0.0309323	2.5641	0	0	0	0	5.61798	0	0	3.57143	Lman1
NC_000076.7.4216722.4216722	NC_000076.7	4216722	4216722	0.00215563	0.0309716	2.5641	0	0	0	0	0.684932	6.84932	1.47059	3.125	Akap12
NC_000074.7.79235204.79235204	NC_000074.7	79235204	79235204	0.00228346	0.0319698	2.5641	0	0	0	0	1.85185	0	1.38889	8.77193	Slc10a7
NC_000075.7.15621021.15621021	NC_000075.7	15621021	15621021	0.00243355	0.0331096	2.5641	0	0	0	0	0	3.61446	4.61538	2.7027	Slc36a4
NC_000069.7.34074034.34074034	NC_000069.7	34074034	34074034	0.00255409	0.0340037	2.5641	0	0	0	0	1.75439	1.13636	2.08333	7.54717	Fxr1
NC_000067.7.191873085.191873085	NC_000067.7	191873085	191873085	0.00273599	0.0353134	2.5641	0	0	0	0	4.44444	3.57143	0	0	Kcnh1
NC_000067.7.191873089.191873089	NC_000067.7	191873089	191873089	0.00273599	0.0353134	2.5641	0	0	0	0	4.44444	3.57143	0	0	Kcnh1
NC_000077.7.76298087.76298087	NC_000077.7	76298087	76298087	0.00300242	0.0366511	2.5641	0	0	0	0	1.72414	2.12766	5.7971	0	Nxn
NC_000077.7.76298087.76298087	NC_000077.7	76298087	76298087	0.00300242	0.0366511	2.5641	0	0	0	0	1.72414	2.12766	5.7971	0	Timm22
NC_000075.7.25164459.25164459	NC_000075.7	25164459	25164459	0.00295724	0.0368599	2.5641	0	0	0	0	0.970874	1.72414	6.55738	1.96078	Septin7
NC_000075.7.25164482.25164482	NC_000075.7	25164482	25164482	0.00295724	0.0368599	2.5641	0	0	0	0	0.970874	0	6.55738	3.92157	Septin7
NC_000080.7.115277940.115277940	NC_000080.7	115277940	115277940	0.00309518	0.0372912	2.5641	0	0	0	0	3.77358	5.55556	0	0	Gpc5
NC_000076.7.71120966.71120966	NC_000076.7	71120966	71120966	0.00310452	0.0373489	2.5641	0	0	0	0	1	1.25	7.57576	1.51515	Ube2d1
NC_000077.7.20282296.20282296	NC_000077.7	20282296	20282296	0.00329073	0.0385396	2.5641	0	0	0	0	4.7619	0	0	3.77358	Slc1a4
NC_000067.7.191821927.191821927	NC_000067.7	191821927	191821927	0.00322382	0.0386647	2.5641	0	0	0	0	0	1.78571	6.94444	0	Rcor3
NC_000072.7.131365363.131365363	NC_000072.7	131365363	131365363	0.00329073	0.0390955	2.5641	0	0	0	0	0	1.28205	9.09091	2.7027	Ybx3
NC_000075.7.72866195.72866195	NC_000075.7	72866195	72866195	0.00331447	0.0392582	2.5641	0	0	0	0	4.87805	0	1.92308	2.22222	Dnaaf4
NC_000068.8.151985463.151985463	NC_000068.8	151985463	151985463	0.00331719	0.0392762	2.5641	0	0	0	0	1.69492	2.32558	6.66667	0	Tcf15
NC_000074.7.106937488.106937488	NC_000074.7	106937488	106937488	0.00331719	0.0392762	2.5641	0	0	0	0	1.94175	3.0303	1.35135	4.34783	Slc7a6os
NC_000069.7.129008186.129008186	NC_000069.7	129008186	129008186	0.00350058	0.0404709	2.5641	0	0	0	0	2	0	5.33333	2.77778	Pitx2
NC_000086.8.7707873.7707873	NC_000086.8	7707873	7707873	0.00366778	0.0409667	2.5641	0	0	0	0	5.51181	1.72414	0	0	Otud5
NC_000086.8.7707888.7707888	NC_000086.8	7707888	7707888	0.00366778	0.0409667	2.5641	0	0	0	0	5.51181	1.72414	0	0	Otud5
NC_000070.7.126056595.126056595	NC_000070.7	126056595	126056595	0.00427511	0.0451867	2.5641	0	0	0	0	3.50877	2.94118	0	2.98507	Sh3d21
NC_000071.7.21156814.21156814	NC_000071.7	21156814	21156814	0.00443657	0.0461238	2.5641	0	0	0	0	1.25	0	5.15464	2.32558	Rsbn1l
NC_000083.7.32583058.32583058	NC_000083.7	32583058	32583058	0.00460382	0.046383	2.5641	0	0	0	0	5.97015	0	2.63158	0	Wiz
NC_000070.7.126056629.126056629	NC_000070.7	126056629	126056629	0.00450225	0.0464887	2.5641	0	0	0	0	0.877193	4.41176	1.5873	4.47761	Sh3d21
NC_000079.7.95661800.95661800	NC_000079.7	95661800	95661800	0.00466125	0.0466904	2.5641	0	0	0	0	3.87597	0	1.11111	4.44444	F2rl1
NC_000083.7.46807712.46807712	NC_000083.7	46807712	46807712	0.00488389	0.0478789	2.5641	0	0	0	0	1.96078	2	5.45455	0	Dnph1
NC_000083.7.84014059.84014059	NC_000083.7	84014059	84014059	0.00495699	0.048282	2.5641	0	0	0	0	0	7.01754	4.34783	0	Mta3
NC_000083.7.84014068.84014068	NC_000083.7	84014068	84014068	0.00495699	0.048282	2.5641	0	0	0	0	1.28205	7.01754	2.17391	0	Mta3
NC_000073.7.137039614.137039614	NC_000073.7	137039614	137039614	0.00530722	0.0508248	2.5641	0	0	0	0	4.16667	0	4.16667	0	Glrx3
NC_000070.7.156282432.156282432	NC_000070.7	156282432	156282432	0.00594215	0.0540798	2.5641	0	0	0	0	2.22222	3.33333	0	5.55556	Agrn
NC_000075.7.82711865.82711865	NC_000075.7	82711865	82711865	0.00672683	0.057759	2.5641	0	0	0	0	2.40964	4.87805	2.53165	0	Irak1bp1
NC_000081.7.65659239.65659239	NC_000081.7	65659239	65659239	0.00718546	0.0590313	2.5641	0	0	0	0	1.66667	0	0	9.30233	Efr3a
NC_000083.7.8383815.8383815	NC_000083.7	8383815	8383815	0.00739082	0.0599467	2.5641	0	0	0	0	2.04082	0	2.08333	6.52174	Cep43
NC_000068.8.30735693.30735693	NC_000068.8	30735693	30735693	0.00775907	0.0623707	2.5641	0	0	0	0	1.28205	5.43478	0	0	Prrx2
NC_000069.7.129974939.129974939	NC_000069.7	129974939	129974939	0.00872126	0.066436	2.5641	0	0	0	0	0	1.51515	9.09091	0	Col25a1
NC_000083.7.63807025.63807025	NC_000083.7	63807025	63807025	0.00891211	0.0664559	2.5641	0	0	0	0	0	4.65116	2.08333	6.06061	Fbxl17
NC_000076.7.33895528.33895528	NC_000076.7	33895528	33895528	0.0089819	0.0674735	2.5641	0	0	0	0	0	0	8.95522	0	Rwdd1
NC_000067.7.75119498.75119498	NC_000067.7	75119498	75119498	0.00913125	0.0680888	2.5641	0	0	0	0	0	0	4.44444	11.1111	Retreg2
NC_000083.7.50816883.50816883	NC_000083.7	50816883	50816883	0.00959709	0.0691887	2.5641	0	0	0	0	5.6338	0	0	4.7619	Plcl2
NC_000083.7.27158624.27158624	NC_000083.7	27158624	27158624	0.0101202	0.0712032	2.5641	0	0	0	0	2.38095	4.44444	2.5641	0	Cuta
NC_000074.7.71358815.71358815	NC_000074.7	71358815	71358815	0.0106623	0.0739596	2.5641	0	0	0	0	2.10526	2.63158	2.7027	4	Map1s
NC_000074.7.110419469.110419469	NC_000074.7	110419469	110419469	0.0107926	0.0744853	2.5641	0	0	0	0	5.35714	0	0	3.84615	Ist1
NC_000068.8.19663134.19663134	NC_000068.8	19663134	19663134	0.010826	0.0746113	2.5641	0	0	0	0	0	2.27273	5.17241	2.17391	Otud1
NC_000068.8.19663188.19663188	NC_000068.8	19663188	19663188	0.010826	0.0746113	2.5641	0	0	0	0	0	0	6.89655	2.17391	Otud1
NC_000073.7.46360128.46360128	NC_000073.7	46360128	46360128	0.0113358	0.076504	2.5641	0	0	0	0	4.41176	2.38095	0	2.63158	Saal1
NC_000071.7.134668341.134668341	NC_000071.7	134668341	134668341	0.0118747	0.0784605	2.5641	0	0	0	0	0	0	0	12.5	Eif4h
NC_000073.7.30234431.30234431	NC_000073.7	30234431	30234431	0.0118747	0.0784605	2.5641	0	0	0	0	2.98507	2.5	0	5.12821	Arhgap33
NC_000071.7.45650736.45650736	NC_000071.7	45650736	45650736	0.0121766	0.0795108	2.5641	0	0	0	0	0	3.84615	5.88235	3.125	Lap3
NC_000076.7.39901141.39901141	NC_000076.7	39901141	39901141	0.0121766	0.0795108	2.5641	0	0	0	0	1.21951	5.33333	0	2.27273	Mfsd4b1
NC_000071.7.100187482.100187482	NC_000071.7	100187482	100187482	0.0124795	0.0805366	2.5641	0	0	0	0	0	3.33333	4.34783	5	Hnrnpdl
NC_000071.7.100187505.100187505	NC_000071.7	100187505	100187505	0.0124795	0.0805366	2.5641	0	0	0	0	1.66667	0	4.34783	5	Hnrnpdl
NC_000071.7.100187482.100187482	NC_000071.7	100187482	100187482	0.0124795	0.0805366	2.5641	0	0	0	0	0	3.33333	4.34783	5	Enoph1
NC_000071.7.100187505.100187505	NC_000071.7	100187505	100187505	0.0124795	0.0805366	2.5641	0	0	0	0	1.66667	0	4.34783	5	Enoph1
NC_000077.7.35012169.35012169	NC_000077.7	35012169	35012169	0.0128431	0.0810306	2.5641	0	0	0	0	4.44444	2.04082	0	0	Slit3
NC_000070.7.116321152.116321152	NC_000070.7	116321152	116321152	0.012642	0.0810787	2.5641	0	0	0	0	3.7037	4.44444	0	0	Mast2
NC_000071.7.110692192.110692192	NC_000071.7	110692192	110692192	0.012642	0.0810787	2.5641	0	0	0	0	4.47761	4.34783	0	0	Galnt9
NC_000072.7.23839820.23839820	NC_000072.7	23839820	23839820	0.0128431	0.0817585	2.5641	0	0	0	0	9.09091	0	0	0	Cadps2
NC_000072.7.96093822.96093822	NC_000072.7	96093822	96093822	0.0135389	0.0840879	2.5641	0	0	0	0	0	4.7619	1.96078	3.22581	Tafa1
NC_000072.7.23839907.23839907	NC_000072.7	23839907	23839907	0.0139083	0.0853459	2.5641	0	0	0	0	3.63636	0	0	6.25	Cadps2
NC_000076.7.116416912.116416912	NC_000076.7	116416912	116416912	0.014308	0.0858561	2.5641	0	0	0	0	0	0	13.7931	0	Cnot2
NC_000076.7.77458213.77458213	NC_000076.7	77458213	77458213	0.0148379	0.0875962	2.5641	0	0	0	0	5.19481	0	2.38095	0	Ube2g2
NC_000077.7.31319364.31319364	NC_000077.7	31319364	31319364	0.0148379	0.0875962	2.5641	0	0	0	0	7.35294	0	0	0	Stc2
NC_000073.7.49624782.49624782	NC_000073.7	49624782	49624782	0.0148379	0.0883384	2.5641	0	0	0	0	1.69492	6.15385	0	0	Nell1
NC_000077.7.31319378.31319378	NC_000077.7	31319378	31319378	0.0150819	0.0883775	2.5641	0	0	0	0	2.94118	0	6.12245	0	Stc2
NC_000082.7.21828629.21828629	NC_000082.7	21828629	21828629	0.0153307	0.0891768	2.5641	0	0	0	0	2.32558	0	7.69231	0	Senp2
NC_000076.7.79629351.79629351	NC_000076.7	79629351	79629351	0.0160174	0.091287	2.5641	0	0	0	0	1.75439	0	0	16.6667	Palm
NC_000076.7.79629386.79629386	NC_000076.7	79629386	79629386	0.0164841	0.0927168	2.5641	0	0	0	0	1.75439	10	0	0	Palm
NC_000075.7.107277502.107277502	NC_000075.7	107277502	107277502	0.0164841	0.0935962	2.5641	0	0	0	0	0	9.375	2.85714	0	Cacna2d2
NC_000073.7.109720808.109720808	NC_000073.7	109720808	109720808	0.0174233	0.0964212	2.5641	0	0	0	0	2.12766	1.85185	0	8.57143	Wee1
NC_000073.7.25005632.25005632	NC_000073.7	25005632	25005632	0.0178086	0.0975544	2.5641	0	0	0	0	1.44928	5.55556	2.77778	0	Tmem145
NC_000071.7.144482813.144482813	NC_000071.7	144482813	144482813	0.0190638	0.101216	2.5641	0	0	0	0	3.125	0	4.7619	0	Nptx2
NC_000075.7.53578426.53578426	NC_000075.7	53578426	53578426	0.0196643	0.102889	2.5641	0	0	0	3.125	4.06504	6.0241	0.990099	1.75439	Cul5
NC_000070.7.154227063.154227063	NC_000070.7	154227063	154227063	0.019672	0.102913	2.5641	0	0	0	0	0	5	0	7.40741	Wrap73
NC_000085.7.44744137.44744137	NC_000085.7	44744137	44744137	0.0199712	0.102988	2.5641	0	0	0	0	0	10.8108	0	0	Pax2
NC_000085.7.44744159.44744159	NC_000085.7	44744159	44744159	0.0202761	0.103871	2.5641	0	0	0	0	0	10.8108	0	0	Pax2
NC_000080.7.7766804.7766804	NC_000080.7	7766804	7766804	0.0205869	0.104698	2.5641	0	0	0	0	3.44828	4.54545	2.5641	0	Slc4a7
NC_000081.7.76234802.76234802	NC_000081.7	76234802	76234802	0.0205869	0.104698	2.5641	0	0	0	0	5	2.04082	0	0	Sharpin
NC_000081.7.76234805.76234805	NC_000081.7	76234805	76234805	0.0205869	0.104698	2.5641	0	0	0	0	3.33333	2.04082	0	7.69231	Sharpin
NC_000084.7.49888468.49888468	NC_000084.7	49888468	49888468	0.0205869	0.104698	2.5641	0	0	0	0	5.08475	2.5	0	0	Dtwd2
NC_000084.7.49888489.49888489	NC_000084.7	49888489	49888489	0.0205869	0.104698	2.5641	0	0	0	0	5.08475	0	2.5	0	Dtwd2
NC_000085.7.44744117.44744117	NC_000085.7	44744117	44744117	0.0205869	0.104698	2.5641	0	0	0	0	0	10.8108	0	0	Pax2
NC_000083.7.8384443.8384443	NC_000083.7	8384443	8384443	0.0212266	0.106485	2.5641	0	0	0	0	2.38095	3.44828	5.55556	0	Cep43
NC_000083.7.8384446.8384446	NC_000083.7	8384446	8384446	0.0212266	0.106485	2.5641	0	0	0	0	1.19048	0	11.1111	4	Cep43
NC_000084.7.67774754.67774754	NC_000084.7	67774754	67774754	0.0212266	0.106485	2.5641	0	0	0	0	1.78571	2.7027	5.88235	0	Cep76
NC_000084.7.67774754.67774754	NC_000084.7	67774754	67774754	0.0212266	0.106485	2.5641	0	0	0	0	1.78571	2.7027	5.88235	0	Psmg2
NC_000074.7.95498673.95498673	NC_000074.7	95498673	95498673	0.0222335	0.109891	2.5641	0	0	0	0	0	0	0	9.52381	Cx3cl1
NC_000067.7.170712688.170712688	NC_000067.7	170712688	170712688	0.0225824	0.110798	2.5641	0	0	0	0	3.92157	0	2.85714	4	Dusp12
NC_000069.7.102965782.102965782	NC_000069.7	102965782	102965782	0.0236711	0.113624	2.5641	0	0	0	0	0	0	5.26316	11.1111	Nras
NC_000071.7.125609704.125609704	NC_000071.7	125609704	125609704	0.0236711	0.113624	2.5641	0	0	0	0	0	0	3.44828	9.09091	Tmem132b
NC_000073.7.25358608.25358608	NC_000073.7	25358608	25358608	0.0236711	0.113624	2.5641	0	0	0	0	0	5	5.40541	0	Bckdha
NC_000073.7.25358608.25358608	NC_000073.7	25358608	25358608	0.0236711	0.113624	2.5641	0	0	0	0	0	5	5.40541	0	Exosc5
NC_000068.8.49509735.49509735	NC_000068.8	49509735	49509735	0.0240486	0.114609	2.5641	0	0	0	0	2.22222	8	1.35135	0	Kif5c
NC_000071.7.123532949.123532949	NC_000071.7	123532949	123532949	0.0240486	0.114609	2.5641	0	0	0	0	2.08333	0	5.66038	0	Mlxip
NC_000077.7.120126598.120126598	NC_000077.7	120126598	120126598	0.0247795	0.115919	2.5641	0	0	0	0	4.7619	0	3.44828	0	Bahcc1
NC_000070.7.133004978.133004978	NC_000070.7	133004978	133004978	0.0248264	0.116555	2.5641	0	0	0	0	5.12821	2.85714	2	0	Tmem222
NC_000071.7.67585279.67585279	NC_000071.7	67585279	67585279	0.0248338	0.116577	2.5641	0	0	0	0	6.15385	0	1.6129	0	Bend4
NC_000080.7.122771844.122771844	NC_000080.7	122771844	122771844	0.0251031	0.116743	2.5641	0	0	0	0	4	2.32558	0	0	Pcca
NC_000078.7.51640120.51640120	NC_000078.7	51640120	51640120	0.0254324	0.117552	2.5641	0	0	0	0	0	0	9.375	0	Coch
NC_000078.7.51640141.51640141	NC_000078.7	51640141	51640141	0.0257674	0.118372	2.5641	0	0	0	0	0	14.2857	0	0	Coch
NC_000077.7.52287292.52287292	NC_000077.7	52287292	52287292	0.0268082	0.120928	2.5641	0	0	0	0	2.7027	5.40541	0	0	9530068E07Rik
NC_000071.7.108582286.108582286	NC_000071.7	108582286	108582286	0.0268082	0.121347	2.5641	0	0	0	0	10	0	0	0	Atp5me
NC_000071.7.108582313.108582313	NC_000071.7	108582313	108582313	0.0268082	0.121347	2.5641	0	0	0	0	0	9.375	0	0	Atp5me
NC_000079.7.41374067.41374067	NC_000079.7	41374067	41374067	0.0271213	0.121663	2.5641	0	0	0	0	7.14286	1.47059	0	0	Elovl2
NC_000082.7.90080928.90080928	NC_000082.7	90080928	90080928	0.0279057	0.12352	2.5641	0	0	0	0	2.22222	0	0	7.69231	Scaf4
NC_000077.7.119494320.119494320	NC_000077.7	119494320	119494320	0.0292264	0.126653	2.5641	0	0	0	0	1.66667	0	5.88235	3.33333	Rptor
NC_000068.8.121279515.121279515	NC_000068.8	121279515	121279515	0.0298711	0.128626	2.5641	0	0	0	0	4.34783	0	0	5.55556	Serf2
NC_000077.7.4824016.4824016	NC_000077.7	4824016	4824016	0.030221	0.128963	2.5641	0	0	0	0	1.88679	0	0	11.1111	Nipsnap1
NC_000077.7.4824092.4824092	NC_000077.7	4824092	4824092	0.030221	0.128963	2.5641	0	0	0	0	1.88679	0	0	11.1111	Nipsnap1
NC_000079.7.55684561.55684561	NC_000079.7	55684561	55684561	0.0312586	0.131273	2.5641	0	0	0	0	2.04082	0	7.14286	0	Ddx41
NC_000073.7.33832534.33832534	NC_000073.7	33832534	33832534	0.031578	0.132467	2.5641	0	0	0	0	2.38095	0	7.40741	0	Wtip
NC_000078.7.33197855.33197855	NC_000078.7	33197855	33197855	0.0317942	0.132477	2.5641	0	0	0	0	7.54717	0	0	0	Atxn7l1
NC_000067.7.85992346.85992346	NC_000067.7	85992346	85992346	0.0320249	0.133448	2.5641	0	0	0	0	0	0	0	15	Psmd1
NC_000071.7.138740869.138740869	NC_000071.7	138740869	138740869	0.0320249	0.133448	2.5641	0	0	0	0	0	0	0	12.5	Fam20c
NC_000074.7.85751477.85751477	NC_000074.7	85751477	85751477	0.0320249	0.133448	2.5641	0	0	0	0	0	6.45161	3.22581	0	Get3
NC_000074.7.85751509.85751509	NC_000074.7	85751509	85751509	0.0320249	0.133448	2.5641	0	0	0	0	0	0	3.22581	6.45161	Get3
NC_000068.8.70656274.70656274	NC_000068.8	70656274	70656274	0.0323414	0.134124	2.5641	0	0	0	0	3.27869	0	0	7.14286	Tlk1
NC_000073.7.33832501.33832501	NC_000073.7	33832501	33832501	0.0324802	0.134432	2.5641	0	0	0	0	0	0	0	15.7895	Wtip
NC_000073.7.98305837.98305837	NC_000073.7	98305837	98305837	0.0329441	0.135456	2.5641	0	0	0	0	0	0	5.17241	0	Emsy
NC_000073.7.98305846.98305846	NC_000073.7	98305846	98305846	0.0329441	0.135456	2.5641	0	0	0	0	0	0	5.17241	0	Emsy
NC_000075.7.108685941.108685941	NC_000075.7	108685941	108685941	0.0329441	0.135456	2.5641	0	0	0	0	0	6.25	4.54545	0	Nckipsd
NC_000070.7.120604073.120604073	NC_000070.7	120604073	120604073	0.0334169	0.136475	2.5641	0	0	0	0	3.33333	3.57143	0	0	Kcnq4
NC_000070.7.140805273.140805273	NC_000070.7	140805273	140805273	0.0340557	0.137836	2.5641	0	0	0	0	4.25532	0	0	8	Necap2
NC_000070.7.140805295.140805295	NC_000070.7	140805295	140805295	0.0340557	0.137836	2.5641	0	0	0	0	2.12766	1.78571	0	8	Necap2
NC_000074.7.40876870.40876870	NC_000074.7	40876870	40876870	0.0341555	0.138054	2.5641	0	0	0	0	7.69231	0	0	0	Zdhhc2
NC_000080.7.31217042.31217042	NC_000080.7	31217042	31217042	0.0346524	0.138672	2.5641	0	0	0	0	0	11.4286	0	0	Mettl6
NC_000080.7.31217054.31217054	NC_000080.7	31217054	31217054	0.0346524	0.138672	2.5641	0	0	0	0	0	11.4286	0	0	Mettl6
NC_000080.7.31217042.31217042	NC_000080.7	31217042	31217042	0.0346524	0.138672	2.5641	0	0	0	0	0	11.4286	0	0	Eaf1
NC_000080.7.31217054.31217054	NC_000080.7	31217054	31217054	0.0346524	0.138672	2.5641	0	0	0	0	0	11.4286	0	0	Eaf1
NC_000074.7.96058588.96058588	NC_000074.7	96058588	96058588	0.0346524	0.139133	2.5641	0	0	0	0	0	2.27273	8.82353	0	Usb1
NC_000081.7.99599774.99599774	NC_000081.7	99599774	99599774	0.0348907	0.139191	2.5641	0	0	0	0	3.50877	0	0	5.26316	Smarcd1
NC_000077.7.68979483.68979483	NC_000077.7	68979483	68979483	0.0352624	0.139982	2.5641	0	0	0	0	1.92308	0	7.14286	0	Vamp2
NC_000069.7.14676484.14676484	NC_000069.7	14676484	14676484	0.0369933	0.144089	2.5641	0	0	0	0	2.43902	6.06061	0	0	Rbis
NC_000077.7.93776188.93776188	NC_000077.7	93776188	93776188	0.0375451	0.144967	2.5641	0	0	0	0	0	0	0	18.75	Utp18
NC_000077.7.93776188.93776188	NC_000077.7	93776188	93776188	0.0375451	0.144967	2.5641	0	0	0	0	0	0	0	18.75	Mbtd1
NC_000084.7.64473145.64473145	NC_000084.7	64473145	64473145	0.0375451	0.144967	2.5641	0	0	0	0	0	7.14286	0	0	Onecut2
NC_000084.7.64473182.64473182	NC_000084.7	64473182	64473182	0.0386822	0.147288	2.5641	0	0	0	0	0	7.14286	0	0	Onecut2
NC_000076.7.123032688.123032688	NC_000076.7	123032688	123032688	0.0398656	0.149704	2.5641	0	0	0	0	1.81818	9.09091	0	0	Usp15
NC_000079.7.119565060.119565060	NC_000079.7	119565060	119565060	0.0399339	0.14985	2.5641	0	0	0	0	4.41176	0	0	4.54545	Paip1
NC_000068.8.109506573.109506573	NC_000068.8	109506573	109506573	0.0404754	0.151287	2.5641	0	0	0	0	2.94118	7.40741	0	0	Bdnf
NC_000082.7.17224154.17224154	NC_000082.7	17224154	17224154	0.0417328	0.153447	2.5641	0	0	0	0	0	15	0	0	Pi4ka
NC_000082.7.17224195.17224195	NC_000082.7	17224195	17224195	0.0417328	0.153447	2.5641	0	0	0	0	0	15	0	0	Pi4ka
NC_000082.7.17224154.17224154	NC_000082.7	17224154	17224154	0.0417328	0.153447	2.5641	0	0	0	0	0	15	0	0	Snap29
NC_000082.7.17224195.17224195	NC_000082.7	17224195	17224195	0.0417328	0.153447	2.5641	0	0	0	0	0	15	0	0	Snap29
NC_000075.7.65201798.65201798	NC_000075.7	65201798	65201798	0.0417328	0.153808	2.5641	0	0	0	0	0	0	5.71429	3.57143	Clpx
NC_000086.8.47784117.47784117	NC_000086.8	47784117	47784117	0.0423811	0.154809	2.5641	0	0	0	0	6.25	0	0	4.7619	Rbmx2
NC_000080.7.14651814.14651814	NC_000080.7	14651814	14651814	0.0430428	0.156062	2.5641	0	0	0	0	0	0	3.57143	8.33333	Flnb
NC_000074.7.124958193.124958193	NC_000074.7	124958193	124958193	0.0430428	0.156467	2.5641	0	0	0	0	2.17391	0	9.09091	0	Galnt2
NC_000076.7.59057660.59057660	NC_000076.7	59057660	59057660	0.0437184	0.157363	2.5641	0	0	0	0	3.0303	0	6.06061	0	Septin10
NC_000076.7.59057698.59057698	NC_000076.7	59057698	59057698	0.0437184	0.157363	2.5641	0	0	0	0	3.0303	0	5.88235	0	Septin10
NC_000076.7.59057660.59057660	NC_000076.7	59057660	59057660	0.0437184	0.157363	2.5641	0	0	0	0	3.0303	0	6.06061	0	Sowahc
NC_000076.7.59057698.59057698	NC_000076.7	59057698	59057698	0.0437184	0.157363	2.5641	0	0	0	0	3.0303	0	5.88235	0	Sowahc
NC_000083.7.21165861.21165861	NC_000083.7	21165861	21165861	0.0437184	0.157363	2.5641	0	0	0	0	5.55556	0	2.5641	0	Ppp2r1a
NC_000072.7.37848479.37848479	NC_000072.7	37848479	37848479	0.0437563	0.157852	2.5641	0	0	0	0	0	0	9.52381	11.7647	Trim24
NC_000072.7.37848481.37848481	NC_000072.7	37848481	37848481	0.0437563	0.157852	2.5641	0	0	0	0	3.07692	3.77358	0	0	Trim24
NC_000076.7.59057789.59057789	NC_000076.7	59057789	59057789	0.0451127	0.160076	2.5641	0	0	0	0	3.0303	0	5.88235	0	Septin10
NC_000076.7.59057789.59057789	NC_000076.7	59057789	59057789	0.0451127	0.160076	2.5641	0	0	0	0	3.0303	0	5.88235	0	Sowahc
NC_000068.8.68691779.68691779	NC_000068.8	68691779	68691779	0.0451127	0.160438	2.5641	0	0	0	0	0	0	10.7143	0	Cers6
NC_000077.7.86648701.86648701	NC_000077.7	86648701	86648701	0.0458321	0.161402	2.5641	0	0	0	0	0	4	10	0	Cltc
NC_000077.7.86648716.86648716	NC_000077.7	86648716	86648716	0.0465669	0.162789	2.5641	0	0	0	0	0	4	10	0	Cltc
NC_000081.7.6738426.6738426	NC_000081.7	6738426	6738426	0.0473175	0.164215	2.5641	0	0	0	0	0	2.38095	4.54545	3.57143	Rictor
NC_000083.7.23964798.23964798	NC_000083.7	23964798	23964798	0.0488679	0.16723	2.5641	0	0	0	0	2.08333	3.0303	5.55556	0	Kremen2
NC_000084.7.64473319.64473319	NC_000084.7	64473319	64473319	0.0496686	0.168734	2.5641	0	0	0	0	0	10	0	0	Onecut2
NC_000072.7.4004197.4004197	NC_000072.7	4004197	4004197	0.0504869	0.170453	2.5641	0	0	0	0	6.97674	0	0	0	Gng11
NC_000073.7.24181680.24181680	NC_000073.7	24181680	24181680	0.0504869	0.170453	2.5641	0	0	0	0	0	0	0	7.31707	Cadm4
NC_000072.7.4004208.4004208	NC_000072.7	4004208	4004208	0.0513233	0.171942	2.5641	0	0	0	0	6.97674	0	0	0	Gng11
NC_000083.7.56563687.56563687	NC_000083.7	56563687	56563687	0.0519325	0.172855	2.5641	0	0	0	0	7.40741	0	0	0	Fem1a
NC_000083.7.56563729.56563729	NC_000083.7	56563729	56563729	0.0519325	0.172855	2.5641	0	0	0	0	7.40741	0	0	0	Fem1a
NC_000081.7.73057059.73057059	NC_000081.7	73057059	73057059	0.0521784	0.173334	2.5641	0	0	0	0	5	0	0	3.84615	Ago2
NC_000081.7.73057078.73057078	NC_000081.7	73057078	73057078	0.0521784	0.173334	2.5641	0	0	0	0	7.5	0	0	0	Ago2
NC_000075.7.21199174.21199174	NC_000075.7	21199174	21199174	0.0528971	0.17479	2.5641	0	0	0	0	1.81818	2.77778	4.34783	0	Kri1
NC_000085.7.55304200.55304200	NC_000085.7	55304200	55304200	0.0530526	0.174837	2.5641	0	0	0	0	6.25	0	4	0	Zdhhc6
NC_000085.7.55304200.55304200	NC_000085.7	55304200	55304200	0.0530526	0.174837	2.5641	0	0	0	0	6.25	0	4	0	Vti1a
NC_000085.7.5618234.5618234	NC_000085.7	5618234	5618234	0.0538652	0.176223	2.5641	0	0	0	0	0	13.3333	0	0	Ap5b1
NC_000078.7.111452299.111452299	NC_000078.7	111452299	111452299	0.0539465	0.176361	2.5641	0	0	0	0	0	2.63158	0	7.40741	Gm266
NC_000070.7.84802782.84802782	NC_000070.7	84802782	84802782	0.0539392	0.176643	2.5641	0	0	0	0	0	7.89474	2.85714	0	Cntln
NC_000071.7.144192271.144192271	NC_000071.7	144192271	144192271	0.0539465	0.176643	2.5641	0	0	0	0	0	10	0	0	Bri3
NC_000077.7.108316204.108316204	NC_000077.7	108316204	108316204	0.0557956	0.179483	2.5641	0	0	0	0	5	3.125	0	0	Cep112
NC_000077.7.108316254.108316254	NC_000077.7	108316254	108316254	0.0557956	0.179483	2.5641	0	0	0	0	5	3.125	0	0	Cep112
NC_000078.7.75355468.75355468	NC_000078.7	75355468	75355468	0.0567521	0.181071	2.5641	0	0	0	0	3.22581	3.0303	3.0303	0	Rhoj
NC_000074.7.45834397.45834397	NC_000074.7	45834397	45834397	0.0566118	0.18119	2.5641	0	0	0	0	4.16667	0	6.25	0	Fam149a
NC_000069.7.138911610.138911610	NC_000069.7	138911610	138911610	0.0577306	0.183063	2.5641	0	0	0	0	0	0	3.44828	11.1111	Stpg2
NC_000083.7.28841068.28841068	NC_000083.7	28841068	28841068	0.0587319	0.184383	2.5641	0	0	0	0	0	3.44828	4	5.55556	Srpk1
NC_000075.7.119232093.119232093	NC_000075.7	119232093	119232093	0.061136	0.18871	2.5641	0	0	0	0	8.69565	0	0	0	Acvr2b
NC_000075.7.96246721.96246721	NC_000075.7	96246721	96246721	0.0618789	0.189925	2.5641	0	0	0	0	4.54545	0	3.33333	0	Atp1b3
NC_000075.7.119232085.119232085	NC_000075.7	119232085	119232085	0.0619418	0.190019	2.5641	0	0	0	0	4.34783	0	4.7619	0	Acvr2b
NC_000083.7.80513970.80513970	NC_000083.7	80513970	80513970	0.0630694	0.191545	2.5641	0	2.27273	4.6875	2.5974	7.18563	1.08696	6.17284	2.24719	Srsf7
NC_000070.7.120955136.120955136	NC_000070.7	120955136	120955136	0.0629781	0.191718	2.5641	0	0	0	0	4.7619	0	5.88235	0	Zmpste24
NC_000074.7.72662599.72662599	NC_000074.7	72662599	72662599	0.0629781	0.191718	2.5641	0	0	0	0	0	0	7.69231	0	Zfp882
NC_000074.7.72662703.72662703	NC_000074.7	72662703	72662703	0.0629781	0.191718	2.5641	0	0	0	0	0	0	7.69231	0	Zfp882
NC_000074.7.72662707.72662707	NC_000074.7	72662707	72662707	0.0629781	0.191718	2.5641	0	0	0	0	0	0	7.69231	0	Zfp882
NC_000077.7.59730593.59730593	NC_000077.7	59730593	59730593	0.0636011	0.192365	2.5641	0	0	0	0	3.125	10	0	0	Cops3
NC_000071.7.135963361.135963361	NC_000071.7	135963361	135963361	0.0652562	0.195256	2.5641	0	0	0	0	3.0303	0	3.125	3.57143	Ywhag
NC_000083.7.9020891.9020891	NC_000083.7	9020891	9020891	0.0664369	0.196728	2.5641	0	0	0	0	0	0	6.25	0	Pde10a
NC_000076.7.128030225.128030225	NC_000076.7	128030225	128030225	0.0676464	0.198575	2.5641	0	0	0	0	0	0	6.66667	0	Gls2
NC_000070.7.139038335.139038335	NC_000070.7	139038335	139038335	0.0699577	0.202631	2.5641	0	0	0	0	3.57143	0	4.7619	0	Akr7a5
NC_000068.8.4722907.4722907	NC_000068.8	4722907	4722907	0.0714573	0.20488	2.5641	0	0	0	0	0	8.82353	0	0	Bend7
NC_000068.8.4722920.4722920	NC_000068.8	4722920	4722920	0.0714573	0.20488	2.5641	0	0	0	0	0	8.82353	0	0	Bend7
NC_000085.7.8907284.8907284	NC_000085.7	8907284	8907284	0.0727917	0.206314	2.5641	0	0	0	0	0	6.06061	0	5.55556	Eml3
NC_000067.7.105708595.105708595	NC_000067.7	105708595	105708595	0.0727917	0.206868	2.5641	0	0	0	0	0	0	7.14286	5.26316	Tnfrsf11a
NC_000067.7.105708641.105708641	NC_000067.7	105708641	105708641	0.0727917	0.206868	2.5641	0	0	0	0	2.08333	4.54545	3.7037	0	Tnfrsf11a
NC_000076.7.85021216.85021216	NC_000076.7	85021216	85021216	0.0732281	0.206938	2.5641	0	0	0	0	0	7.54717	0	0	Cry1
NC_000076.7.85021229.85021229	NC_000076.7	85021229	85021229	0.0732281	0.206938	2.5641	0	0	0	0	4.08163	3.77358	0	0	Cry1
NC_000076.7.85021238.85021238	NC_000076.7	85021238	85021238	0.0732281	0.206938	2.5641	0	0	0	0	0	5.66038	0	3.44828	Cry1
NC_000085.7.8907257.8907257	NC_000085.7	8907257	8907257	0.0741598	0.208373	2.5641	0	0	0	0	0	6.06061	3.0303	0	Eml3
NC_000083.7.13980863.13980863	NC_000083.7	13980863	13980863	0.0746551	0.209143	2.5641	0	0	0	0	4.22535	0	0	5.40541	Afdn
NC_000075.7.110361727.110361727	NC_000075.7	110361727	110361727	0.0784443	0.215143	2.5641	0	0	0	0	10.5263	0	0	0	Setd2
NC_000068.8.151947459.151947459	NC_000068.8	151947459	151947459	0.0784777	0.215196	2.5641	0	0	0	0	4.34783	0	6.06061	0	Srxn1
NC_000068.8.153370421.153370421	NC_000068.8	153370421	153370421	0.0796114	0.216801	2.5641	0	0	0	0	4	0	4.7619	0	Nol4l
NC_000070.7.44233748.44233748	NC_000070.7	44233748	44233748	0.0808044	0.218495	2.5641	0	0	0	0	3.22581	5	0	0	Rnf38
NC_000077.7.23845224.23845224	NC_000077.7	23845224	23845224	0.0815463	0.218932	2.5641	0	0	0	0	3.84615	0	0	7.69231	Papolg
NC_000077.7.23845226.23845226	NC_000077.7	23845226	23845226	0.0815463	0.218932	2.5641	0	0	0	0	5.76923	0	0	0	Papolg
NC_000077.7.23845275.23845275	NC_000077.7	23845275	23845275	0.0815463	0.218932	2.5641	0	0	0	0	3.84615	3.7037	0	0	Papolg
NC_000077.7.23845306.23845306	NC_000077.7	23845306	23845306	0.0815463	0.218932	2.5641	0	0	0	0	5.76923	0	0	0	Papolg
NC_000070.7.44233785.44233785	NC_000070.7	44233785	44233785	0.0820241	0.22022	2.5641	0	0	0	0	6.45161	0	0	0	Rnf38
NC_000068.8.164628050.164628050	NC_000068.8	164628050	164628050	0.0832714	0.221939	2.5641	0	0	0	0	0	0	0	13.3333	Snx21
NC_000078.7.69244550.69244550	NC_000078.7	69244550	69244550	0.084547	0.223295	2.5641	0	0	0	0	0	12.5	0	0	Dnaaf2
NC_000070.7.46344232.46344232	NC_000070.7	46344232	46344232	0.084547	0.223671	2.5641	0	0	0	0	8.33333	0	0	0	Foxe1
NC_000070.7.139079662.139079662	NC_000070.7	139079662	139079662	0.084547	0.223671	2.5641	0	0	0	0	3.84615	7.14286	0	0	Mrto4
NC_000070.7.139079664.139079664	NC_000070.7	139079664	139079664	0.084547	0.223671	2.5641	0	0	0	0	3.84615	7.14286	0	0	Mrto4
NC_000070.7.139079679.139079679	NC_000070.7	139079679	139079679	0.084547	0.223671	2.5641	0	0	0	0	3.84615	7.14286	0	0	Mrto4
NC_000070.7.139079662.139079662	NC_000070.7	139079662	139079662	0.084547	0.223671	2.5641	0	0	0	0	3.84615	7.14286	0	0	Emc1
NC_000070.7.139079664.139079664	NC_000070.7	139079664	139079664	0.084547	0.223671	2.5641	0	0	0	0	3.84615	7.14286	0	0	Emc1
NC_000070.7.139079679.139079679	NC_000070.7	139079679	139079679	0.084547	0.223671	2.5641	0	0	0	0	3.84615	7.14286	0	0	Emc1
NC_000070.7.148172412.148172412	NC_000070.7	148172412	148172412	0.0851729	0.224567	2.5641	1.42857	0	0	0	2	4.7619	0	7.14286	Agtrap
NC_000077.7.35870768.35870768	NC_000077.7	35870768	35870768	0.0885531	0.228844	2.5641	0	0	0	0	4.34783	3.7037	0	0	Wwc1
NC_000074.7.71990181.71990181	NC_000074.7	71990181	71990181	0.0913826	0.23305	2.5641	0	0	0	0	0	9.52381	0	0	Bst2
NC_000075.7.114808095.114808095	NC_000075.7	114808095	114808095	0.0913826	0.23305	2.5641	0	0	0	0	0	12.5	0	0	Osbpl10
NC_000075.7.114808119.114808119	NC_000075.7	114808119	114808119	0.0913826	0.23305	2.5641	0	0	0	0	0	12.5	0	0	Osbpl10
NC_000077.7.68936541.68936541	NC_000077.7	68936541	68936541	0.0917836	0.233301	2.5641	0	0	0	0	4.65116	0	0	7.14286	Aurkb
NC_000077.7.68936559.68936559	NC_000077.7	68936559	68936559	0.0917836	0.233301	2.5641	0	0	0	0	4.65116	0	0	7.14286	Aurkb
NC_000068.8.30872424.30872424	NC_000068.8	30872424	30872424	0.0928481	0.235054	2.5641	0	0	0	0	0	0	10.5263	0	BC005624
NC_000074.7.96614564.96614564	NC_000074.7	96614564	96614564	0.0928481	0.235054	2.5641	0	0	0	0	0	0	9.52381	0	Got2
NC_000076.7.88567407.88567407	NC_000076.7	88567407	88567407	0.0943488	0.236746	2.5641	0	0	0	0	7.69231	0	0	0	Arl1
NC_000076.7.88567409.88567409	NC_000076.7	88567409	88567409	0.0943488	0.236746	2.5641	0	0	0	0	7.69231	0	0	0	Arl1
NC_000077.7.95011324.95011324	NC_000077.7	95011324	95011324	0.0974606	0.24068	2.5641	0	0	0	0	0	0	0	12.5	Dlx3
NC_000076.7.88567447.88567447	NC_000076.7	88567447	88567447	0.0990742	0.242847	2.5641	0	0	0	0	7.69231	0	0	0	Arl1
NC_000076.7.88567454.88567454	NC_000076.7	88567454	88567454	0.0990742	0.242847	2.5641	0	0	0	0	7.69231	0	0	0	Arl1
NC_000076.7.88567467.88567467	NC_000076.7	88567467	88567467	0.0990742	0.242847	2.5641	0	0	0	0	7.69231	0	0	0	Arl1
NC_000083.7.32539705.32539705	NC_000083.7	32539705	32539705	0.0990742	0.242847	2.5641	0	0	0	0	4.7619	0	4.16667	0	Akap8
NC_000076.7.88567458.88567458	NC_000076.7	88567458	88567458	0.100728	0.244955	2.5641	0	0	0	0	7.69231	0	0	0	Arl1
NC_000073.7.25453953.25453953	NC_000073.7	25453953	25453953	0.104161	0.249624	2.5641	0	0	0	0	0	0	8	0	Hnrnpul1
NC_000079.7.117738899.117738899	NC_000079.7	117738899	117738899	0.105944	0.25151	2.5641	0	0	0	0	0	5	0	7.69231	Hcn1
NC_000079.7.117738913.117738913	NC_000079.7	117738913	117738913	0.105944	0.25151	2.5641	0	0	0	0	3.44828	5	0	0	Hcn1
NC_000069.7.101017861.101017861	NC_000069.7	101017861	101017861	0.107772	0.254218	2.5641	0	0	0	0	0	9.09091	0	0	Ptgfrn
NC_000073.7.141503271.141503271	NC_000073.7	141503271	141503271	0.107772	0.254218	2.5641	0	0	0	0	8.69565	0	0	0	Brsk2
NC_000073.7.141503310.141503310	NC_000073.7	141503310	141503310	0.107772	0.254218	2.5641	0	0	0	0	8.69565	0	0	0	Brsk2
NC_000073.7.141503312.141503312	NC_000073.7	141503312	141503312	0.107772	0.254218	2.5641	0	0	0	0	8.69565	0	0	0	Brsk2
NC_000079.7.12476214.12476214	NC_000079.7	12476214	12476214	0.108338	0.254428	2.5641	0	0	0	0	4.65116	0	0	5	Lgals8
NC_000067.7.84262386.84262386	NC_000067.7	84262386	84262386	0.108338	0.2549	2.5641	0	0	0	0	0	0	6.66667	0	Pid1
NC_000068.8.118203612.118203612	NC_000068.8	118203612	118203612	0.111573	0.25894	2.5641	0	0	0	0	4.34783	0	0	8.33333	Gpr176
NC_000082.7.96972105.96972105	NC_000082.7	96972105	96972105	0.115579	0.263135	2.5641	0	0	0	0	0	6.25	3.44828	0	Dscam
NC_000073.7.141503333.141503333	NC_000073.7	141503333	141503333	0.117662	0.266277	2.5641	0	0	0	0	8.69565	0	0	0	Brsk2
NC_000073.7.141503342.141503342	NC_000073.7	141503342	141503342	0.117662	0.266277	2.5641	0	0	0	0	8.69565	0	0	0	Brsk2
NC_000073.7.141503411.141503411	NC_000073.7	141503411	141503411	0.117662	0.266277	2.5641	0	0	0	0	4.34783	0	4.54545	0	Brsk2
NC_000082.7.96972046.96972046	NC_000082.7	96972046	96972046	0.122002	0.270759	2.5641	0	0	0	0	5.88235	0	3.44828	0	Dscam
NC_000067.7.36483962.36483962	NC_000067.7	36483962	36483962	0.122002	0.271356	2.5641	0	0	0	0	5.55556	0	3.84615	0	Lman2l
NC_000070.7.129512883.129512883	NC_000070.7	129512883	129512883	0.122002	0.271356	2.5641	0	0	0	0	0	9.09091	0	0	Iqcc
NC_000078.7.24146849.24146849	NC_000078.7	24146849	24146849	0.122516	0.271413	2.5641	2.5974	4.22535	0	2.94118	1.78571	8.47458	10.2273	0	9030624G23Rik
NC_000084.7.46874272.46874272	NC_000084.7	46874272	46874272	0.136568	0.287654	2.5641	0	0	0	0	0	0	5	7.69231	Atg12
NC_000084.7.46874272.46874272	NC_000084.7	46874272	46874272	0.136568	0.287654	2.5641	0	0	0	0	0	0	5	7.69231	Ap3s1
NC_000071.7.137312229.137312229	NC_000071.7	137312229	137312229	0.136457	0.288371	2.5641	0	0	1.69492	0	0	0	0	14.2857	Trip6
NC_000073.7.30655503.30655503	NC_000073.7	30655503	30655503	0.136568	0.288503	2.5641	0	0	0	0	10.5263	0	0	0	Usf2
NC_000068.8.121001442.121001442	NC_000068.8	121001442	121001442	0.143874	0.296883	2.5641	4	0	2.94118	0	3.19149	11.5942	3.27869	0	Zscan29
NC_000068.8.121001442.121001442	NC_000068.8	121001442	121001442	0.143874	0.296883	2.5641	4	0	2.94118	0	3.19149	11.5942	3.27869	0	Tubgcp4
NC_000076.7.80413871.80413871	NC_000076.7	80413871	80413871	0.144852	0.297279	2.5641	0	0	0	0	0	3.44828	0	7.14286	Klf16
NC_000076.7.88567398.88567398	NC_000076.7	88567398	88567398	0.300311	0.427648	2.5641	0	0	3.84615	0	7.69231	0	5.88235	0	Arl1
NC_000076.7.88567415.88567415	NC_000076.7	88567415	88567415	0.300311	0.427648	2.5641	4.34783	0	0	0	11.5385	0	0	0	Arl1
NC_000077.7.74816329.74816329	NC_000077.7	74816329	74816329	0.308242	0.433393	2.5641	0	0	0	15.3846	0	5.88235	8.82353	3.7037	Smg6
NC_000074.7.45834329.45834329	NC_000074.7	45834329	45834329	0.351915	0.468955	2.5641	0	0	5.26316	0	8.33333	4.54545	0	6.25	Fam149a
NC_000071.7.148185658.148185658	NC_000071.7	148185658	148185658	0.0636011	0.1927	2.5641	100	100	100	84.6154	100	100	100	100	Mtus2
NC_000080.7.118934495.118934495	NC_000080.7	118934495	118934495	0.54671	0.605105	2.5641	84.375	75	89.2857	100	100	87.8049	81.25	92.3077	Abcc4
NC_000073.7.46607929.46607929	NC_000073.7	46607929	46607929	0.00645637	0.0565503	2.56415	1.51515	0	0	2.08333	4.41989	0.793651	0.925926	7.14286	Uevld
NC_000072.7.143112248.143112248	NC_000072.7	143112248	143112248	0.262062	0.402606	2.56421	4.61538	7.14286	4.54545	2.85714	5.47945	7.8125	5.08475	12.5	Etnk1
NC_000077.7.97913385.97913385	NC_000077.7	97913385	97913385	0.139189	0.290651	2.56423	7.19424	2	3.2967	5.68182	3.87597	5.60748	18.6916	3.09278	Cacnb1
NC_000067.7.153208744.153208744	NC_000067.7	153208744	153208744	0.323427	0.446197	2.56434	0	4.7619	3.0303	7.5	0	9.80392	6.89655	12.9032	Lamc1
NC_000085.7.29500175.29500175	NC_000085.7	29500175	29500175	0.0135324	0.0833217	2.56436	0	0	0	2.08333	2.32558	8.51064	0	0	Ric1
NC_000084.7.15198174.15198174	NC_000084.7	15198174	15198174	0.542939	0.602809	2.56442	12.069	27.5862	26.2295	24.3243	31.9444	6.38298	15.3846	40.9091	Kctd1
NC_000070.7.111577165.111577165	NC_000070.7	111577165	111577165	0.0339377	0.137573	2.5645	5.82524	0	3.47826	0	1.02041	4.21687	12.9496	3	Spata6
NC_000081.7.81810318.81810318	NC_000081.7	81810318	81810318	0.00718516	0.0590313	2.56461	0	0	0	2.63158	0.793651	2.1978	3	7.29167	Polr3h
NC_000070.7.129635277.129635277	NC_000070.7	129635277	129635277	0.306963	0.433572	2.56468	2.85714	17.6471	0	0	2.38095	6.06061	11.1111	0	Khdrbs1
NC_000071.7.108017297.108017297	NC_000071.7	108017297	108017297	0.0479979	0.165882	2.56471	1.5873	0	1.14943	1.96078	4.3956	10.3896	0.862069	1.20482	Evi5
NC_000070.7.58912634.58912634	NC_000070.7	58912634	58912634	0.0962475	0.23943	2.56473	3.14961	2.73973	10.4348	0.925926	6.56566	9.09091	9.375	2.46914	Ecpas
NC_000077.7.117715682.117715682	NC_000077.7	117715682	117715682	0.0328001	0.134657	2.56473	0	0	1.19048	3.125	5.14706	3.22581	0.877193	6.81818	Tk1
NC_000073.7.45480100.45480100	NC_000073.7	45480100	45480100	0.0615599	0.189379	2.56481	1.86916	8.33333	0	1.2987	2.04082	7.77778	0	13.5593	Grwd1
NC_000080.7.47426369.47426369	NC_000080.7	47426369	47426369	0.00935354	0.0682235	2.5649	0	0	0	1.19048	0	0	8.4507	5.6338	Gch1
NC_000070.7.126629119.126629119	NC_000070.7	126629119	126629119	0.0165201	0.0937022	2.56494	1.75439	0	0	0	1.9802	2.83019	5.31915	1.53846	Tfap2e
NC_000079.7.120151876.120151876	NC_000079.7	120151876	120151876	0.00771172	0.0613488	2.56498	0	0	0	2.22222	4.4586	1.0101	0	5.26316	Hmgcs1
NC_000073.7.70008864.70008864	NC_000073.7	70008864	70008864	0.0181565	0.098544	2.56501	0.78125	0	0	2.63158	4.86111	5.7971	0	2.98507	Nr2f2
NC_000075.7.99457724.99457724	NC_000075.7	99457724	99457724	0.0587676	0.184784	2.56501	0	0	0	3.22581	0	13.1579	0	4.44444	Armc8
NC_000075.7.99457724.99457724	NC_000075.7	99457724	99457724	0.0587676	0.184784	2.56501	0	0	0	3.22581	0	13.1579	0	4.44444	Dbr1
NC_000080.7.71127227.71127227	NC_000080.7	71127227	71127227	0.176723	0.333117	2.56501	1.72414	4	0	5.12821	0	14.8148	3.22581	0	Gfra2
NC_000075.7.67738660.67738660	NC_000075.7	67738660	67738660	0.0487388	0.16728	2.56503	0	0	4.10959	0	1.05263	12.987	0	0	Vps13c
NC_000075.7.63665692.63665692	NC_000075.7	63665692	63665692	0.0240667	0.114657	2.56504	0	0	2.27273	0	0	4.61538	5.43478	3.50877	Smad3
NC_000086.8.11953365.11953365	NC_000086.8	11953365	11953365	0.0971796	0.240344	2.56505	0	0	3.8961	0	8.16327	2.85714	0	3.7037	Bcor
NC_000076.7.99099970.99099970	NC_000076.7	99099970	99099970	0.0332723	0.13568	2.56512	2.54237	0	3	0	0.666667	6.83761	1.21951	9.375	Dusp6
NC_000070.7.34887031.34887031	NC_000070.7	34887031	34887031	0.0375265	0.145173	2.56512	0	3.7037	0	0	2.8169	1.66667	0	10.8108	Zfp292
NC_000084.7.58011315.58011315	NC_000084.7	58011315	58011315	0.0325531	0.134106	2.56513	1.42857	0	0	0	0	5.55556	0	7.24638	Slc12a2
NC_000072.7.83098477.83098477	NC_000072.7	83098477	83098477	0.271327	0.408715	2.56514	0	7.14286	2.32558	8.77193	7.79221	2.5641	2	12.5	Wbp1
NC_000077.7.11636118.11636118	NC_000077.7	11636118	11636118	0.0506177	0.170501	2.56518	4.3956	0	0.980392	0	4.87805	6.99301	4.25532	0	Ikzf1
NC_000078.7.73333520.73333520	NC_000078.7	73333520	73333520	0.251703	0.394933	2.5652	1.88679	6.25	3.125	3.33333	3.57143	4.65116	16.6667	2.5	Trmt5
NC_000078.7.73333520.73333520	NC_000078.7	73333520	73333520	0.251703	0.394933	2.5652	1.88679	6.25	3.125	3.33333	3.57143	4.65116	16.6667	2.5	Slc38a6
NC_000084.7.12369179.12369179	NC_000084.7	12369179	12369179	0.0337939	0.136832	2.56524	0	3.0303	1.78571	0	5.17241	1.36986	1.51515	4.41176	Npc1
NC_000073.7.132460996.132460996	NC_000073.7	132460996	132460996	0.0680771	0.199774	2.56525	0	0	0	4.87805	4.87805	1.53846	0	8.51064	Abraxas2
NC_000078.7.31999400.31999400	NC_000078.7	31999400	31999400	0.00596552	0.0533513	2.56526	1.88679	2.5	0	1.65289	3.31754	5	2.5	5.88235	Hbp1
NC_000071.7.108048352.108048352	NC_000071.7	108048352	108048352	0.0942857	0.236913	2.56527	1.5625	0	3.125	0	10.8108	2.32558	1.35135	1.53846	Rpl5
NC_000069.7.66888906.66888906	NC_000069.7	66888906	66888906	0.02579	0.118891	2.56529	1.5748	0	2.54237	0.925926	3.78788	6.41026	2	4.91803	Shox2
NC_000069.7.66888906.66888906	NC_000069.7	66888906	66888906	0.02579	0.118891	2.56529	1.5748	0	2.54237	0.925926	3.78788	6.41026	2	4.91803	Rsrc1
NC_000071.7.148488344.148488344	NC_000071.7	148488344	148488344	0.301477	0.429557	2.56531	6.06061	0	3.84615	9.09091	7.01754	7.40741	10	5.26316	Ubl3
NC_000076.7.84590534.84590534	NC_000076.7	84590534	84590534	0.583785	0.628021	2.56534	39.0244	42.8571	18.1818	24.3902	29.0909	39.5833	37.2549	20.4082	Rfx4
NC_000068.8.121001405.121001405	NC_000068.8	121001405	121001405	0.0782858	0.214936	2.56536	0	0	0	4.87805	3.26087	0	0	13.7255	Zscan29
NC_000068.8.121001405.121001405	NC_000068.8	121001405	121001405	0.0782858	0.214936	2.56536	0	0	0	4.87805	3.26087	0	0	13.7255	Tubgcp4
NC_000068.8.6877456.6877456	NC_000068.8	6877456	6877456	0.00810079	0.0637897	2.56538	2.22222	0	0	0.840336	4.51613	5.94059	0	3.8961	Celf2
NC_000083.7.16046449.16046449	NC_000083.7	16046449	16046449	0.18553	0.342104	2.56538	0	0	2.43902	0	0	6.25	6.66667	0	Rgmb
NC_000067.7.39616360.39616360	NC_000067.7	39616360	39616360	0.144807	0.298002	2.56542	0	0	3.0303	0	0	0	0	17.9487	Rnf149
NC_000075.7.48896971.48896971	NC_000075.7	48896971	48896971	0.0119734	0.0788097	2.56544	0	0	0	2.63158	0.909091	1.88679	0	14.6341	Usp28
NC_000070.7.138857954.138857954	NC_000070.7	138857954	138857954	0.0453656	0.160912	2.56546	0	0	0	3.7037	5.78512	3.57143	0	0	Micos10
NC_000068.8.3119673.3119673	NC_000068.8	3119673	3119673	0.134529	0.2862	2.56548	4.7619	0	0	4.16667	3.93701	5.45455	1.92308	9.30233	Fam171a1
NC_000084.7.24843135.24843135	NC_000084.7	24843135	24843135	0.0056885	0.0519688	2.5655	0.970874	0	0	0	3.2	5.68182	1.35135	0	Fhod3
NC_000067.7.5153409.5153409	NC_000067.7	5153409	5153409	0.0210858	0.106824	2.5655	0	2.43902	0	0	6.25	2.12766	0	0	Rgs20
NC_000075.7.59393651.59393651	NC_000075.7	59393651	59393651	0.0314731	0.132268	2.56551	0	0	4.7619	0	8.40336	0	1.06383	1.92308	Arih1
NC_000081.7.85090590.85090590	NC_000081.7	85090590	85090590	0.188915	0.345388	2.56553	7.04225	0	5.88235	0	6.0241	4.83871	9.61538	4.54545	Fbln1
NC_000069.7.58433300.58433300	NC_000069.7	58433300	58433300	0.015059	0.0890742	2.56553	2.42424	0	1.40845	2.58621	3.15315	7.75862	6.17978	0.877193	Serp1
NC_000069.7.58433300.58433300	NC_000069.7	58433300	58433300	0.015059	0.0890742	2.56553	2.42424	0	1.40845	2.58621	3.15315	7.75862	6.17978	0.877193	Eif2a
NC_000067.7.93682926.93682926	NC_000067.7	93682926	93682926	0.0647949	0.194584	2.56554	0.8	2	8.06452	0	3.94737	6.19469	3.47826	6.81818	Thap4
NC_000067.7.93682926.93682926	NC_000067.7	93682926	93682926	0.0647949	0.194584	2.56554	0.8	2	8.06452	0	3.94737	6.19469	3.47826	6.81818	Atg4b
NC_000072.7.120341145.120341145	NC_000072.7	120341145	120341145	0.158323	0.313441	2.56555	0	0	0	5.35714	1.13636	2.32558	9.25926	7.69231	Kdm5a
NC_000076.7.128540400.128540400	NC_000076.7	128540400	128540400	0.00511857	0.0491246	2.56556	1.26582	1.6129	0	1.23457	6.66667	0.555556	1.59574	5.88235	Pmel
NC_000076.7.128540400.128540400	NC_000076.7	128540400	128540400	0.00511857	0.0491246	2.56556	1.26582	1.6129	0	1.23457	6.66667	0.555556	1.59574	5.88235	Cdk2
NC_000072.7.35154662.35154662	NC_000072.7	35154662	35154662	0.0219752	0.109224	2.56559	0	0	0	2.5641	0	6.94444	0	7.27273	Nup205
NC_000072.7.35154674.35154674	NC_000072.7	35154674	35154674	0.0219752	0.109224	2.56559	0	2.32558	0	0	0.892857	6.94444	0	5.45455	Nup205
NC_000072.7.5298065.5298065	NC_000072.7	5298065	5298065	0.0139597	0.0855282	2.56559	3.42857	2	3.90625	0	1.54639	12.3596	3.34928	2.18978	Pon2
NC_000068.8.148574374.148574374	NC_000068.8	148574374	148574374	0.0803465	0.217883	2.56564	0	7.69231	0	0	3.61446	8.16327	1.47059	2.17391	Napb
NC_000073.7.36395102.36395102	NC_000073.7	36395102	36395102	0.0590343	0.185215	2.56571	0	4.7619	7.14286	0.909091	2.51572	8.06452	4.80769	6.14035	Tshz3
NC_000080.7.76248367.76248367	NC_000080.7	76248367	76248367	0.0929277	0.234875	2.56575	3.26087	5	0	0	6.36364	4.47761	1.78571	3.0303	Gtf2f2
NC_000070.7.109012524.109012524	NC_000070.7	109012524	109012524	0.230205	0.380771	2.56579	7.8125	0	2.5	2.08333	4.54545	7.27273	2.89855	14.7059	Osbpl9
NC_000071.7.67765632.67765632	NC_000071.7	67765632	67765632	0.114666	0.26271	2.56584	1.81818	3.0303	0	0	1.23457	10	4.16667	3.7037	Shisa3
NC_000078.7.35584657.35584657	NC_000078.7	35584657	35584657	0.0191318	0.100556	2.56591	0	0	4.22535	2.06186	6.10329	3.7594	1.90476	1.25	Ahr
NC_000079.7.55741190.55741190	NC_000079.7	55741190	55741190	0.00332969	0.0388009	2.56594	0.826446	0	0	0	1.48148	0	7.35294	0	Tmed9
NC_000081.7.81119969.81119969	NC_000081.7	81119969	81119969	0.358163	0.472886	2.56597	5.26316	4.7619	8.92857	2.43902	0	10.8108	14.2857	12.5	Mchr1
NC_000080.7.70397273.70397273	NC_000080.7	70397273	70397273	0.310161	0.434795	2.56598	3.7037	4.16667	3.22581	5.55556	7.24638	6.25	7.5	5.26316	9930012K11Rik
NC_000084.7.67524160.67524160	NC_000084.7	67524160	67524160	0.0511094	0.171355	2.56599	0	2.17391	1.0989	6.97674	1.75439	7.07071	1.05263	8.95522	Tubb6
NC_000073.7.138666654.138666654	NC_000073.7	138666654	138666654	0.358073	0.473853	2.56606	3.57143	9.09091	2.27273	0	6.66667	14.2857	0	0	Dpysl4
NC_000077.7.102588573.102588573	NC_000077.7	102588573	102588573	0.134578	0.285429	2.56616	1.96078	2.7027	0	3.125	3.80952	0	0	17.6471	Ccdc43
NC_000083.7.25403531.25403531	NC_000083.7	25403531	25403531	0.00367842	0.0410349	2.56617	0	1.88679	0	0	3.14961	1.75439	0	7.89474	Uqcc4
NC_000083.7.25403531.25403531	NC_000083.7	25403531	25403531	0.00367842	0.0410349	2.56617	0	1.88679	0	0	3.14961	1.75439	0	7.89474	Unkl
NC_000075.7.107783426.107783426	NC_000075.7	107783426	107783426	0.691068	0.688527	2.56617	45.4545	35	58.0645	57.1429	40.9091	54.8387	64.4444	51.8519	Mst1r
NC_000082.7.11140967.11140967	NC_000082.7	11140967	11140967	0.139397	0.290904	2.56618	0	0	2.08333	7.69231	7.01754	3.63636	4.6875	3.77358	Snx29
NC_000075.7.110571559.110571559	NC_000075.7	110571559	110571559	0.0833864	0.222099	2.56627	1.25	2.22222	3.7037	3.40909	7.58621	3.06122	0.970874	8.98876	Pth1r
NC_000084.7.3507461.3507461	NC_000084.7	3507461	3507461	0.0329405	0.134949	2.56628	3.36134	1.33333	1.69492	2.32558	4.34783	2.63158	8.49673	2.83019	Bambi
NC_000081.7.27681302.27681302	NC_000081.7	27681302	27681302	0.0115868	0.0765694	2.56631	1.43885	0	0.869565	1.11111	5.71429	2.63158	3.84615	0	Otulinl
NC_000080.7.54702128.54702128	NC_000080.7	54702128	54702128	0.0416211	0.153246	2.56639	0	0	0	2.5641	0	6.25	0	6.81818	Lrp10
NC_000077.7.107361310.107361310	NC_000077.7	107361310	107361310	0.00320303	0.0379732	2.56643	0	1.51515	1.75439	0	3.91061	2.77778	3.10559	2.88462	Pitpnc1
NC_000076.7.59715463.59715463	NC_000076.7	59715463	59715463	0.00600081	0.0535231	2.56647	0.787402	0	1.0989	0	5.09554	5.51181	0	0	Dnajb12
NC_000077.7.8574628.8574628	NC_000077.7	8574628	8574628	0.151135	0.304568	2.56647	3.2967	3.92157	4.7619	2.5641	8.19672	3.19149	10	1.96078	Tns3
NC_000067.7.82816975.82816975	NC_000067.7	82816975	82816975	0.0955236	0.23854	2.56648	0	0	2.08333	0	2.27273	5.88235	0	5.88235	Agfg1
NC_000069.7.58323454.58323454	NC_000069.7	58323454	58323454	0.0710056	0.204224	2.56649	1.47059	0	0	0	0	7.69231	0	10.3448	Tsc22d2
NC_000085.7.41732078.41732078	NC_000085.7	41732078	41732078	0.0843164	0.222966	2.56649	2.66667	0	0	1.78571	1.38889	6.06061	7.14286	0	Slit1
NC_000072.7.29694361.29694361	NC_000072.7	29694361	29694361	0.0340026	0.137725	2.5665	1.51515	0	0	1.42857	9.16031	0	0	0	Tspan33
NC_000081.7.99121564.99121564	NC_000081.7	99121564	99121564	0.0391984	0.148327	2.5665	3.87597	4.54545	0.662252	1.6	4.22535	1.03093	4.30108	11.8421	Kcnh3
NC_000082.7.32698578.32698578	NC_000082.7	32698578	32698578	0.00544883	0.0507995	2.56652	1.6129	0	0	0	2.36686	1.03093	5.95238	1.35135	Fyttd1
NC_000068.8.173952252.173952252	NC_000068.8	173952252	173952252	0.519498	0.587823	2.56652	16.6667	0	0	0	8.33333	4.34783	9.09091	11.7647	Npepl1
NC_000071.7.100648510.100648510	NC_000071.7	100648510	100648510	0.00223604	0.0315896	2.56653	0.641026	5.33333	0	0.645161	2.04918	2.51572	7.02703	3.26797	Lin54
NC_000081.7.99192866.99192866	NC_000081.7	99192866	99192866	0.0962502	0.239104	2.56657	2.89855	0	0	0	3.75	6.15385	3.1746	0	Prpf40b
NC_000075.7.99519541.99519541	NC_000075.7	99519541	99519541	0.281544	0.415547	2.56667	91.6667	100	94.4444	100	95.122	100	100	100	Dzip1l
NC_000071.7.130479728.130479728	NC_000071.7	130479728	130479728	0.604856	0.640506	2.56672	63.0435	87.5	58.3333	67.6471	56.25	70.8333	78.6885	72.5	Caln1
NC_000081.7.100659725.100659725	NC_000081.7	100659725	100659725	0.090487	0.231557	2.56676	0	8.33333	0	2.53165	6.29371	3.7037	6.30631	0	Slc4a8
NC_000083.7.80788067.80788067	NC_000083.7	80788067	80788067	0.0520517	0.173103	2.56682	0	0	3.22581	0	0	4.61538	1.26582	10.5263	Sos1
NC_000080.7.119175363.119175363	NC_000080.7	119175363	119175363	0.286173	0.417813	2.56684	0	11.1111	0	2.94118	4.05405	2.04082	13.3333	5.88235	Dnajc3
NC_000068.8.136959063.136959063	NC_000068.8	136959063	136959063	0.0039049	0.0429959	2.5669	1.92308	0	0.588235	0	3.125	1.36054	6.84932	1.0989	Jag1
NC_000077.7.96209764.96209764	NC_000077.7	96209764	96209764	0.121657	0.270348	2.56691	5.68182	5.35714	1.17647	3.07692	9.14286	0.775194	2.66667	16.3265	Hoxb4
NC_000076.7.128462281.128462281	NC_000076.7	128462281	128462281	0.296214	0.424766	2.56695	2.77778	0	4.16667	0	11.7647	3.84615	0	0	Rps26
NC_000074.7.124059240.124059240	NC_000074.7	124059240	124059240	0.505769	0.578973	2.56696	2	33.3333	15.3846	11.7647	11.7647	22.5806	10.3448	18.75	Spire2
NC_000069.7.138194794.138194794	NC_000069.7	138194794	138194794	0.0249869	0.116946	2.56705	1.33333	0	1.88679	0	2	4.85437	4.93827	0	Metap1
NC_000067.7.78179732.78179732	NC_000067.7	78179732	78179732	0.266207	0.405411	2.56707	7.40741	3.57143	5.97015	0	10.7143	9.83607	0	3.125	Pax3
NC_000070.7.134238309.134238309	NC_000070.7	134238309	134238309	0.00233904	0.0323905	2.56707	0	0	1.0989	0	1.63934	4.16667	2.12766	3.52941	Aunip
NC_000068.8.113047666.113047666	NC_000068.8	113047666	113047666	0.0109554	0.0751039	2.56707	2.12766	0	0	0	4.30108	4.71698	0	3.48837	Ryr3
NC_000074.7.26330726.26330726	NC_000074.7	26330726	26330726	0.000666885	0.0161829	2.56708	1.5	1.33333	0	0	6.54762	1.13636	2.55102	2.99401	Ash2l
NC_000069.7.126157757.126157757	NC_000069.7	126157757	126157757	0.0112162	0.0760759	2.56709	1.28205	0	0	1.36986	6.71642	0	2.88462	0	Arsj
NC_000069.7.157272818.157272818	NC_000069.7	157272818	157272818	0.270073	0.407921	2.56714	8.33333	0	10.9756	0	4.5977	9.41176	16.129	5.12821	Ptger3
NC_000071.7.33815777.33815777	NC_000071.7	33815777	33815777	0.052352	0.173781	2.56718	0	0	0	3.27869	0	5.26316	3.44828	5.88235	Tacc3
NC_000085.7.5821159.5821159	NC_000085.7	5821159	5821159	0.0158773	0.0908512	2.56719	0	0	0.806452	3.61446	7.36196	0.917431	0	4.70588	Scyl1
NC_000085.7.53517908.53517908	NC_000085.7	53517908	53517908	0.0511714	0.171464	2.56722	0	0	0	3.77358	0	11.7647	2.7027	0	Dusp5
NC_000079.7.55469654.55469654	NC_000079.7	55469654	55469654	0.181827	0.338444	2.56726	0	8.33333	0	0	0	0	2.7027	11.5385	Rab24
NC_000068.8.168072724.168072724	NC_000068.8	168072724	168072724	0.0023156	0.0322224	2.56729	0.952381	0	0	0	3.10078	0.833333	6.50407	0	Dpm1
NC_000068.8.168072724.168072724	NC_000068.8	168072724	168072724	0.0023156	0.0322224	2.56729	0.952381	0	0	0	3.10078	0.833333	6.50407	0	Mocs3
NC_000085.7.57349457.57349457	NC_000085.7	57349457	57349457	0.00299184	0.0365814	2.56729	0	0	0.990099	0	0.675676	0	9.87654	3.38983	Fhip2a
NC_000073.7.80446801.80446801	NC_000073.7	80446801	80446801	0.42908	0.52711	2.56729	7.89474	18.4211	10.1695	8	8.33333	23.0769	22.7273	4.7619	Iqgap1
NC_000078.7.11315893.11315893	NC_000078.7	11315893	11315893	0.0580015	0.183151	2.5673	4.16667	7.22892	0.840336	0	6.62252	7.35294	2.5	4.61538	Gen1
NC_000068.8.118533677.118533677	NC_000068.8	118533677	118533677	0.09448	0.237152	2.56734	0	5.88235	0	0	10	0	0	5	Ankrd63
NC_000071.7.115568412.115568412	NC_000071.7	115568412	115568412	0.10299	0.248144	2.56734	0	0	3.22581	0	9.85915	0	0	0	Msi1
NC_000068.8.164754448.164754448	NC_000068.8	164754448	164754448	0.237031	0.385674	2.56734	3.44828	0	0	0	0	0	3.84615	8.33333	Zfp335
NC_000075.7.118931627.118931627	NC_000075.7	118931627	118931627	0.264007	0.403935	2.56734	0	0	3.125	0	0	14.2857	0	0	Dlec1
NC_000068.8.73605322.73605322	NC_000068.8	73605322	73605322	0.0400542	0.150405	2.5674	0	0	5.40541	0	2.47934	9.67742	1.13636	1.85185	Chn1
NC_000084.7.10181537.10181537	NC_000084.7	10181537	10181537	0.344839	0.462195	2.56744	8.06452	0	7.40741	0	15.2542	2.77778	2.38095	3.84615	Rock1
NC_000077.7.101356829.101356829	NC_000077.7	101356829	101356829	0.0383426	0.146585	2.56753	0	8.33333	0	0	10.0917	0	0	0	Vat1
NC_000076.7.115423476.115423476	NC_000076.7	115423476	115423476	0.118361	0.266539	2.56755	4.03226	0	1.25	11.5385	4.83871	7.61905	5.66038	8.51064	Lgr5
NC_000069.7.105594639.105594639	NC_000069.7	105594639	105594639	0.059724	0.186405	2.56756	1.0989	0	0	6.45161	4.42478	1.81818	5	7.8125	Ddx20
NC_000080.7.67474981.67474981	NC_000080.7	67474981	67474981	0.205649	0.360775	2.56757	5.71429	10.1695	1.33333	10	18.8034	12.1212	0.892857	1.63934	Ebf2
NC_000080.7.55777969.55777969	NC_000080.7	55777969	55777969	0.0062392	0.0547038	2.56759	0	0	0	1.6129	5.20833	1.8018	2.77778	2.0202	Pck2
NC_000083.7.35599048.35599048	NC_000083.7	35599048	35599048	0.0703467	0.202674	2.56765	1.8018	8.33333	0	2.22222	4.49438	9.18367	2.77778	2	H2-Q4
NC_000083.7.32408246.32408246	NC_000083.7	32408246	32408246	0.0369194	0.143609	2.56766	2.08333	0	0	0	0	7.35294	0	4.87805	Ephx3
NC_000071.7.135279996.135279996	NC_000071.7	135279996	135279996	0.0105011	0.0733287	2.56767	0.943396	0	1.69492	1.0101	1.08696	4.92958	3.24675	7.29167	Fzd9
NC_000079.7.32986141.32986141	NC_000079.7	32986141	32986141	0.281433	0.414638	2.56771	0	8.33333	0	0	0	0	12.9032	0	Wrnip1
NC_000069.7.8988698.8988698	NC_000069.7	8988698	8988698	0.281433	0.415496	2.56771	0	0	0	5.88235	0	9.52381	0	0	Mrps28
NC_000074.7.112026306.112026306	NC_000074.7	112026306	112026306	0.302969	0.430668	2.56777	3.57143	0	0	3.57143	0	0	14.7059	0	Rfwd3
NC_000077.7.119246571.119246571	NC_000077.7	119246571	119246571	0.416384	0.517559	2.56778	0	16.2162	2.43902	20	22.2222	6.15385	7.89474	6.06061	Sgsh
NC_000077.7.119246571.119246571	NC_000077.7	119246571	119246571	0.416384	0.517559	2.56778	0	16.2162	2.43902	20	22.2222	6.15385	7.89474	6.06061	Slc26a11
NC_000076.7.127047249.127047249	NC_000076.7	127047249	127047249	0.0178705	0.0969581	2.56782	0	5.76923	0	0	1.94805	0	0	10.101	Pip4k2c
NC_000068.8.180141606.180141606	NC_000068.8	180141606	180141606	0.243878	0.390415	2.56785	0	7.14286	2.7027	3.125	6.25	10.4167	0	5.55556	Ntsr1
NC_000085.7.32735378.32735378	NC_000085.7	32735378	32735378	0.088132	0.228264	2.56789	6.14035	0	2.77778	2.94118	1.91083	9	10.1695	3.94737	Pten
NC_000073.7.33867949.33867949	NC_000073.7	33867949	33867949	0.00582374	0.0535222	2.5679	0	1.25	0	1.38889	2.43902	5.60748	0	4.47761	Uba2
NC_000085.7.34856226.34856226	NC_000085.7	34856226	34856226	0.0894059	0.230073	2.56791	1.72414	0	0	0	1.47059	0	3.57143	10.7143	Pank1
NC_000078.7.32428904.32428904	NC_000078.7	32428904	32428904	0.0763761	0.211688	2.56794	1.63934	5.71429	0	3.7037	5.64516	5.12821	0	5.97015	Ccdc71l
NC_000071.7.4807222.4807222	NC_000071.7	4807222	4807222	0.0495183	0.168682	2.56805	3.57143	0	0	0	0	7.5	4.65116	0	Fzd1
NC_000071.7.29683537.29683537	NC_000071.7	29683537	29683537	0.0940924	0.23668	2.56807	4.49438	3.1746	2.5974	2.1978	3.25203	9.00901	4.30108	6.49351	Mnx1
NC_000080.7.45226685.45226685	NC_000080.7	45226685	45226685	0.0456834	0.16114	2.5681	3.0303	0.990099	0	7.47664	5.98802	3.6036	7.93651	2.5641	Ptger2
NC_000077.7.4898018.4898018	NC_000077.7	4898018	4898018	0.231188	0.380902	2.56812	8.64198	0	0	1.96078	7.40741	9.7561	4.28571	5.76923	Nefh
NC_000068.8.18397300.18397300	NC_000068.8	18397300	18397300	0.121497	0.270797	2.56814	2.89855	4.44444	5.55556	0	9.43396	4.62963	2.40964	2.98507	Dnajc1
NC_000078.7.99932073.99932073	NC_000078.7	99932073	99932073	0.00866923	0.0654426	2.56817	1.11111	0	0	0	2.53165	6.36364	1.31579	0	Kcnk13
NC_000067.7.87684043.87684043	NC_000067.7	87684043	87684043	0.00866923	0.0662163	2.56817	0	2.77778	0	0	1.76471	5.74713	0	5.26316	Atg16l1
NC_000073.7.28837635.28837635	NC_000073.7	28837635	28837635	0.323708	0.446392	2.56825	76.6667	100	98.1481	92.8571	95.2381	93.1034	100	86.3636	Rasgrp4
NC_000074.7.65145662.65145662	NC_000074.7	65145662	65145662	0.0122974	0.0799258	2.56828	1.65289	0	0	1.28205	0.606061	9.09091	5.55556	0	Cpe
NC_000074.7.120426818.120426818	NC_000074.7	120426818	120426818	0.174439	0.331269	2.56831	7.22892	3.0303	0	6.38298	7.5188	4.54545	9.52381	4.91803	Atp2c2
NC_000077.7.3241639.3241639	NC_000077.7	3241639	3241639	0.405682	0.509675	2.56835	7.89474	3.22581	0	11.4286	1.85185	11.9048	10.7143	16.6667	Patz1
NC_000070.7.129229156.129229156	NC_000070.7	129229156	129229156	0.53365	0.596967	2.56835	8	0	4.34783	8.33333	0	4.54545	17.6471	14.2857	Rbbp4
NC_000070.7.129229156.129229156	NC_000070.7	129229156	129229156	0.53365	0.596967	2.56835	8	0	4.34783	8.33333	0	4.54545	17.6471	14.2857	Zbtb8os
NC_000070.7.41136326.41136326	NC_000070.7	41136326	41136326	0.0065457	0.0569674	2.56836	1.65289	0	0	0	3.04878	0.952381	3.94737	5.05051	Ube2r2
NC_000069.7.14928411.14928411	NC_000069.7	14928411	14928411	0.00679415	0.058075	2.56841	0	0	0	1.88679	2.58065	2.17391	2	6.34921	Car3
NC_000079.7.32522649.32522649	NC_000079.7	32522649	32522649	0.018612	0.0990658	2.56841	0	0	1.40845	0	0	6.81818	0	11.9048	Gmds
NC_000072.7.125073267.125073267	NC_000072.7	125073267	125073267	0.0147541	0.0880925	2.56842	0	0	1.50376	1.16279	2.7972	2.15054	6.61157	1.35135	Chd4
NC_000069.7.58913805.58913805	NC_000069.7	58913805	58913805	0.258506	0.400243	2.56843	6	0	0	0	4.34783	2.04082	14.2857	0	Med12l
NC_000069.7.20089319.20089319	NC_000069.7	20089319	20089319	0.0673371	0.198598	2.56846	1.36986	0	10.1562	5.10949	6.17284	6.13497	9.90991	7.40741	Hps3
NC_000067.7.178234168.178234168	NC_000067.7	178234168	178234168	6.2327e-06	0.00103452	2.56849	0	0	0	0	1.0582	1.85185	5.18135	1.06383	Efcab2
NC_000076.7.110846101.110846101	NC_000076.7	110846101	110846101	0.0496621	0.168725	2.5685	2.53165	0	0	1.63934	2.24719	5.40541	6.34921	1.49254	Zdhhc17
NC_000067.7.165288968.165288968	NC_000067.7	165288968	165288968	0.0543821	0.177419	2.56854	0	0	2	0	0	5.35714	5.97015	2.63158	Dcaf6
NC_000067.7.165288968.165288968	NC_000067.7	165288968	165288968	0.0543821	0.177419	2.56854	0	0	2	0	0	5.35714	5.97015	2.63158	Mpc2
NC_000071.7.36642202.36642202	NC_000071.7	36642202	36642202	0.00294061	0.0367432	2.56855	0	0	0.833333	1.05263	1.29032	6.41026	5.08475	0	Tada2b
NC_000071.7.36642202.36642202	NC_000071.7	36642202	36642202	0.00294061	0.0367432	2.56855	0	0	0.833333	1.05263	1.29032	6.41026	5.08475	0	Ccdc96
NC_000076.7.121187193.121187193	NC_000076.7	121187193	121187193	0.22611	0.377102	2.56855	0	0	4.54545	0	5.55556	0	5.88235	0	Tbc1d30
NC_000077.7.116544372.116544372	NC_000077.7	116544372	116544372	0.649828	0.666589	2.56863	22.2222	0	15.1515	28.5714	22.7273	13.3333	26.6667	30.7692	Cygb
NC_000083.7.28128403.28128403	NC_000083.7	28128403	28128403	0.0182121	0.0979558	2.56865	0	1.5625	2.27273	1.21951	2	5.15464	2.7027	6.12245	Anks1
NC_000068.8.150530802.150530802	NC_000068.8	150530802	150530802	0.0210472	0.106723	2.56865	1.68067	3.33333	2.41935	0	4.10959	3.30579	6.71141	2	Vsx1
NC_000070.7.101353985.101353985	NC_000070.7	101353985	101353985	0.0852491	0.224663	2.56867	2	0	4	3.125	2.0202	12.0482	4.30108	1.28205	Dnajc6
NC_000068.8.152793572.152793572	NC_000068.8	152793572	152793572	0.0267865	0.121297	2.56872	1.83486	0	1.38889	1.13636	2.88462	9.70874	0	2.04082	Dusp15
NC_000071.7.5430444.5430444	NC_000071.7	5430444	5430444	0.0884295	0.228972	2.56874	2.94118	0	0	0	1.6129	5.12821	5	3.125	Cdk14
NC_000074.7.84728402.84728402	NC_000074.7	84728402	84728402	0.582326	0.627062	2.56881	25.5814	44	30.303	26.087	42.4242	24.5283	32.2034	27.5	1700067K01Rik
NC_000080.7.66190985.66190985	NC_000080.7	66190985	66190985	0.0160617	0.091405	2.56883	0	0	0.980392	2.5974	5.26316	6.75676	1.1236	0	Scara3
NC_000085.7.4264567.4264567	NC_000085.7	4264567	4264567	0.0920909	0.233732	2.56884	0	3.7037	0	1.88679	0	2.38095	10.9375	3.63636	Clcf1
NC_000079.7.60324724.60324724	NC_000079.7	60324724	60324724	0.0140895	0.0851639	2.56889	0	0	0	1.66667	1.19048	0	8.33333	1.92308	Gas1
NC_000085.7.7017220.7017220	NC_000085.7	7017220	7017220	0.149704	0.302901	2.56891	5.19481	0	1.40845	8.92857	4.91803	6.97674	10.2041	1.81818	Stip1
NC_000073.7.101313286.101313286	NC_000073.7	101313286	101313286	0.0545716	0.177734	2.56892	0	0	0	6.12245	1.0101	0	8.92857	8.16327	Clpb
NC_000079.7.41759410.41759410	NC_000079.7	41759410	41759410	0.263937	0.403108	2.56892	8.75	2.85714	5	4.10959	20.6897	2.77778	0	5	Tmem170b
NC_000073.7.128213552.128213552	NC_000073.7	128213552	128213552	0.251176	0.395368	2.56894	0	12.5	2.17391	0	1.49254	11.6279	7.14286	0	Inpp5f
NC_000085.7.16110304.16110304	NC_000085.7	16110304	16110304	0.00567203	0.0518769	2.56898	0	0	1.33333	0	2	3.57143	0.699301	7.05882	Gnaq
NC_000067.7.85946381.85946381	NC_000067.7	85946381	85946381	0.032038	0.133478	2.56902	4.96454	0	2.61438	0.961538	4.81928	8.27586	2.98507	3.48837	Spata3
NC_000070.7.154719943.154719943	NC_000070.7	154719943	154719943	0.064815	0.194609	2.56903	0	0	0	6.34921	0	3.15789	13.5135	3.38983	Prdm16
NC_000073.7.44238777.44238777	NC_000073.7	44238777	44238777	0.130853	0.281889	2.56911	1.66667	3.22581	0	0	0	9.80392	0	7.69231	Kcnc3
NC_000071.7.19432714.19432714	NC_000071.7	19432714	19432714	0.0120884	0.0792108	2.56914	0	3.84615	0	0	4.46429	1.16279	2.5	3.7037	Magi2
NC_000084.7.14916625.14916625	NC_000084.7	14916625	14916625	8.78629e-05	0.00489761	2.56917	0	0	0	0	0.641026	4.7619	0.735294	5.50459	Taf4b
NC_000069.7.40755029.40755029	NC_000069.7	40755029	40755029	0.0179267	0.0978978	2.56918	0.909091	0	3.22581	0	2.6738	3.52941	7.35294	0	Plk4
NC_000071.7.36642083.36642083	NC_000071.7	36642083	36642083	0.0468815	0.163754	2.56922	0	0	0	1.66667	1.88679	8.77193	0	0	Tada2b
NC_000071.7.36642083.36642083	NC_000071.7	36642083	36642083	0.0468815	0.163754	2.56922	0	0	0	1.66667	1.88679	8.77193	0	0	Ccdc96
NC_000085.7.53517868.53517868	NC_000085.7	53517868	53517868	0.0763933	0.211715	2.56927	0	0	4	0	4.10959	5.88235	0	8.82353	Dusp5
NC_000085.7.9113060.9113060	NC_000085.7	9113060	9113060	0.0284471	0.124784	2.56929	2.1978	0	0	0	4.95868	6.06061	0	0	Asrgl1
NC_000067.7.36283383.36283383	NC_000067.7	36283383	36283383	0.00753964	0.0614373	2.56933	1.83486	0	0	0	3.97727	4.54545	3.25203	0	Uggt1
NC_000074.7.72914546.72914546	NC_000074.7	72914546	72914546	0.328011	0.449799	2.56934	11.9048	0	1.5873	0	10.2564	12	0	5.40541	Rab8a
NC_000076.7.128295501.128295501	NC_000076.7	128295501	128295501	0.0190067	0.100192	2.56943	0	2.27273	0	1.2987	3.22581	6.06061	1.11111	1.96078	Smarcc2
NC_000078.7.85646646.85646646	NC_000078.7	85646646	85646646	0.0924546	0.234232	2.56947	2.63158	0	0	0	7.04225	2.43902	0	0	Jdp2
NC_000068.8.119588762.119588762	NC_000068.8	119588762	119588762	0.0197572	0.103139	2.5695	1.49254	0	0	0	5.20833	1.26582	3.48837	0	Ltk
NC_000079.7.36919116.36919116	NC_000079.7	36919116	36919116	0.157011	0.31132	2.56954	8.64198	1.92308	5.88235	1.28205	7.45342	6.86275	13.9241	0	Nrn1
NC_000080.7.58236499.58236499	NC_000080.7	58236499	58236499	0.0899391	0.230835	2.56958	0	11.7647	0	0	2.53165	10	0	0	Micu2
NC_000080.7.58236515.58236515	NC_000080.7	58236515	58236515	0.0899391	0.230835	2.56958	2.04082	0	1.69492	0	2.53165	8.57143	1.85185	0	Micu2
NC_000077.7.97943284.97943284	NC_000077.7	97943284	97943284	0.000197842	0.00793286	2.56959	0	0	0	0	5.04202	3.00752	1.68067	0	Stac2
NC_000078.7.99932130.99932130	NC_000078.7	99932130	99932130	0.00851758	0.0648127	2.56962	1.0989	0	0	0	1.89873	6.36364	1.31579	1.5873	Kcnk13
NC_000071.7.131336427.131336427	NC_000071.7	131336427	131336427	0.181975	0.339204	2.56965	6.89655	0	0	0	0	2.7027	13.3333	0	Galnt17
NC_000071.7.108808645.108808645	NC_000071.7	108808645	108808645	0.108343	0.254907	2.56982	1.42857	0	3.27869	0	6.15385	0	3.92157	4.87805	Dgkq
NC_000068.8.104420787.104420787	NC_000068.8	104420787	104420787	0.0716729	0.205204	2.56987	2.54237	4.16667	3.79747	5.60748	6.77966	10.3659	1.31579	3.84615	Cstf3
NC_000074.7.35273872.35273872	NC_000074.7	35273872	35273872	0.109916	0.256941	2.5699	1.75439	0	4	3.22581	6.55738	6.77966	5.49451	0	Dusp4
NC_000073.7.44542121.44542121	NC_000073.7	44542121	44542121	0.00425996	0.0450932	2.56994	2.03252	0.900901	2.6178	0.735294	4.46735	9.2437	3.80435	0.684932	Med25
NC_000067.7.118239131.118239131	NC_000067.7	118239131	118239131	0.114137	0.262067	2.56996	5.69106	6.12245	4.21053	1.0989	6.25	4.54545	7.44681	10.7692	Tsn
NC_000068.8.24809592.24809592	NC_000068.8	24809592	24809592	0.006166	0.055167	2.56997	2.5641	0	0	0	4.10959	3.10078	4.58015	0	Ehmt1
NC_000085.7.7017212.7017212	NC_000085.7	7017212	7017212	0.0225672	0.110093	2.56997	0	0	2.8169	0	4.91803	2.35294	4.08163	0	Stip1
NC_000085.7.57349810.57349810	NC_000085.7	57349810	57349810	0.106813	0.252598	2.56997	0	0	2.38095	0	6.09756	2.22222	0	0	Fhip2a
NC_000069.7.142101195.142101195	NC_000069.7	142101195	142101195	0.00398689	0.0435162	2.57	0.636943	0	0	2.17391	4.29448	0.729927	5.05051	3.8961	Pdlim5
NC_000068.8.30249104.30249104	NC_000068.8	30249104	30249104	0.38501	0.494748	2.57001	0	0	8.69565	0	8.16327	5.26316	0	3.33333	Sh3glb2
NC_000076.7.122912086.122912086	NC_000076.7	122912086	122912086	0.012849	0.0810458	2.57007	0.952381	0	0	1.85185	1.08696	6.93069	3.9604	0	Mon2
NC_000080.7.52434529.52434529	NC_000080.7	52434529	52434529	0.0314721	0.131752	2.57008	0	0	1.13636	3.19149	3.1746	0	10.4651	0	Supt16
NC_000083.7.57456256.57456256	NC_000083.7	57456256	57456256	0.000217755	0.00838207	2.57009	0	0	0	0	3.7594	1.66667	0	3.84615	Cd70
NC_000084.7.35087890.35087890	NC_000084.7	35087890	35087890	0.000245478	0.00899282	2.57009	0	0	0	0	1.81818	3.57143	5.10204	0	Hspa9
NC_000067.7.155434084.155434084	NC_000067.7	155434084	155434084	0.000544789	0.0144089	2.57009	0	0	0	0	4.92958	2	1.7094	0	Acbd6
NC_000081.7.68800475.68800475	NC_000081.7	68800475	68800475	0.00136023	0.0235628	2.57009	0	0	0	0	3.10078	1.05263	5.45455	0	Khdrbs3
NC_000078.7.111679604.111679604	NC_000078.7	111679604	111679604	0.0145148	0.0865559	2.57014	0	0	0	1.88679	2.10526	2.27273	0	8.10811	Coa8
NC_000078.7.13319200.13319200	NC_000078.7	13319200	13319200	0.0419149	0.153824	2.57016	0	6.66667	0	0	2.75229	0	10.8696	0	Nbas
NC_000071.7.115644771.115644771	NC_000071.7	115644771	115644771	0.0363234	0.142707	2.57018	1.38889	0	0	0	1.26582	0	10.5263	0	Pxn
NC_000077.7.60769588.60769588	NC_000077.7	60769588	60769588	0.289483	0.420167	2.57022	4	0	0	0	0	8.33333	7.69231	0	Tmem11
NC_000074.7.125521187.125521187	NC_000074.7	125521187	125521187	0.0406513	0.151633	2.57025	0	0	3.27869	3.40909	4.87805	4.93827	0	8.21918	Trim67
NC_000075.7.92424449.92424449	NC_000075.7	92424449	92424449	0.0154937	0.09048	2.5703	0	3.7037	0	0	2.58621	0	8.4507	0	Plod2
NC_000080.7.60616577.60616577	NC_000080.7	60616577	60616577	0.00157608	0.0255485	2.57032	0.75188	0	1.6129	0	5.99078	0.568182	4.34783	1.31579	Amer2
NC_000081.7.68800719.68800719	NC_000081.7	68800719	68800719	0.188249	0.344709	2.57033	2.04082	7.69231	0	0	5.17241	10.3448	0	4	Khdrbs3
NC_000079.7.3684143.3684143	NC_000079.7	3684143	3684143	0.0563211	0.180345	2.57035	2.66667	0	1.47059	0	0	9.85915	4.80769	2.17391	Asb13
NC_000081.7.96183021.96183021	NC_000081.7	96183021	96183021	0.00476369	0.0472265	2.57044	0	2.43902	0	0	7.57576	0.934579	0	2.5641	Arid2
NC_000070.7.148172364.148172364	NC_000070.7	148172364	148172364	0.000963722	0.0198508	2.57047	0.632911	1.88679	0	0	3.9548	0.699301	1.25786	6.72269	Agtrap
NC_000067.7.54596302.54596302	NC_000067.7	54596302	54596302	0.131566	0.282734	2.57047	0	3.7037	0	3.57143	5.66038	0	0	12	Pgap1
NC_000078.7.73593178.73593178	NC_000078.7	73593178	73593178	0.274876	0.410266	2.57048	0	0	8.51064	0	8.16327	1.85185	12.9032	0	Tmem30b
NC_000070.7.134494504.134494504	NC_000070.7	134494504	134494504	0.451303	0.542492	2.57048	3.44828	9.09091	0	0	10.3448	7.69231	0	0	Ldlrap1
NC_000075.7.63928524.63928524	NC_000075.7	63928524	63928524	0.0103701	0.0728424	2.57051	0	0	0	3.22581	7.20721	0	4.20168	1.94175	Smad6
NC_000070.7.17853398.17853398	NC_000070.7	17853398	17853398	0.111707	0.259091	2.57052	0	0	2.77778	0	0	19.2308	0	0	Mmp16
NC_000072.7.85409033.85409033	NC_000072.7	85409033	85409033	0.0123506	0.0801082	2.57053	0	0	0	1.5625	3.53982	2.40964	5.06329	0	Smyd5
NC_000068.8.178056326.178056326	NC_000068.8	178056326	178056326	0.0484245	0.166694	2.57058	0	0	4.87805	0	3.8961	4.25532	4.28571	0	Ppp1r3d
NC_000077.7.103061963.103061963	NC_000077.7	103061963	103061963	0.162846	0.317994	2.57058	0	0	2.63158	0	0	10.2564	0	3.125	Fmnl1
NC_000077.7.63812603.63812603	NC_000077.7	63812603	63812603	0.00245584	0.0327747	2.57061	0.980392	0	0	0	1.35135	1.19048	7.69231	0	Hs3st3b1
NC_000071.7.143846673.143846673	NC_000071.7	143846673	143846673	0.0593881	0.185812	2.57061	5.74713	9.30233	3.00752	0.775194	4.66321	6.70732	11.236	4.54545	Aimp2
NC_000071.7.143846673.143846673	NC_000071.7	143846673	143846673	0.0593881	0.185812	2.57061	5.74713	9.30233	3.00752	0.775194	4.66321	6.70732	11.236	4.54545	Pms2
NC_000082.7.65612622.65612622	NC_000082.7	65612622	65612622	0.0546433	0.177595	2.57062	5.08475	1.72414	0.75188	3.77358	2.51572	8.20896	1.08696	10.989	Vgll3
NC_000071.7.98178328.98178328	NC_000071.7	98178328	98178328	0.0079464	0.063172	2.57062	0	1.85185	0	0	2.43902	10.4478	0	0	Antxr2
NC_000070.7.152094198.152094198	NC_000070.7	152094198	152094198	0.068523	0.200448	2.57062	0	2.38095	6	0	2.98507	3.07692	2.22222	10.7692	Klhl21
NC_000073.7.30655454.30655454	NC_000073.7	30655454	30655454	0.233451	0.383075	2.57062	0	11.7647	0	0	10.6383	0	0	0	Usf2
NC_000080.7.103583819.103583819	NC_000080.7	103583819	103583819	0.000358194	0.011135	2.57069	0	0	0	0	3.90625	4.70588	0	1.38889	Mycbp2
NC_000077.7.102207939.102207939	NC_000077.7	102207939	102207939	0.000545909	0.0141143	2.57069	0	0	0	0	6.25	0	2.43902	0	Ubtf
NC_000071.7.35546367.35546367	NC_000071.7	35546367	35546367	0.000627571	0.0156009	2.57069	0	0	0	0	0	1.05263	4.21053	5.88235	Hmx1
NC_000075.7.21982793.21982793	NC_000075.7	21982793	21982793	0.000431221	0.0125776	2.57074	0	0	0	0.813008	3.5503	5.05051	1.03093	0	Zfp653
NC_000077.7.103588753.103588753	NC_000077.7	103588753	103588753	0.141219	0.293012	2.57075	3.15789	9.30233	2.15054	3.79747	7.84314	3.77358	8.92857	6.45161	Gosr2
NC_000068.8.6218114.6218114	NC_000068.8	6218114	6218114	0.564016	0.616005	2.57075	4.34783	0	22.2222	10	13.0435	26.9231	7.14286	0	Echdc3
NC_000082.7.93480690.93480690	NC_000082.7	93480690	93480690	0.466205	0.552348	2.57076	6.66667	0	3.57143	9.09091	10.8108	9.09091	0	0	Cbr3
NC_000080.7.22040981.22040981	NC_000080.7	22040981	22040981	0.51729	0.586259	2.57081	73.5294	62.5	76.7857	89.0909	81.5789	87.931	71.7949	74.5098	Lrmda
NC_000075.7.48896985.48896985	NC_000075.7	48896985	48896985	0.0271067	0.122065	2.57082	0	0	0	5.55556	4.54545	0	0	10	Usp28
NC_000080.7.39215736.39215736	NC_000080.7	39215736	39215736	0.385637	0.494526	2.57082	90.566	73.6842	92.1569	96.875	93.8462	91.2281	90.3846	100	Nrg3
NC_000071.7.37981926.37981926	NC_000071.7	37981926	37981926	0.0363476	0.142746	2.57082	3.57143	0	0	0	0	6.55738	8.33333	0	Msx1
NC_000073.7.45829469.45829469	NC_000073.7	45829469	45829469	0.226892	0.37833	2.57082	3.57143	0	0	0	0	10.8108	0	0	Abcc8
NC_000080.7.73562556.73562556	NC_000080.7	73562556	73562556	0.0784726	0.214656	2.57088	1.92308	0	0	0	5.47945	6.66667	0	0	Rb1
NC_000084.7.31893038.31893038	NC_000084.7	31893038	31893038	0.0723201	0.205628	2.5709	3.57143	0	1.05263	5	5.19481	0	12.987	2.66667	Ammecr1l
NC_000073.7.16209119.16209119	NC_000073.7	16209119	16209119	0.589718	0.631568	2.57091	29.0323	36	82.3529	29.2683	53.8462	27.8689	46.7742	37.5	Npas1
NC_000085.7.43513634.43513634	NC_000085.7	43513634	43513634	0.204631	0.359923	2.57094	0	0	3.7037	0	0	5.26316	8.69565	0	Got1
NC_000078.7.102094524.102094524	NC_000078.7	102094524	102094524	0.0216036	0.107499	2.57106	2.35294	1.28205	1.04167	0	8.69565	1.86916	1.75439	1.53846	Slc24a4
NC_000074.7.108314856.108314856	NC_000074.7	108314856	108314856	0.00458132	0.0469343	2.57107	0	0	1.28205	0	3.10881	6.4	1.04167	0	Psmd7
NC_000071.7.76138544.76138544	NC_000071.7	76138544	76138544	0.0107919	0.0744823	2.57108	3.26087	0	0	0	0.613497	5.51724	4	4.70588	Kdr
NC_000076.7.62413896.62413896	NC_000076.7	62413896	62413896	0.0136223	0.0835987	2.57108	0.934579	0	0.892857	1.33333	5.80645	3.2967	0	3.125	Kifbp
NC_000075.7.61281042.61281042	NC_000075.7	61281042	61281042	0.25287	0.396457	2.57109	0	13.5135	0	0	11.1111	2.43902	5	0	Tle3
NC_000068.8.118310023.118310023	NC_000068.8	118310023	118310023	0.00568989	0.0528417	2.57114	0.854701	0	0	0	1.5748	0	3.33333	8.92857	Srp14
NC_000078.7.84408799.84408799	NC_000078.7	84408799	84408799	0.00867577	0.0654697	2.57116	1.65289	0	0.826446	0	3.38983	1.0989	7.57576	0	Fam161b
NC_000078.7.84408799.84408799	NC_000078.7	84408799	84408799	0.00867577	0.0654697	2.57116	1.65289	0	0.826446	0	3.38983	1.0989	7.57576	0	Coq6
NC_000079.7.19807309.19807309	NC_000079.7	19807309	19807309	0.252421	0.395385	2.57118	0	0	0	6.06061	0	8.33333	8.33333	0	Sfrp4
NC_000077.7.103700699.103700699	NC_000077.7	103700699	103700699	0.0171018	0.0946302	2.57121	0	0	4.05405	0	4.34783	4.5045	1.35135	2.5974	Wnt3
NC_000081.7.7840480.7840480	NC_000081.7	7840480	7840480	0.0695116	0.201412	2.57121	2.43902	0	0	0	0	5.33333	5.17241	3.92157	Gdnf
NC_000081.7.75550063.75550063	NC_000081.7	75550063	75550063	0.497389	0.573377	2.57122	5	4.7619	0	21.0526	3.57143	15.3846	15.625	0	Top1mt
NC_000081.7.36608879.36608879	NC_000081.7	36608879	36608879	0.0443443	0.158576	2.57129	7.43243	3.77358	0.675676	1.36054	4.5977	6.19469	5.03145	8.49057	Pabpc1
NC_000069.7.14599098.14599098	NC_000069.7	14599098	14599098	0.0967163	0.240108	2.57133	4.12371	12.6761	0.934579	3.30579	3.10881	14.4144	9.70149	3.63636	Lrrcc1
NC_000073.7.143385942.143385942	NC_000073.7	143385942	143385942	0.496228	0.572726	2.57134	74.359	62.5	62.7119	84.6154	81.5789	61.9048	71.9626	74.359	Dhcr7
NC_000070.7.57143247.57143247	NC_000070.7	57143247	57143247	0.000845288	0.0184434	2.57143	0	0	0	0	0	0	0	14.0625	Epb41l4b
NC_000067.7.185061153.185061153	NC_000067.7	185061153	185061153	0.000858183	0.018598	2.57143	0	0	0	0	4.95868	1.88679	1.69492	0	Iars2
NC_000076.7.86614948.86614948	NC_000076.7	86614948	86614948	0.00108042	0.0207862	2.57143	0	0	0	0	0	0	7.05882	4.54545	Nt5dc3
NC_000069.7.52924687.52924687	NC_000069.7	52924687	52924687	0.0012442	0.0229201	2.57143	0	0	0	0	6.25	0	1.0989	0	Cog6
NC_000067.7.79739461.79739461	NC_000067.7	79739461	79739461	0.00231878	0.0322437	2.57143	0	0	0	0	0.826446	8.04598	0	2.08333	Wdfy1
NC_000084.7.10182211.10182211	NC_000084.7	10182211	10182211	0.00385136	0.0420576	2.57143	0	0	0	0	0	1.38889	8.79121	0	Rock1
NC_000076.7.7466371.7466371	NC_000076.7	7466371	7466371	0.0305402	0.130158	2.57143	0	0	4.71698	1.28205	1.16959	7.77778	5.83942	4.34783	Lrp11
NC_000073.7.126985919.126985919	NC_000073.7	126985919	126985919	0.148535	0.302325	2.57143	2.22222	0	2.27273	0	3.63636	9.61538	0	3.33333	Zfp747l1
NC_000077.7.105072870.105072870	NC_000077.7	105072870	105072870	0.158245	0.312713	2.57143	0	0	0	4.44444	5.26316	12.5	2.04082	0	Tlk2
NC_000077.7.61575331.61575331	NC_000077.7	61575331	61575331	0.227497	0.378111	2.57143	0	0	0	4	3.7037	0	11.1111	0	Fam83g
NC_000077.7.61575338.61575338	NC_000077.7	61575338	61575338	0.227497	0.378111	2.57143	0	5.26316	0	0	11.1111	0	0	0	Fam83g
NC_000067.7.86454434.86454434	NC_000067.7	86454434	86454434	0.227497	0.37878	2.57143	0	0	0	2.77778	0	0	12.5	0	Ptma
NC_000077.7.32483538.32483538	NC_000077.7	32483538	32483538	0.332823	0.452441	2.57143	0	0	4.16667	0	4	0	4.34783	9.09091	Stk10
NC_000081.7.97901832.97901832	NC_000081.7	97901832	97901832	0.0792221	0.215695	2.57147	0	3.125	2.5	3.92157	7.07965	3.8961	0	5.55556	Col2a1
NC_000075.7.21982538.21982538	NC_000075.7	21982538	21982538	0.213995	0.368431	2.57149	1.36986	6.25	8.82353	2.22222	6.12245	10.3448	8.13953	0	Zfp653
NC_000078.7.109419554.109419554	NC_000078.7	109419554	109419554	0.350598	0.466774	2.5715	6.48148	23.0769	16.8224	19.3548	26.2626	17.1717	9.09091	15.3153	Dlk1
NC_000070.7.126628557.126628557	NC_000070.7	126628557	126628557	0.329436	0.450936	2.57156	14.2857	6	0	8.47458	7.31707	12.1951	4.25532	15.5556	Tfap2e
NC_000074.7.85567276.85567276	NC_000074.7	85567276	85567276	0.0693726	0.201756	2.57162	0	0	1.53846	3.77358	8.42105	0	1.44928	1.88679	Rad23a
NC_000073.7.138828270.138828270	NC_000073.7	138828270	138828270	0.0382602	0.146728	2.57162	1.47059	4.91803	0	0	5.42636	5.37634	1.9802	2.5	Pwwp2b
NC_000068.8.19002340.19002340	NC_000068.8	19002340	19002340	0.206804	0.36258	2.57164	0	7.69231	0	0	5.40541	3.44828	0	11.7647	Pip4k2a
NC_000080.7.14651818.14651818	NC_000080.7	14651818	14651818	0.0378943	0.145715	2.57167	0	0	1.5625	0	2.73973	6.45161	2.32558	0	Flnb
NC_000067.7.183079450.183079450	NC_000067.7	183079450	183079450	0.0690232	0.201215	2.57167	1.51515	0	0	0	4.08163	5.88235	0	0	Aida
NC_000078.7.69629749.69629749	NC_000078.7	69629749	69629749	0.00918679	0.0675324	2.5717	0	0	0	1.72414	2.8169	0	3.94737	4.3956	Vcpkmt
NC_000073.7.95860239.95860239	NC_000073.7	95860239	95860239	0.00159356	0.0262354	2.5717	0	0	0	1.81818	1.7341	2.88462	0	8.73786	Tenm4
NC_000073.7.12712049.12712049	NC_000073.7	12712049	12712049	0.110503	0.257668	2.57176	0	0	2.43902	0	2.27273	5.71429	0	5.55556	Zfp446
NC_000067.7.66507247.66507247	NC_000067.7	66507247	66507247	0.242479	0.389432	2.57181	0	0	5	0	0	2.22222	0	18.1818	Unc80
NC_000070.7.45529761.45529761	NC_000070.7	45529761	45529761	0.0269131	0.121609	2.57188	0	0	5.10204	0	2.68456	10.4348	0.819672	2.40964	Shb
NC_000075.7.21003343.21003343	NC_000075.7	21003343	21003343	0.176058	0.333021	2.57189	1.16279	0	0	12.9032	2.40964	5.45455	9.83607	3.22581	Raver1
NC_000082.7.72450319.72450319	NC_000082.7	72450319	72450319	0.586147	0.629378	2.57191	53.0612	51.2821	37.037	64.9123	42.8571	65.4762	49.0196	57.1429	Robo1
NC_000083.7.45047346.45047346	NC_000083.7	45047346	45047346	0.24244	0.388697	2.57195	0	10	0	3.57143	1.78571	16.2162	0	0	Runx2
NC_000081.7.76084716.76084716	NC_000081.7	76084716	76084716	0.0461581	0.161996	2.57195	1.44928	0	0	0	1.5625	5.17241	2.5641	3.0303	Plec
NC_000071.7.114269437.114269437	NC_000071.7	114269437	114269437	0.0461581	0.162401	2.57195	0	3.57143	0	0	0	6.45161	3.92157	0	Ung
NC_000074.7.96429277.96429277	NC_000074.7	96429277	96429277	0.211053	0.366068	2.57198	1.92308	0	1.92308	6.81818	0	5.12821	1.72414	19.0476	Ndrg4
NC_000071.7.75204722.75204722	NC_000071.7	75204722	75204722	0.0313766	0.132054	2.57202	0	0	5.26316	0	0.862069	8.92857	0	5.88235	Chic2
NC_000077.7.63812537.63812537	NC_000077.7	63812537	63812537	0.132934	0.28347	2.57205	0	4	3.84615	0	5.40541	1.88679	1.49254	11.1111	Hs3st3b1
NC_000068.8.31972710.31972710	NC_000068.8	31972710	31972710	0.280715	0.415002	2.57207	10.4478	4.34783	6.75676	1.47059	7.57576	15.2174	5.49451	9.7561	Fam78a
NC_000082.7.10352746.10352746	NC_000082.7	10352746	10352746	0.127132	0.276788	2.57214	3.84615	2.7027	1.81818	0	5.06329	0	5.45455	8.57143	Clec16a
NC_000073.7.44542057.44542057	NC_000073.7	44542057	44542057	0.0887138	0.229352	2.57219	1.92308	0	0	0	0	5.71429	0	7.40741	Med25
NC_000071.7.135916918.135916918	NC_000071.7	135916918	135916918	0.077851	0.214286	2.57221	1.75439	0	0	0	3.125	2.17391	0	9.375	Hspb1
NC_000076.7.80222585.80222585	NC_000076.7	80222585	80222585	0.400864	0.506079	2.57223	6.94444	7.40741	7.27273	22.7273	17.0455	8.4507	15.3846	8.82353	Mex3d
NC_000074.7.22675524.22675524	NC_000074.7	22675524	22675524	0.0208452	0.106163	2.57225	2.83019	1.35135	2.04082	0	5.94595	1.83486	2.7027	4.87805	Ckap2
NC_000067.7.20890182.20890182	NC_000067.7	20890182	20890182	0.0447523	0.159756	2.5723	2.10526	0	1.51515	0	2.22222	6.25	0	7.54717	Mcm3
NC_000075.7.54493910.54493910	NC_000075.7	54493910	54493910	0.0268443	0.121436	2.57234	1.40845	0	0	0	4.2735	0	4.83871	0	Idh3a
NC_000074.7.94905866.94905866	NC_000074.7	94905866	94905866	0.000971635	0.0199426	2.57235	0	0	0	0	0.990099	5.81395	1.2987	2.12766	Mt1
NC_000073.7.98917768.98917768	NC_000073.7	98917768	98917768	0.000985598	0.0201124	2.57235	0	0	0	0	1.68067	1.40845	0	12.1951	Map6
NC_000071.7.115770220.115770220	NC_000071.7	115770220	115770220	0.0010589	0.0209181	2.57235	0	0	0	0	2.83019	2.17391	1.35135	5.12821	Rab35
NC_000068.8.127205330.127205330	NC_000068.8	127205330	127205330	0.00113839	0.0217908	2.57235	0	0	0	0	4.16667	3.94737	0	0	Adra2b
NC_000067.7.178233932.178233932	NC_000067.7	178233932	178233932	0.00144176	0.0248694	2.57235	0	0	0	0	3.9604	2.24719	1.31579	2.22222	Efcab2
NC_000068.8.27566875.27566875	NC_000068.8	27566875	27566875	0.00146356	0.0250924	2.57235	0	0	0	0	6.72269	0	0	0	Rxra
NC_000077.7.3863670.3863670	NC_000077.7	3863670	3863670	0.00153121	0.0251213	2.57235	0	0	0	0	0	1.04167	0	12.2807	Slc35e4
NC_000075.7.124195905.124195905	NC_000075.7	124195905	124195905	0.00162696	0.0265473	2.57235	0	0	0	0	5.22388	1.88679	0	0	Ppp2r3d
NC_000074.7.126722088.126722088	NC_000074.7	126722088	126722088	0.00175629	0.0277027	2.57235	0	0	0	0	4.16667	0	1.28205	5.08475	Kcnk1
NC_000074.7.124138129.124138129	NC_000074.7	124138129	124138129	0.00192707	0.0291242	2.57235	0	0	0	0	3.63636	5.55556	0	0	Tubb3
NC_000085.7.11889713.11889713	NC_000085.7	11889713	11889713	0.00260484	0.0338691	2.57235	0	0	0	0	5.83333	2.22222	0	0	Patl1
NC_000070.7.141265130.141265130	NC_000070.7	141265130	141265130	0.00368676	0.0416379	2.57235	0	0	0	0	3.0303	5.17241	1.66667	0	Spen
NC_000068.8.128809944.128809944	NC_000068.8	128809944	128809944	0.00921674	0.0684289	2.57235	0	0	0	0	3.4188	0	5.40541	0	Zc3h6
NC_000070.7.45342607.45342607	NC_000070.7	45342607	45342607	0.270564	0.408237	2.57241	14.6667	3.0303	1.33333	3.33333	7.40741	7.5	6.12245	15.0943	Dcaf10
NC_000084.7.56841587.56841587	NC_000084.7	56841587	56841587	0.0165253	0.0928517	2.57243	0	0	1.06383	2.83019	2.63158	2.9703	3.50877	7.46269	Lmnb1
NC_000076.7.41395579.41395579	NC_000076.7	41395579	41395579	0.208649	0.3641	2.57268	0	0	3.22581	0	0	4.16667	7.14286	3.33333	Cd164
NC_000077.7.83363216.83363216	NC_000077.7	83363216	83363216	0.133218	0.283795	2.57269	2.04082	5.88235	4.83871	3.61446	10.5263	1.19048	8.13953	1.44928	Taf15
NC_000070.7.139551045.139551045	NC_000070.7	139551045	139551045	0.058655	0.184593	2.57294	2.72727	0	3.22581	1.90476	4.16667	6.73077	2.77778	6.89655	Pax7
NC_000077.7.113575429.113575429	NC_000077.7	113575429	113575429	0.340468	0.458649	2.57301	4.7619	0	6.55738	10	5.55556	15.3846	1.81818	15.1515	Vcf1
NC_000077.7.70910613.70910613	NC_000077.7	70910613	70910613	0.0978104	0.241115	2.5731	1.23457	3.33333	0	0	1.78571	9.09091	2.5641	0	Derl2
NC_000079.7.92747901.92747901	NC_000079.7	92747901	92747901	0.136512	0.287604	2.5731	3.63636	0	0	0	0	11.3208	0	3.7037	Serinc5
NC_000071.7.138170655.138170655	NC_000071.7	138170655	138170655	0.0530304	0.175039	2.57312	0.854701	4.22535	7.46269	1.34228	11.1702	4.34783	4.2735	0	Mcm7
NC_000071.7.138170655.138170655	NC_000071.7	138170655	138170655	0.0530304	0.175039	2.57312	0.854701	4.22535	7.46269	1.34228	11.1702	4.34783	4.2735	0	Ap4m1
NC_000070.7.135648454.135648454	NC_000070.7	135648454	135648454	0.0435552	0.157453	2.57317	2.15054	3.09278	4.6729	0	9.43396	5.97015	1.72414	0	Fuca1
NC_000079.7.35924796.35924796	NC_000079.7	35924796	35924796	0.18391	0.340536	2.57317	0	12.5	0	1.88679	5.05051	0	0	14.2857	Cdyl
NC_000080.7.34313090.34313090	NC_000080.7	34313090	34313090	0.542828	0.602731	2.57319	23.4375	7.40741	26.3158	6.66667	15.2778	16.6667	32.5581	23.5294	Ldb3
NC_000069.7.32762874.32762874	NC_000069.7	32762874	32762874	0.000910672	0.0192269	2.5732	0	0	0.943396	0	3.50877	3	4.06504	0	Actl6a
NC_000074.7.40740134.40740134	NC_000074.7	40740134	40740134	0.0310976	0.131394	2.57323	6.00858	1.07527	2.34742	5.08475	5.34979	4.65116	13.4831	2.11268	Fgf20
NC_000078.7.98225412.98225412	NC_000078.7	98225412	98225412	0.0237622	0.113312	2.57325	1.26582	0	0	0	3.57143	4.81928	0	2.22222	Galc
NC_000078.7.84923466.84923466	NC_000078.7	84923466	84923466	0.235218	0.383669	2.57332	1.96078	5.88235	0	0	5.12821	0	4.54545	8.33333	Ltbp2
NC_000085.7.30007492.30007492	NC_000085.7	30007492	30007492	0.120248	0.268704	2.57336	3.06122	4.44444	1.33333	6.34921	10.7143	3.4188	4.49438	3.84615	Uhrf2
NC_000069.7.51185213.51185213	NC_000069.7	51185213	51185213	0.154889	0.309662	2.57338	2.22222	3.33333	2.17391	0	12.8205	3.92157	0	0	Elf2
NC_000068.8.174171682.174171682	NC_000068.8	174171682	174171682	0.0659215	0.196317	2.5734	1.14943	0	0	5.19481	2.30769	8.21918	0	11.1111	Gnas
NC_000073.7.16550665.16550665	NC_000073.7	16550665	16550665	0.101373	0.246131	2.57341	4.87805	2.43902	0	0	4.21053	10.3448	4.16667	0	Strn4
NC_000074.7.69246814.69246814	NC_000074.7	69246814	69246814	0.029667	0.12813	2.57344	1.48148	0	2.75229	3.06122	6.06061	3.94737	4.20168	2.94118	Ints10
NC_000081.7.85090290.85090290	NC_000081.7	85090290	85090290	0.0862253	0.225664	2.57346	3.33333	2.08333	0	1.44928	5.31915	0	14.6341	0	Fbln1
NC_000068.8.145009380.145009380	NC_000068.8	145009380	145009380	0.0438848	0.158113	2.57348	0	0	0	1.88679	5.61798	0	0	4.87805	Slc24a3
NC_000071.7.128509907.128509907	NC_000071.7	128509907	128509907	0.0438848	0.158113	2.57348	2.17391	0	0	0	0	0	9.72222	0	Tmem132d
NC_000073.7.144469362.144469362	NC_000073.7	144469362	144469362	0.0382232	0.14665	2.5735	0	0	0	2.85714	2.5974	0	10.4167	0	LTO1
NC_000081.7.81900315.81900315	NC_000081.7	81900315	81900315	0.0572063	0.181859	2.5735	2.1978	0	0	0	0	4.7619	3.50877	5.40541	Xrcc6
NC_000081.7.81900315.81900315	NC_000081.7	81900315	81900315	0.0572063	0.181859	2.5735	2.1978	0	0	0	0	4.7619	3.50877	5.40541	Desi1
NC_000070.7.123644387.123644387	NC_000070.7	123644387	123644387	0.000121516	0.00614435	2.57353	0	0	0	0	2.55102	2.10526	3.75	1.07527	Akirin1
NC_000079.7.118523700.118523700	NC_000079.7	118523700	118523700	0.000129732	0.00617948	2.57353	0	0	0	0	1.13636	0	5.83333	3.90625	Mrps30
NC_000072.7.148345806.148345806	NC_000072.7	148345806	148345806	0.000286896	0.0100054	2.57353	0	0	0	0	1.17647	4.83871	3.40136	0.970874	Tmtc1
NC_000070.7.139038149.139038149	NC_000070.7	139038149	139038149	0.00107248	0.0210587	2.57353	0	0	0	0	2.24719	0	1.25	6.25	Akr7a5
NC_000076.7.127919306.127919306	NC_000076.7	127919306	127919306	0.00185141	0.0279709	2.57353	0	0	0	0	4.21053	1.6129	2.04082	1.51515	Atp5f1b
NC_000075.7.20809583.20809583	NC_000075.7	20809583	20809583	0.00210636	0.0305939	2.57353	0	0	0	0	1.19048	6.84932	1.53846	0	Eif3g
NC_000069.7.58912974.58912974	NC_000069.7	58912974	58912974	0.00300811	0.0372345	2.57353	0	0	0	0	6.30631	0	0	0	Med12l
NC_000073.7.128341847.128341847	NC_000073.7	128341847	128341847	0.00424238	0.044998	2.57353	0	0	0	0	0	2.98507	3.27869	7.31707	Mcmbp
NC_000077.7.77821731.77821731	NC_000077.7	77821731	77821731	0.00507225	0.0488955	2.57353	0	0	0	0	1.08696	3.33333	1.36986	6.38298	Sez6
NC_000077.7.116744701.116744701	NC_000077.7	116744701	116744701	0.00507225	0.0488955	2.57353	0	0	0	0	1.78571	5.17241	3.63636	0	Mfsd11
NC_000085.7.60879319.60879319	NC_000085.7	60879319	60879319	0.00524241	0.0497548	2.57353	0	0	0	0	0	2.5974	1.51515	10.2564	Grk5
NC_000085.7.36811986.36811986	NC_000085.7	36811986	36811986	0.00560279	0.0515313	2.57353	0	0	0	0	6.93069	0	0	0	Tnks2
NC_000074.7.36293491.36293491	NC_000074.7	36293491	36293491	0.00569728	0.0528739	2.57353	0	0	0	0	0	0	7.69231	4.05405	Cldn23
NC_000069.7.127689499.127689499	NC_000069.7	127689499	127689499	0.0096045	0.0699826	2.57353	0	0	0	0	2.88462	4.7619	0	0	Fam241a
NC_000083.7.14423356.14423356	NC_000083.7	14423356	14423356	0.098839	0.242532	2.57353	0	3.125	0	0	0	0	9.375	5.71429	Dact2
NC_000068.8.130266490.130266490	NC_000068.8	130266490	130266490	0.098839	0.242818	2.57353	2.43902	0	0	0	4.08163	0	0	13.0435	Vps16
NC_000069.7.88438981.88438981	NC_000069.7	88438981	88438981	0.273441	0.410075	2.57353	0	7.14286	0	0	0	0	12	0	Mex3a
NC_000073.7.96600921.96600921	NC_000073.7	96600921	96600921	0.273441	0.410075	2.57353	0	0	0	4.7619	0	17.6471	0	0	Nars2
NC_000077.7.18977447.18977447	NC_000077.7	18977447	18977447	0.356348	0.471448	2.57353	5.76923	0	14.2857	2.5	9.09091	20	8.16327	1.85185	Meis1
NC_000067.7.143615058.143615058	NC_000067.7	143615058	143615058	0.0401912	0.150678	2.57357	0.892857	0	4.25532	0	3.18471	2.5	5.81395	6.45161	Glrx2
NC_000069.7.107538371.107538371	NC_000069.7	107538371	107538371	0.0835022	0.222245	2.57359	2.77778	0	3.75	0	4.91803	1.49254	7.59494	4.08163	Strip1
NC_000085.7.32573227.32573227	NC_000085.7	32573227	32573227	0.410974	0.513577	2.57364	7.69231	10.5263	4.16667	2.77778	4.65116	17.0732	4.7619	0	Papss2
NC_000071.7.138262209.138262209	NC_000071.7	138262209	138262209	0.00857694	0.0658607	2.57365	0	0	1.2987	0	3.8835	0	8.06452	0	Trappc14
NC_000074.7.26275046.26275046	NC_000074.7	26275046	26275046	0.00421958	0.0448654	2.57366	0	0	0	1.44928	3.66972	2.17391	1.28205	3.92157	Bag4
NC_000074.7.26275046.26275046	NC_000074.7	26275046	26275046	0.00421958	0.0448654	2.57366	0	0	0	1.44928	3.66972	2.17391	1.28205	3.92157	Lsm1
NC_000074.7.125625251.125625251	NC_000074.7	125625251	125625251	0.00290995	0.0365273	2.57375	0	0	1.2987	0.847458	1.65746	5.71429	6.52174	0	Sprtn
NC_000076.7.9559659.9559659	NC_000076.7	9559659	9559659	0.230282	0.38082	2.57377	93.3333	76.4706	100	94.5946	95.8333	98.7179	95.5224	95.4545	Samd5
NC_000081.7.99355061.99355061	NC_000081.7	99355061	99355061	0.286861	0.418346	2.57382	7.52688	5.71429	5.12821	9.83607	4.58716	13.1579	12.3288	15.7895	Nckap5l
NC_000074.7.36293403.36293403	NC_000074.7	36293403	36293403	0.0165974	0.0939293	2.57385	0.943396	2	1.24224	1.83486	1.3245	5.15464	8.41121	2.06186	Cldn23
NC_000073.7.81104066.81104066	NC_000073.7	81104066	81104066	0.00181974	0.0282387	2.57386	0	0	0.934579	0	5.19481	0	0	5.55556	Cpeb1
NC_000071.7.122640549.122640549	NC_000071.7	122640549	122640549	0.0147469	0.0880771	2.57386	1.05263	0	0	0	2.0202	3.8961	1.81818	5.12821	Atp2a2
NC_000076.7.24099664.24099664	NC_000076.7	24099664	24099664	0.0390257	0.148314	2.57392	1.30719	0	1.86916	4.6875	1.42857	8.98876	5.12821	3.8961	Moxd1
NC_000069.7.104127226.104127226	NC_000069.7	104127226	104127226	0.140773	0.293346	2.57394	2.5641	0	0	0	10.2564	0	0	0	Magi3
NC_000069.7.104127277.104127277	NC_000069.7	104127277	104127277	0.140773	0.293346	2.57394	2.5641	0	0	0	7.69231	0	3.84615	0	Magi3
NC_000069.7.104127315.104127315	NC_000069.7	104127315	104127315	0.140773	0.293346	2.57394	2.5641	0	0	0	7.69231	0	3.84615	0	Magi3
NC_000071.7.134961721.134961721	NC_000071.7	134961721	134961721	0.140773	0.293346	2.57394	0	0	0	4	0	5.55556	8.33333	0	Mettl27
NC_000068.8.162501225.162501225	NC_000068.8	162501225	162501225	0.0635059	0.192557	2.57397	3.26087	2.7027	2.32558	4.28571	5.44218	9.6	4.58015	2.58621	Ptprt
NC_000068.8.16361741.16361741	NC_000068.8	16361741	16361741	0.0357787	0.141507	2.57399	0	0	0	2.12766	6.77966	0	5	0	Plxdc2
NC_000083.7.71924257.71924257	NC_000083.7	71924257	71924257	0.213828	0.367583	2.57399	4.54545	0	6.45161	0	7.84314	1.85185	6.34921	3.84615	Wdr43
NC_000071.7.73164708.73164708	NC_000071.7	73164708	73164708	0.487659	0.56712	2.57402	4.54545	0	12.5	5.55556	0	19.0476	0	16.6667	Slc10a4
NC_000076.7.61109379.61109379	NC_000076.7	61109379	61109379	0.0073612	0.0598275	2.57404	0	0	2.77778	0	3.42857	3.93701	0	6.89655	Adamts14
NC_000084.7.82711328.82711328	NC_000084.7	82711328	82711328	0.0491456	0.167775	2.57405	0	0	1.75439	0	0	9.52381	0	4.08163	Zfp236
NC_000076.7.128402049.128402049	NC_000076.7	128402049	128402049	0.000547954	0.0141433	2.57407	1.53061	0	0	0.740741	2.99145	7.09677	0	4.02685	Pa2g4
NC_000067.7.157286142.157286142	NC_000067.7	157286142	157286142	0.547321	0.605616	2.57418	8.69565	22.7273	4	13.7931	11.6279	12.5	17.0732	15.3846	Cryzl2
NC_000068.8.25447938.25447938	NC_000068.8	25447938	25447938	0.152035	0.306346	2.57423	1.86916	6.25	11.4286	0	5.51181	9.21053	7.31707	6.77966	Edf1
NC_000073.7.16121536.16121536	NC_000073.7	16121536	16121536	0.063058	0.191829	2.57439	1.05263	2	1.31579	3.94737	3.1746	7.47664	2.7027	4.7619	Sae1
NC_000077.7.75104771.75104771	NC_000077.7	75104771	75104771	0.19568	0.35183	2.57439	6.52174	0	4.54545	0	9	5.97015	6.25	2.38095	Rtn4rl1
NC_000075.7.27066650.27066650	NC_000075.7	27066650	27066650	0.0807139	0.218376	2.57457	0	3.7037	0	1.92308	3.44828	2.7027	5.08475	4	Jam3
NC_000068.8.121244887.121244887	NC_000068.8	121244887	121244887	0.303607	0.431131	2.57462	4.34783	0	3.125	5.88235	4.41176	7.27273	5.45455	10.8108	Pdia3
NC_000080.7.19800652.19800652	NC_000080.7	19800652	19800652	0.331635	0.451487	2.57464	8.13953	8.82353	7.57576	8.10811	15.7895	13.8462	8.33333	0	Nid2
NC_000071.7.91665794.91665794	NC_000071.7	91665794	91665794	0.21822	0.371765	2.57465	0	0	6.25	0	6.52174	5.55556	2.85714	0	Parm1
NC_000083.7.35354330.35354330	NC_000083.7	35354330	35354330	0.00801843	0.0626779	2.57468	0.917431	1.75439	0	0	4.06504	0	6.97674	0	Bag6
NC_000070.7.142225494.142225494	NC_000070.7	142225494	142225494	0.439326	0.534167	2.57469	97.2222	85	100	81.25	100	94.2857	92.6829	100	Kazn
NC_000067.7.55276314.55276314	NC_000067.7	55276314	55276314	0.0489578	0.167672	2.57473	1.78571	0	2.8169	0	8.33333	0	1.23457	1.85185	Mars2
NC_000068.8.174983430.174983430	NC_000068.8	174983430	174983430	0.110715	0.25791	2.57475	4.70588	0	7	2.15054	1.25786	9.09091	7.29167	11.9565	Gm14399
NC_000077.7.77822302.77822302	NC_000077.7	77822302	77822302	0.0213852	0.106907	2.57479	1.51515	0	0	0	2.77778	6.17284	0	0	Sez6
NC_000083.7.28426787.28426787	NC_000083.7	28426787	28426787	0.0856703	0.224931	2.57479	0	0	1.5873	6.41026	4.37956	6.57895	1.17647	8.33333	Def6
NC_000069.7.157652875.157652875	NC_000069.7	157652875	157652875	0.0220437	0.109404	2.57487	0	0	0	4.44444	8.39695	0	0.909091	2.5974	Ankrd13c
NC_000076.7.59451969.59451969	NC_000076.7	59451969	59451969	0.0296649	0.127681	2.5749	0	4.25532	0	0	0.78125	0	9.34579	0	Mcu
NC_000082.7.4703879.4703879	NC_000082.7	4703879	4703879	0.00275718	0.0349426	2.5749	1.0101	0	0	0	6.50888	0.840336	1.2987	0	Mgrn1
NC_000073.7.118132462.118132462	NC_000073.7	118132462	118132462	0.438256	0.533433	2.57491	4.44444	0	9.09091	0	7.14286	3.44828	7.14286	11.1111	Coq7
NC_000071.7.31117357.31117357	NC_000071.7	31117357	31117357	0.0493782	0.168454	2.57491	0	1.81818	4.61538	0	4.85437	5.26316	0	5.55556	Preb
NC_000073.7.133378022.133378022	NC_000073.7	133378022	133378022	0.0451909	0.160588	2.57492	1.44928	3.22581	0	0	4.21053	0	7.84314	0	Fank1
NC_000068.8.118380295.118380295	NC_000068.8	118380295	118380295	0.260899	0.401791	2.57496	0	7.14286	0	0	3.125	6.06061	4.34783	0	Bmf
NC_000078.7.21336177.21336177	NC_000078.7	21336177	21336177	0.118134	0.266265	2.57497	3.48837	0	1.19048	4.05405	0	10.9091	5.7971	6.0241	Cpsf3
NC_000069.7.33854574.33854574	NC_000069.7	33854574	33854574	0.0155733	0.0907324	2.57498	1.06383	4.34783	1.0101	0	6.11354	1.92308	0	3.33333	Ttc14
NC_000083.7.26332723.26332723	NC_000083.7	26332723	26332723	0.00673668	0.0570143	2.57508	1.85185	0	0.884956	0	1.42857	10	1.75439	1.62602	Pgap6
NC_000075.7.62249431.62249431	NC_000075.7	62249431	62249431	0.000662065	0.0161046	2.5751	1.2987	0	0	0	2.03046	7.55814	0	1.04167	Anp32a
NC_000073.7.81478423.81478423	NC_000073.7	81478423	81478423	5.347e-05	0.0037946	2.57511	0	0	0	0	2.01342	1.17647	5.07246	1.06383	Btbd1
NC_000077.7.77873580.77873580	NC_000077.7	77873580	77873580	0.000145923	0.00662165	2.57511	0	0	0	0	2.11268	5.34351	1.88679	0	Phf12
NC_000083.7.57242595.57242595	NC_000083.7	57242595	57242595	0.000358775	0.011143	2.57511	0	0	0	0	2.9703	7.03125	0	0	Mllt1
NC_000075.7.43656793.43656793	NC_000075.7	43656793	43656793	0.000430364	0.0125642	2.57511	0	0	0	0	0.75188	4.72441	1.6	3.7037	Nectin1
NC_000068.8.130137409.130137409	NC_000068.8	130137409	130137409	0.00180004	0.0280711	2.57511	0	0	0	0	2.5974	6.55738	0	0	Ebf4
NC_000073.7.64806187.64806187	NC_000073.7	64806187	64806187	0.00340604	0.0398621	2.57511	0	0	0	0	1.28205	3.44828	3.50877	2.5	Entrep2
NC_000077.7.109364695.109364695	NC_000077.7	109364695	109364695	0.00398222	0.0428619	2.57511	0	0	0	0	1.96078	2.22222	3.44828	3.57143	Slc16a6
NC_000075.7.59393123.59393123	NC_000075.7	59393123	59393123	0.00453965	0.0466932	2.57511	0	0	0	0	0	8.47458	0	2.7027	Arih1
NC_000068.8.143757394.143757394	NC_000068.8	143757394	143757394	0.00586231	0.0536907	2.57511	0	0	0	0	2.63158	0	8.16327	0	Dstn
NC_000077.7.63812564.63812564	NC_000077.7	63812564	63812564	0.00614012	0.0542158	2.57511	0	0	0	0	5.49451	0	1.78571	0	Hs3st3b1
NC_000072.7.56809081.56809081	NC_000072.7	56809081	56809081	0.00633389	0.0559793	2.57511	0	0	0	0	0	0	0	12.2449	Fkbp9
NC_000074.7.4216813.4216813	NC_000074.7	4216813	4216813	0.00633389	0.0559793	2.57511	0	0	0	0	0	0	7.27273	5	Evi5l
NC_000068.8.143757933.143757933	NC_000068.8	143757933	143757933	0.00674335	0.0578427	2.57511	0	0	0	0	5.40541	0	0	0	Dstn
NC_000077.7.117764085.117764085	NC_000077.7	117764085	117764085	0.00778349	0.0616671	2.57511	0	0	0	0	1.26582	0	7.93651	0	Tha1
NC_000077.7.117764090.117764090	NC_000077.7	117764090	117764090	0.00778349	0.0616671	2.57511	0	0	0	0	1.26582	0	7.93651	0	Tha1
NC_000075.7.118308025.118308025	NC_000075.7	118308025	118308025	0.0081712	0.0640872	2.57511	0	0	0	0	3.33333	1.66667	0	5.26316	Eomes
NC_000076.7.62066737.62066737	NC_000076.7	62066737	62066737	0.00844227	0.0644715	2.57511	0	0	0	0	5.19481	0	0	4.34783	Tspan15
NC_000073.7.55444101.55444101	NC_000073.7	55444101	55444101	0.00901669	0.0676083	2.57511	0	0	0	0	0	8.33333	0	6.25	Tubgcp5
NC_000073.7.55444120.55444120	NC_000073.7	55444120	55444120	0.00901669	0.0676083	2.57511	0	0	0	0	0	8.33333	3.63636	0	Tubgcp5
NC_000075.7.56902929.56902929	NC_000075.7	56902929	56902929	0.00947772	0.0694683	2.57511	0	0	0	0	0	10.2041	2.04082	0	Ptpn9
NC_000080.7.94128580.94128580	NC_000080.7	94128580	94128580	0.00996663	0.0706189	2.57511	0	0	0	0	2.35294	7.14286	1.6129	0	Pcdh9
NC_000075.7.50439732.50439732	NC_000075.7	50439732	50439732	0.0101361	0.0719803	2.57511	0	0	0	0	2.8169	0	3.22581	4.7619	Pts
NC_000075.7.50439754.50439754	NC_000075.7	50439754	50439754	0.0101361	0.0719803	2.57511	0	0	0	0	1.40845	0	6.45161	2.38095	Pts
NC_000067.7.191822259.191822259	NC_000067.7	191822259	191822259	0.0106653	0.0739689	2.57511	0	0	0	0	4.81928	0	1.92308	3.84615	Rcor3
NC_000072.7.29216208.29216208	NC_000072.7	29216208	29216208	0.0106653	0.0739689	2.57511	0	0	0	0	4.6875	0	3.84615	0	Impdh1
NC_000077.7.49792572.49792572	NC_000077.7	49792572	49792572	0.0112273	0.0752934	2.57511	0	0	0	0	5.61798	1.40845	0	0	Rasgef1c
NC_000075.7.41068665.41068665	NC_000075.7	41068665	41068665	0.0138524	0.0851437	2.57511	0	0	0	0	0	0	1.78571	15.625	Ubash3b
NC_000071.7.138979066.138979066	NC_000071.7	138979066	138979066	0.0151552	0.0893811	2.57511	0	0	0	0	1.38889	2.22222	4.47761	2.04082	Pdgfa
NC_000071.7.138978988.138978988	NC_000071.7	138978988	138978988	0.0154328	0.0902784	2.57511	0	0	0	0	1.38889	0	2.98507	6.12245	Pdgfa
NC_000076.7.95399917.95399917	NC_000076.7	95399917	95399917	0.0192784	0.100974	2.57511	0	0	0	0	3.52941	1.92308	3.125	0	Nudt4
NC_000077.7.23257228.23257228	NC_000077.7	23257228	23257228	0.0303284	0.129199	2.57511	0	0	0	0	1.5873	1.53846	6.89655	0	Usp34
NC_000067.7.143652331.143652331	NC_000067.7	143652331	143652331	0.0526334	0.174304	2.57512	1.35135	0	0	0	1.2987	4.91803	4.25532	2.7027	Uchl5
NC_000071.7.115644800.115644800	NC_000071.7	115644800	115644800	0.0351638	0.140216	2.57513	1.35135	0	0	0	1.26582	0	10.5263	0	Pxn
NC_000082.7.55849810.55849810	NC_000082.7	55849810	55849810	0.00567669	0.0519037	2.57513	0	2.38095	0.75188	0.990099	7.73481	0.740741	1.76991	1.14943	Pcnp
NC_000070.7.115933141.115933141	NC_000070.7	115933141	115933141	0.00831885	0.064717	2.57516	2.53165	0	0.628931	3.24675	3.01508	5.07246	7.69231	1.5873	Lrrc41
NC_000083.7.85994771.85994771	NC_000083.7	85994771	85994771	0.104102	0.24921	2.57519	1.96078	0	0	0	6.52174	5	0	0	Six2
NC_000078.7.111540882.111540882	NC_000078.7	111540882	111540882	0.0117452	0.0771589	2.5752	1.06383	0	0	0	1.50376	0	13.5593	0	Mark3
NC_000070.7.6453918.6453918	NC_000070.7	6453918	6453918	0.0653001	0.195333	2.57523	5.08475	2.66667	2.58621	3.06122	0.497512	7.57576	7.82609	14.2857	Nsmaf
NC_000073.7.18910624.18910624	NC_000073.7	18910624	18910624	0.51436	0.584557	2.57524	41.4141	81.8182	41.9355	53.4884	58.4746	54.955	40.9091	62.2449	Eml2
NC_000071.7.135178555.135178555	NC_000071.7	135178555	135178555	0.0158144	0.0914769	2.57526	2.54237	0	0	2.7027	7.69231	0	4.34783	1.26582	Tbl2
NC_000078.7.36431732.36431732	NC_000078.7	36431732	36431732	0.293402	0.422807	2.57529	4.7619	0	0	0	0	4.7619	12.5	0	Crppa
NC_000070.7.148676207.148676207	NC_000070.7	148676207	148676207	0.0327153	0.134952	2.57533	3.48837	0	2.04082	2.53165	8.62069	3.07692	0.70922	4.65116	Srm
NC_000080.7.62569577.62569577	NC_000080.7	62569577	62569577	0.141381	0.293184	2.57535	0	0	0	4	7.8125	1.66667	0	0	Rnaseh2b
NC_000074.7.95565015.95565015	NC_000074.7	95565015	95565015	0.0986039	0.242533	2.57553	1.42857	0	0	2.7027	7.35294	0	5.88235	0	Coq9
NC_000067.7.92401533.92401533	NC_000067.7	92401533	92401533	0.0656961	0.195946	2.57556	0	6.25	0	0	0	11.6667	1.88679	2.32558	Ndufa10
NC_000073.7.133378557.133378557	NC_000073.7	133378557	133378557	0.312119	0.437521	2.57559	1.11111	0	20	8.82353	1.5873	20.4082	0	14.8148	Fank1
NC_000072.7.85428028.85428028	NC_000072.7	85428028	85428028	0.014836	0.0883356	2.5756	0	0	1.63934	0	0.854701	8.13953	1.21951	2.04082	Pradc1
NC_000072.7.85428028.85428028	NC_000072.7	85428028	85428028	0.014836	0.0883356	2.5756	0	0	1.63934	0	0.854701	8.13953	1.21951	2.04082	Cct7
NC_000069.7.101511658.101511658	NC_000069.7	101511658	101511658	0.310714	0.436438	2.57564	1.96078	12.5	0	4.54545	2.5641	12.1212	3.0303	11.9048	Atp1a1
NC_000083.7.27135999.27135999	NC_000083.7	27135999	27135999	0.0539096	0.176305	2.57574	0	4.61538	2.10526	3.06122	3.62319	7.82609	1.41844	9.72222	Kifc5b
NC_000085.7.29783233.29783233	NC_000085.7	29783233	29783233	0.032366	0.133678	2.57576	0	0	1.53846	0	7.69231	0	0	0	Brd10
NC_000086.8.13713216.13713216	NC_000086.8	13713216	13713216	0.125201	0.274565	2.57576	0	0	3.33333	0	0	12.766	0	0	Cask
NC_000076.7.14421331.14421331	NC_000076.7	14421331	14421331	0.13213	0.283401	2.57576	0	0	0	4.16667	2.7027	2.94118	0	6.89655	Adgrg6
NC_000085.7.40259949.40259949	NC_000085.7	40259949	40259949	0.16683	0.322393	2.57576	4	0	3.44828	0	6.74157	3.94737	5.55556	2.32558	Pdlim1
NC_000068.8.60213606.60213606	NC_000068.8	60213606	60213606	0.0130617	0.0825198	2.57579	1.5625	0	0.531915	4.90196	7.28477	0.632911	3.125	6.25	Ly75
NC_000071.7.37399266.37399266	NC_000071.7	37399266	37399266	0.248587	0.393619	2.57581	5.45455	3.57143	2.22222	3.0303	5.55556	14.5455	1.72414	3.77358	Crmp1
NC_000072.7.52135439.52135439	NC_000072.7	52135439	52135439	0.0108337	0.0746361	2.57581	2.08333	2.1978	0	2.80374	1.94175	2.51572	3.27869	10.8696	Hoxa1
NC_000085.7.38043156.38043156	NC_000085.7	38043156	38043156	0.220448	0.372773	2.57582	1.5873	0	11.6279	0	5.26316	6.49351	12.5	2.22222	Myof
NC_000071.7.104194942.104194942	NC_000071.7	104194942	104194942	0.00279723	0.0357343	2.57583	0	0	0	1.36986	1.78571	7.47664	0.892857	1.14943	Nudt9
NC_000068.8.160754205.160754205	NC_000068.8	160754205	160754205	0.26111	0.401934	2.57584	7.52688	3.33333	10.1449	7.14286	3.52113	13.4146	18.8889	8.82353	Emilin3
NC_000067.7.71596732.71596732	NC_000067.7	71596732	71596732	0.244342	0.390743	2.57586	1.44928	5.88235	7.69231	0	6.57895	8.51064	7.93651	0	Atic
NC_000071.7.135661922.135661922	NC_000071.7	135661922	135661922	0.00293718	0.0367198	2.57587	0.763359	0	1.1236	0	4.06091	3.10559	2.58621	1.35135	Rhbdd2
NC_000068.8.157756708.157756708	NC_000068.8	157756708	157756708	0.109778	0.256765	2.57596	2	0	0	0	0	0	4.16667	14.8148	Vstm2l
NC_000080.7.62530464.62530464	NC_000080.7	62530464	62530464	0.089926	0.23082	2.57597	3.84615	0	0	0	2.6087	1.6129	8.57143	0	Dleu7
NC_000080.7.30741290.30741290	NC_000080.7	30741290	30741290	0.138214	0.289566	2.57597	1.5625	4.54545	0	0	2.5	14.2857	0	0	Gnl3
NC_000069.7.20111951.20111951	NC_000069.7	20111951	20111951	0.10739	0.253793	2.57601	2.04082	0	1.51515	0	8.95522	0	0	0	Hltf
NC_000084.7.37896046.37896046	NC_000084.7	37896046	37896046	0.548701	0.606353	2.57603	85.9649	100	75	74.0741	85.1064	74.2857	86.4865	90.566	Pcdhga11
NC_000084.7.37896046.37896046	NC_000084.7	37896046	37896046	0.548701	0.606353	2.57603	85.9649	100	75	74.0741	85.1064	74.2857	86.4865	90.566	Pcdhga12
NC_000079.7.113129973.113129973	NC_000079.7	113129973	113129973	0.160813	0.315598	2.57606	1.51515	9.7561	0	6.66667	2.38095	5.45455	7.95455	8.33333	Mcidas
NC_000077.7.93776010.93776010	NC_000077.7	93776010	93776010	0.000565396	0.0143869	2.57611	0	0	0	0	3.33333	0.840336	4.9505	1.14943	Utp18
NC_000077.7.93776010.93776010	NC_000077.7	93776010	93776010	0.000565396	0.0143869	2.57611	0	0	0	0	3.33333	0.840336	4.9505	1.14943	Mbtd1
NC_000079.7.60849399.60849399	NC_000079.7	60849399	60849399	0.669212	0.677402	2.57613	46.4286	19.2308	24.3243	25	28.9474	48	34.2857	13.0435	Dapk1
NC_000083.7.88372172.88372172	NC_000083.7	88372172	88372172	0.112766	0.259896	2.57615	1.69492	8.33333	3.77358	2.5641	3.14961	5.74713	9.67742	6.25	Fbxo11
NC_000085.7.5962346.5962346	NC_000085.7	5962346	5962346	0.0352573	0.139968	2.5762	0	0	0	2.12766	6.25	0	0	3.57143	Dpf2
NC_000076.7.116723704.116723704	NC_000076.7	116723704	116723704	0.597261	0.636057	2.57622	74.2857	45	66.1017	82.1429	75	85.1064	58.1395	75	Myrfl
NC_000081.7.78959568.78959568	NC_000081.7	78959568	78959568	0.00173226	0.0269563	2.57624	0	0	0	1.1236	5.81395	1.65289	0	2.0202	Eif3l
NC_000076.7.79952140.79952140	NC_000076.7	79952140	79952140	0.311193	0.435513	2.57625	8.33333	0	6.97674	2.7027	10.4651	0	2.22222	24.1379	Stk11
NC_000072.7.86710576.86710576	NC_000072.7	86710576	86710576	0.0964533	0.239732	2.57631	8.16327	1.92308	1.65289	5.71429	3.24324	11.039	11.6788	4.16667	Gmcl1
NC_000081.7.79688089.79688089	NC_000081.7	79688089	79688089	0.0767739	0.212254	2.57637	0	6.89655	1.63934	5.88235	10.7527	5.60748	2.20588	2.43902	Nptxr
NC_000072.7.34757870.34757870	NC_000072.7	34757870	34757870	0.076497	0.212301	2.57646	0	4	0	0	1.25	2.43902	0	14.2857	Agbl3
NC_000079.7.55635979.55635979	NC_000079.7	55635979	55635979	0.142906	0.29494	2.5765	2.08333	0	7.84314	0	4.30108	1.35135	15.5844	0	Dbn1
NC_000077.7.60111282.60111282	NC_000077.7	60111282	60111282	0.0402549	0.150485	2.57651	1.53846	0	0	0	5.88235	3.63636	0	2.94118	Srebf1
NC_000070.7.19575483.19575483	NC_000070.7	19575483	19575483	0.311129	0.436778	2.57657	2.38095	0	5.88235	4.54545	14.2857	2.22222	0	4	Rmdn1
NC_000082.7.4030923.4030923	NC_000082.7	4030923	4030923	0.415182	0.516665	2.57659	0	25	11.7647	7.31707	4.91803	0	15	22.449	Crebbp
NC_000080.7.66075096.66075096	NC_000080.7	66075096	66075096	0.146885	0.299603	2.57661	2.46914	13.7931	3.8961	1.42857	5.71429	10.5263	4.16667	3.84615	Ccdc25
NC_000082.7.8455440.8455440	NC_000082.7	8455440	8455440	0.0543207	0.177057	2.57666	2.53165	0	0	0	0	0	6.0241	8.88889	Tmem186
NC_000082.7.8455440.8455440	NC_000082.7	8455440	8455440	0.0543207	0.177057	2.57666	2.53165	0	0	0	0	0	6.0241	8.88889	Pmm2
NC_000077.7.75400860.75400860	NC_000077.7	75400860	75400860	0.131613	0.282037	2.5768	2.85714	0	5.45455	0	2.22222	10.2041	5.43478	0	Rilp
NC_000071.7.148489244.148489244	NC_000071.7	148489244	148489244	0.0277289	0.123529	2.57682	0	5.55556	0	0	2.85714	5.71429	3.8961	1.49254	Ubl3
NC_000076.7.40178301.40178301	NC_000076.7	40178301	40178301	0.11961	0.268605	2.57682	0	0	0	3.125	0	5.26316	6	3.84615	Amd1
NC_000068.8.27567491.27567491	NC_000068.8	27567491	27567491	0.08593	0.225546	2.57683	1.53846	0	2.22222	0	4.10959	2.27273	0	7.54717	Rxra
NC_000077.7.69838783.69838783	NC_000077.7	69838783	69838783	0.00263803	0.0341008	2.57684	0	0	2.32558	0	1.52672	3.06122	3.92157	4	Slc2a4
NC_000073.7.120276829.120276829	NC_000073.7	120276829	120276829	0.0105107	0.0733617	2.57705	0	0	0	1.33333	5.71429	1.36986	0	1.88679	Mosmo
NC_000082.7.56942302.56942302	NC_000082.7	56942302	56942302	0.00287607	0.0357894	2.57717	2.06186	0	0	0	3.96476	5.97015	1.11732	1.52672	Tomm70a
NC_000076.7.99099965.99099965	NC_000076.7	99099965	99099965	0.00535278	0.0503262	2.57722	1.69492	0	0	0	2.66667	5.12821	4.81928	0	Dusp6
NC_000070.7.139302918.139302918	NC_000070.7	139302918	139302918	0.33094	0.452122	2.57724	4.83871	14.7059	4.44444	5	9.23077	9.61538	0	23.5294	Iffo2
NC_000079.7.92267814.92267814	NC_000079.7	92267814	92267814	0.0492212	0.16791	2.57726	0	0	0	3.7037	1.19048	12.766	0	1.88679	Rasgrf2
NC_000071.7.3697837.3697837	NC_000071.7	3697837	3697837	0.000923404	0.0193819	2.57732	0	0	0	0	0.689655	0	10.4651	0	Gatad1
NC_000077.7.94881934.94881934	NC_000077.7	94881934	94881934	0.00283388	0.0354768	2.57732	0	0	0	0	5.17241	0	2.04082	3.7037	Ppp1r9b
NC_000071.7.75236399.75236399	NC_000071.7	75236399	75236399	0.00688285	0.0584593	2.57732	0	0	0	0	1.96078	6.89655	0	0	Gsx2
NC_000068.8.102489270.102489270	NC_000068.8	102489270	102489270	0.00698003	0.0589232	2.57732	0	0	0	0	2.29885	3.22581	2.22222	3.22581	Slc1a2
NC_000079.7.25121386.25121386	NC_000079.7	25121386	25121386	0.00904716	0.0669909	2.57732	0	0	0	0	2	5.08475	0	2.17391	Aldh5a1
NC_000077.7.23721282.23721282	NC_000077.7	23721282	23721282	0.00918221	0.0675138	2.57732	0	0	0	0	5	0	0	2.63158	Rel
NC_000086.8.141749828.141749828	NC_000086.8	141749828	141749828	0.0093197	0.0680735	2.57732	0	0	0	0	0	0	10	0	Ammecr1
NC_000068.8.130509599.130509599	NC_000068.8	130509599	130509599	0.0100454	0.0716539	2.57732	0	0	0	0	4.5977	3.33333	0	0	Itpa
NC_000085.7.7394699.7394699	NC_000085.7	7394699	7394699	0.0113536	0.0757431	2.57732	0	0	0	0	0	10.4167	0	0	Zfta
NC_000085.7.7394704.7394704	NC_000085.7	7394704	7394704	0.0113536	0.0757431	2.57732	0	0	0	0	0	4.16667	6.25	0	Zfta
NC_000075.7.106764005.106764005	NC_000075.7	106764005	106764005	0.0118964	0.0785324	2.57732	0	0	0	0	0	2.94118	6.97674	0	Rbm15b
NC_000075.7.106764007.106764007	NC_000075.7	106764007	106764007	0.0118964	0.0785324	2.57732	0	0	0	0	3.92157	0	6.97674	0	Rbm15b
NC_000076.7.80166059.80166059	NC_000076.7	80166059	80166059	0.0135042	0.0832302	2.57732	0	0	0	0	1.31579	0	2.77778	6.38298	Pcsk4
NC_000076.7.80166059.80166059	NC_000076.7	80166059	80166059	0.0135042	0.0832302	2.57732	0	0	0	0	1.31579	0	2.77778	6.38298	Reep6
NC_000069.7.94489851.94489851	NC_000069.7	94489851	94489851	0.0132895	0.0832766	2.57732	0	0	0	0	1.53846	6.97674	2.7027	0	Snx27
NC_000069.7.94489881.94489881	NC_000069.7	94489881	94489881	0.0132895	0.0832766	2.57732	0	0	0	0	0	9.30233	2.7027	0	Snx27
NC_000075.7.106764226.106764226	NC_000075.7	106764226	106764226	0.0153813	0.0901335	2.57732	0	0	0	0	3.38983	5.45455	0	0	Rbm15b
NC_000076.7.67384814.67384814	NC_000076.7	67384814	67384814	0.0185046	0.0988178	2.57732	0	0	0	0	1.17647	8.69565	0	0	Ado
NC_000068.8.30249046.30249046	NC_000068.8	30249046	30249046	0.0185046	0.0996451	2.57732	0	0	0	0	4.22535	0	3.27869	0	Sh3glb2
NC_000081.7.99268005.99268005	NC_000081.7	99268005	99268005	0.0188249	0.0996623	2.57732	0	0	0	0	4	2.04082	2.08333	0	Fmnl3
NC_000086.8.35375759.35375759	NC_000086.8	35375759	35375759	0.0216442	0.10761	2.57732	0	0	0	0	0	0	3.44828	7.14286	Il13ra1
NC_000067.7.191639089.191639089	NC_000067.7	191639089	191639089	0.0216442	0.108321	2.57732	0	0	0	0	0	0	3.0303	8.33333	Slc30a1
NC_000068.8.119119204.119119204	NC_000068.8	119119204	119119204	0.0216442	0.108321	2.57732	0	0	0	0	1.31579	12.5	0	0	Vps18
NC_000071.7.74692209.74692209	NC_000071.7	74692209	74692209	0.0245397	0.115829	2.57732	0	0	0	0	1.40845	6.97674	1.88679	0	Scfd2
NC_000071.7.74692209.74692209	NC_000071.7	74692209	74692209	0.0245397	0.115829	2.57732	0	0	0	0	1.40845	6.97674	1.88679	0	Fip1l1
NC_000070.7.117146372.117146372	NC_000070.7	117146372	117146372	0.0259231	0.119219	2.57732	0	0	0	0	1.72414	0	6.25	6.25	Rnf220
NC_000082.7.17732766.17732766	NC_000082.7	17732766	17732766	0.0284452	0.124784	2.57732	0	0	0	0	0	0	0	11.9048	Gsc2
NC_000073.7.126625735.126625735	NC_000073.7	126625735	126625735	0.041211	0.152694	2.57732	0	0	0	0	5	2.04082	0	0	Maz
NC_000070.7.138641059.138641059	NC_000070.7	138641059	138641059	0.0420588	0.154421	2.57732	0	0	0	0	0	11.6279	0	0	Otud3
NC_000068.8.52747896.52747896	NC_000068.8	52747896	52747896	0.0298882	0.128661	2.57733	0	0	1.26582	0	4.16667	4	3.38983	0	Fmnl2
NC_000073.7.118090855.118090855	NC_000073.7	118090855	118090855	0.119189	0.268087	2.57735	0	0	0	5.26316	1.5873	5.40541	6.66667	0	Itpripl2
NC_000084.7.24843091.24843091	NC_000084.7	24843091	24843091	0.205284	0.360431	2.57744	0	8	3.57143	6.12245	4.44444	13.9535	1.42857	0	Fhod3
NC_000073.7.49408866.49408866	NC_000073.7	49408866	49408866	0.155126	0.309915	2.57749	5.55556	0	0	0	7.31707	3.44828	0	10	Htatip2
NC_000076.7.128540431.128540431	NC_000076.7	128540431	128540431	0.319014	0.441531	2.57751	0	0	0	6.66667	0	13.6364	0	0	Pmel
NC_000076.7.128540431.128540431	NC_000076.7	128540431	128540431	0.319014	0.441531	2.57751	0	0	0	6.66667	0	13.6364	0	0	Cdk2
NC_000083.7.35781441.35781441	NC_000083.7	35781441	35781441	0.0395302	0.14903	2.57752	0.862069	3.1746	1.68067	1.47059	8.33333	2.5	0	4.16667	H2-Q10
NC_000070.7.123010172.123010172	NC_000070.7	123010172	123010172	0.456813	0.546295	2.57754	3.7037	0	0	15.7895	8.57143	9.52381	7.5	0	Oxct2b
NC_000071.7.88912823.88912823	NC_000071.7	88912823	88912823	0.00254867	0.0339667	2.57763	0.917431	0	0	0	2.5641	2.94118	5.10204	1.04167	Dck
NC_000082.7.56942534.56942534	NC_000082.7	56942534	56942534	0.0431523	0.156261	2.57764	0	2.32558	2.85714	0	4.03226	11.1111	0	0	Tomm70a
NC_000085.7.28812521.28812521	NC_000085.7	28812521	28812521	0.0431523	0.156261	2.57764	1.07527	4.08163	0	0	2.0979	4.93827	8.33333	0	Slc1a1
NC_000085.7.37185101.37185101	NC_000085.7	37185101	37185101	0.01089	0.0740893	2.57764	1.20482	0	0	1.08696	4.63576	4.41176	0	2.77778	Marchf5
NC_000083.7.10537968.10537968	NC_000083.7	10537968	10537968	0.0198348	0.10258	2.57766	0	0	0	1.40845	4.90196	2.27273	0	4.16667	Qki
NC_000071.7.121851076.121851076	NC_000071.7	121851076	121851076	0.0903843	0.23165	2.57773	0	2.12766	0	2.5641	1.75439	0	11.4286	0	Atxn2
NC_000070.7.123558624.123558624	NC_000070.7	123558624	123558624	0.166903	0.323017	2.57773	0	0	4.16667	0	5.35714	3.22581	2.5	0	Macf1
NC_000068.8.118732311.118732311	NC_000068.8	118732311	118732311	0.379153	0.490222	2.57774	4.16667	0	5.55556	0	5	16.6667	0	0	Bahd1
NC_000073.7.140972296.140972296	NC_000073.7	140972296	140972296	0.10327	0.2485	2.57779	1.33333	0	3.92157	0	0	5.35714	7.93651	0	Taldo1
NC_000071.7.37494214.37494214	NC_000071.7	37494214	37494214	0.104712	0.250349	2.57783	0	0	2.77778	2.27273	10.4167	0	0	0	Evc
NC_000071.7.37494214.37494214	NC_000071.7	37494214	37494214	0.104712	0.250349	2.57783	0	0	2.77778	2.27273	10.4167	0	0	0	Evc2
NC_000071.7.137312178.137312178	NC_000071.7	137312178	137312178	0.0987203	0.242673	2.57784	0	2.5641	1.04167	7.5	2.73973	5.33333	9.63855	0	Trip6
NC_000067.7.152642642.152642642	NC_000067.7	152642642	152642642	0.0571897	0.182145	2.57784	2.4	2.98507	2.94118	2.5	5.08475	0.877193	9.47368	7.04225	Arpc5
NC_000083.7.83522187.83522187	NC_000083.7	83522187	83522187	0.225621	0.376753	2.57787	2.22222	0	0	3.33333	6.45161	0	0	9.09091	Pkdcc
NC_000080.7.14651817.14651817	NC_000080.7	14651817	14651817	0.251443	0.39474	2.57791	0	10.5263	0	0	3.0303	0	7.14286	8.33333	Flnb
NC_000074.7.23747168.23747168	NC_000074.7	23747168	23747168	0.0739757	0.208647	2.57792	1.90476	0	2.85714	2.32558	2	10	0	7.14286	Golga7
NC_000071.7.101913291.101913291	NC_000071.7	101913291	101913291	0.00796687	0.0632516	2.57794	0	0	1.0101	0	6.81818	3.6036	0	0	Cds1
NC_000073.7.4755785.4755785	NC_000073.7	4755785	4755785	0.272406	0.409439	2.57794	14.0496	5.7971	3.06122	16.0494	11.4035	11.6883	16.3462	9.67742	Cox6b2
NC_000083.7.49922348.49922348	NC_000083.7	49922348	49922348	0.129398	0.279406	2.57796	2.8169	0	0	0	3.1746	0	0	14.8148	Kif6
NC_000077.7.95011234.95011234	NC_000077.7	95011234	95011234	0.283579	0.416037	2.57796	0	0	3.125	0	0	4.54545	0	12.5	Dlx3
NC_000070.7.132030612.132030612	NC_000070.7	132030612	132030612	0.0929693	0.235227	2.57796	1.85185	0	0	2.17391	6.84932	2.5641	0	2.17391	Rab42
NC_000084.7.75500679.75500679	NC_000084.7	75500679	75500679	0.011659	0.0768492	2.57804	1.03093	1.21951	4.21687	2.43902	2.47934	7.38255	8.12183	1.5625	Smad7
NC_000074.7.48167009.48167009	NC_000074.7	48167009	48167009	0.0947782	0.23753	2.57807	0	10.5263	0	0	7.86517	0	2.32558	0	Cdkn2aip
NC_000067.7.75196516.75196516	NC_000067.7	75196516	75196516	0.0469507	0.163885	2.57809	1.73913	4.47761	2.85714	2.27273	5.07614	8.39695	0.943396	5.7971	Tuba4a
NC_000071.7.36555410.36555410	NC_000071.7	36555410	36555410	0.094309	0.236945	2.57815	5.95238	0	0	0	9.52381	3.77358	1.13636	1.78571	Sorcs2
NC_000069.7.58599840.58599840	NC_000069.7	58599840	58599840	0.0278	0.123702	2.57815	1.03093	5.26316	0	0	5.21739	0	3.27869	3.50877	Siah2
NC_000068.8.168072709.168072709	NC_000068.8	168072709	168072709	0.193427	0.350526	2.5782	6.66667	5	1.81818	3.0303	4.23729	6.89655	7.59494	10.5263	Dpm1
NC_000068.8.168072709.168072709	NC_000068.8	168072709	168072709	0.193427	0.350526	2.5782	6.66667	5	1.81818	3.0303	4.23729	6.89655	7.59494	10.5263	Mocs3
NC_000071.7.125611775.125611775	NC_000071.7	125611775	125611775	0.00195984	0.0294031	2.57822	0	2.1978	1.30719	0.632911	2.94118	3.59281	5.26316	2.22222	Tmem132b
NC_000067.7.92838416.92838416	NC_000067.7	92838416	92838416	0.3357	0.456022	2.57822	0	0	2.77778	6.66667	0	16	0	0	Rnpepl1
NC_000067.7.92838423.92838423	NC_000067.7	92838423	92838423	0.3357	0.456022	2.57822	0	9.09091	0	6.66667	0	12	4.54545	0	Rnpepl1
NC_000070.7.48585656.48585656	NC_000070.7	48585656	48585656	0.0467347	0.163487	2.57828	2.7027	0	0	0	1.88679	9.41176	2.63158	0	Tmeff1
NC_000079.7.100244466.100244466	NC_000079.7	100244466	100244466	0.189191	0.345642	2.57828	3.7037	0	0	0	0	3.22581	5.26316	6.25	Bdp1
NC_000079.7.100244466.100244466	NC_000079.7	100244466	100244466	0.189191	0.345642	2.57828	3.7037	0	0	0	0	3.22581	5.26316	6.25	Serf1
NC_000074.7.117885296.117885296	NC_000074.7	117885296	117885296	0.0930761	0.235349	2.5783	5.55556	0	2.88462	1.63934	3.40909	8.64198	5.26316	10.2564	Gan
NC_000074.7.106427448.106427448	NC_000074.7	106427448	106427448	0.195942	0.352879	2.57831	2.73973	7.69231	1.78571	5.88235	3.37079	9.33333	7.14286	7.57576	Acd
NC_000067.7.166206961.166206961	NC_000067.7	166206961	166206961	0.0971914	0.240713	2.57832	0	0	3.125	0	10.2041	0	0	0	Tada1
NC_000068.8.19662763.19662763	NC_000068.8	19662763	19662763	0.0104184	0.0730224	2.57835	0	0	0	1.75439	1.5748	5.47945	5.26316	0	Otud1
NC_000071.7.147366895.147366895	NC_000071.7	147366895	147366895	0.0310822	0.131359	2.57838	0	2.63158	1.0101	0	3.8835	1.28205	1.92308	6.34921	Pan3
NC_000071.7.147366917.147366917	NC_000071.7	147366917	147366917	0.0310822	0.131359	2.57838	2.53165	0	0	0	2.91262	1.28205	3.84615	6.34921	Pan3
NC_000072.7.120470887.120470887	NC_000072.7	120470887	120470887	0.0310822	0.131359	2.57838	1.16279	2.5	0	0	2.85714	10.1449	0	0	Tmem121b
NC_000079.7.55770946.55770946	NC_000079.7	55770946	55770946	0.127375	0.27706	2.57838	2.27273	0	0	0	3.84615	0	7.5	0	Caml
NC_000068.8.23045939.23045939	NC_000068.8	23045939	23045939	0.0489386	0.167646	2.57845	1.0989	1.63934	3.73832	0	5.18519	5	6.0241	1.17647	Mastl
NC_000068.8.23045939.23045939	NC_000068.8	23045939	23045939	0.0489386	0.167646	2.57845	1.0989	1.63934	3.73832	0	5.18519	5	6.0241	1.17647	Yme1l1
NC_000072.7.8955915.8955915	NC_000072.7	8955915	8955915	0.104143	0.249605	2.5785	0	8.57143	1.53846	3.63636	4.49438	7.05882	3.125	4.16667	Nxph1
NC_000074.7.8739754.8739754	NC_000074.7	8739754	8739754	0.00133181	0.0237737	2.57855	0	0	1.13636	0	3.08642	3.73832	4.10959	0	Arglu1
NC_000075.7.63509805.63509805	NC_000075.7	63509805	63509805	0.0938241	0.236329	2.57855	8.21918	0	2.22222	0	2.33918	2.06186	4.87805	21.0526	Iqch
NC_000075.7.63509805.63509805	NC_000075.7	63509805	63509805	0.0938241	0.236329	2.57855	8.21918	0	2.22222	0	2.33918	2.06186	4.87805	21.0526	Aagab
NC_000077.7.83743581.83743581	NC_000077.7	83743581	83743581	0.237695	0.385456	2.57859	4	4.34783	0	0	2.85714	5.55556	0	8.69565	Hnf1b
NC_000077.7.101061605.101061605	NC_000077.7	101061605	101061605	0.0288076	0.125675	2.57862	1.35135	0	0	1.44928	1.2987	9.23077	2.40964	0	Plekhh3
NC_000081.7.102829858.102829858	NC_000081.7	102829858	102829858	0.0537891	0.176086	2.57864	1.47059	3.84615	0	1.51515	6.60377	0	5.12821	2.63158	Hoxc13
NC_000082.7.10952631.10952631	NC_000082.7	10952631	10952631	0.0369894	0.143748	2.57865	1.25	0	0	0	0	12.963	0	0	Txndc11
NC_000081.7.35155625.35155625	NC_000081.7	35155625	35155625	0.107056	0.252898	2.5787	0	0	5.66038	0	0	14.0625	0	2.77778	Stk3
NC_000068.8.179976106.179976106	NC_000068.8	179976106	179976106	0.215247	0.36942	2.57871	4.28571	7.84314	4.5977	8.62069	6.83761	5.37634	7.69231	17.1429	Gata5
NC_000076.7.13429115.13429115	NC_000076.7	13429115	13429115	0.022683	0.111057	2.57876	0	0	0	1.72414	0	7.84314	4.61538	0	Pex3
NC_000076.7.13429115.13429115	NC_000076.7	13429115	13429115	0.022683	0.111057	2.57876	0	0	0	1.72414	0	7.84314	4.61538	0	Adat2
NC_000079.7.76091710.76091710	NC_000079.7	76091710	76091710	0.0058669	0.052885	2.57879	0	0	0	1.08696	3.52113	7.40741	0	0	Rhobtb3
NC_000077.7.74723106.74723106	NC_000077.7	74723106	74723106	0.00086009	0.0182794	2.5788	0	0	0	0	6.14035	2.1978	0	0	Mnt
NC_000067.7.185061155.185061155	NC_000067.7	185061155	185061155	0.000847126	0.0184667	2.5788	0	0	0	0	5.83333	0.943396	1.69492	0	Iars2
NC_000070.7.106173543.106173543	NC_000070.7	106173543	106173543	0.00214206	0.0308676	2.5788	0	0	0	0	0.833333	4.61538	1.92308	5	Usp24
NC_000075.7.52079885.52079885	NC_000075.7	52079885	52079885	0.00409718	0.0441519	2.5788	0	0	0	0	5.38462	0	0	4.08163	Zc3h12c
NC_000074.7.17582917.17582917	NC_000074.7	17582917	17582917	0.112245	0.259754	2.5788	3.79747	0	0	2.32558	0	2.04082	9.21053	6.45161	Csmd1
NC_000080.7.29700394.29700394	NC_000080.7	29700394	29700394	0.0126614	0.0804261	2.57886	2.08333	0	0	0	2.5	0.877193	4.80769	6.45161	Actr8
NC_000085.7.10078248.10078248	NC_000085.7	10078248	10078248	0.00530861	0.0500875	2.57893	0	0	0.961538	0	2.30769	7.22892	1.0101	1.51515	Fads2
NC_000078.7.112766267.112766267	NC_000078.7	112766267	112766267	0.00202815	0.0293826	2.579	0	0	1.16279	0	1.94805	3.47826	0.884956	5.66038	Ahnak2
NC_000079.7.73476484.73476484	NC_000079.7	73476484	73476484	0.0297384	0.127862	2.57902	0	0	1.72414	3.9604	2.85714	3.73832	5.10204	7.35294	Ndufs6
NC_000080.7.67472076.67472076	NC_000080.7	67472076	67472076	0.0108324	0.0738576	2.57907	1.40845	0	0	0	1.72414	10.6061	0	0	Ebf2
NC_000085.7.18718343.18718343	NC_000085.7	18718343	18718343	0.610066	0.643558	2.57907	61.5385	50	38.75	64.8649	52	54.8387	59.6774	51.5152	Trpm6
NC_000084.7.80751156.80751156	NC_000084.7	80751156	80751156	0.0154582	0.0895757	2.57909	1.53846	2.5	0	0	3.37079	0.990099	4.46429	5.47945	Nfatc1
NC_000076.7.83196517.83196517	NC_000076.7	83196517	83196517	0.0845672	0.223328	2.57912	0	5.55556	1.21951	3.38983	2.8777	10.2564	3.27869	5.68182	Nopchap1
NC_000075.7.22379421.22379421	NC_000075.7	22379421	22379421	0.183658	0.340868	2.57915	0	2.5641	0	8.10811	3.07692	4.87805	9.09091	2.85714	Rp9
NC_000077.7.86248846.86248846	NC_000077.7	86248846	86248846	0.150242	0.303547	2.5792	1.66667	0	4.25532	2.38095	3.66972	10.1449	0	5.66038	Med13
NC_000076.7.71183850.71183850	NC_000076.7	71183850	71183850	0.0395918	0.149149	2.57921	0	0	0	1.75439	0	0	0	16.2791	Ipmk
NC_000070.7.133246451.133246451	NC_000070.7	133246451	133246451	0.0154324	0.0902775	2.57927	1.35135	0	0	0	2	0	3.2967	8.92857	Gm42323
NC_000075.7.114230473.114230473	NC_000075.7	114230473	114230473	0.0449431	0.160126	2.57934	0	0	0	5.12821	3.77358	3.50877	0	6.34921	Glb1
NC_000084.7.59309001.59309001	NC_000084.7	59309001	59309001	0.00647833	0.055833	2.57935	0.943396	2.04082	0	0	1.62602	2.72109	5.55556	2.83019	Chsy3
NC_000072.7.13677697.13677697	NC_000072.7	13677697	13677697	3.20253e-05	0.00279388	2.57937	0	0	0	0	3.57143	1.63934	0	6.18557	Bmt2
NC_000084.7.46875206.46875206	NC_000084.7	46875206	46875206	0.000130384	0.00619765	2.57937	0	0	0	0	0.526316	0	3.87597	7.69231	Atg12
NC_000084.7.46875206.46875206	NC_000084.7	46875206	46875206	0.000130384	0.00619765	2.57937	0	0	0	0	0.526316	0	3.87597	7.69231	Ap3s1
NC_000075.7.58729597.58729597	NC_000075.7	58729597	58729597	0.152894	0.30733	2.57937	0	0	0	3.44828	0	15.3846	1.92308	0	Hcn4
NC_000072.7.145157034.145157034	NC_000072.7	145157034	145157034	0.17899	0.336186	2.57937	4	0	0	0	10.5263	0	3.44828	0	Dnai7
NC_000071.7.31212532.31212532	NC_000071.7	31212532	31212532	0.194657	0.351754	2.57937	8.10811	3.57143	3.22581	1.66667	3.33333	3.33333	18	8.62069	Cad
NC_000073.7.16473145.16473145	NC_000073.7	16473145	16473145	0.734103	0.710634	2.57937	30.7692	7.69231	22.2222	21.0526	16.6667	29.4118	31.25	9.09091	Ap2s1
NC_000082.7.17745717.17745717	NC_000082.7	17745717	17745717	0.0359155	0.141413	2.57937	3.84615	0	0	1.36986	7.08661	2.38095	1.78571	4.54545	Slc25a1
NC_000078.7.98541153.98541153	NC_000078.7	98541153	98541153	0.0431669	0.156297	2.57946	0	0	0	4.83871	7.92079	3.81679	1.14943	0	Kcnk10
NC_000070.7.136563688.136563688	NC_000070.7	136563688	136563688	0.0623585	0.190693	2.57947	0	10.8696	1.06383	0	8.33333	4.87805	2.24719	1.44928	Ephb2
NC_000069.7.137573470.137573470	NC_000069.7	137573470	137573470	0.0278492	0.12382	2.5795	1.94175	0	0	1.51515	2.72109	0	5.74713	6.66667	Dnajb14
NC_000067.7.134484396.134484396	NC_000067.7	134484396	134484396	0.055685	0.179638	2.57953	1.47059	9.375	1.68067	0	6.34921	0	8.64198	2.32558	Kdm5b
NC_000067.7.14825937.14825937	NC_000067.7	14825937	14825937	0.0550308	0.178515	2.57956	1.25	0	0	0	1.33333	13.5135	0	0	Msc
NC_000071.7.149559562.149559562	NC_000071.7	149559562	149559562	0.000851673	0.0185173	2.57959	0	0	0	1.78571	2.17391	7.31707	2.41935	0	Hsph1
NC_000079.7.32522619.32522619	NC_000079.7	32522619	32522619	0.0183487	0.0983553	2.57959	0	0	1.40845	0	0	6.81818	0	11.9048	Gmds
NC_000070.7.108240746.108240746	NC_000070.7	108240746	108240746	0.0671203	0.19826	2.57959	0	0	2.98507	0	5.31915	3.07692	3.92157	0	Shisal2a
NC_000071.7.34817319.34817319	NC_000071.7	34817319	34817319	0.00185614	0.0285356	2.57964	2.03046	0	0	1.08696	4.61538	2.11268	2.6738	4.02685	Nop14
NC_000071.7.34817319.34817319	NC_000071.7	34817319	34817319	0.00185614	0.0285356	2.57964	2.03046	0	0	1.08696	4.61538	2.11268	2.6738	4.02685	Grk4
NC_000073.7.46046573.46046573	NC_000073.7	46046573	46046573	0.0672777	0.198511	2.57979	0	0	0	4.22535	4.85437	0	5	2.04082	Kcnc1
NC_000067.7.69147254.69147254	NC_000067.7	69147254	69147254	0.0855847	0.22511	2.57982	1.69492	0	0	2.43902	7.01754	4.08163	1.53846	0	Erbb4
NC_000074.7.110335381.110335381	NC_000074.7	110335381	110335381	0.0087785	0.0666496	2.57984	0	0	2.63158	0	3.38983	1.06383	7.25806	0	Dhodh
NC_000074.7.110335381.110335381	NC_000074.7	110335381	110335381	0.0087785	0.0666496	2.57984	0	0	2.63158	0	3.38983	1.06383	7.25806	0	Pkd1l3
NC_000067.7.161078616.161078616	NC_000067.7	161078616	161078616	0.0234622	0.113083	2.57985	1.21951	0	0	0	0	13.3333	0	0	Prdx6
NC_000074.7.127791062.127791062	NC_000074.7	127791062	127791062	0.0740011	0.208676	2.57988	1.88679	5	1.2987	4	3.44828	9.18367	5.76923	4.54545	Pard3
NC_000081.7.33687633.33687633	NC_000081.7	33687633	33687633	0.188694	0.345137	2.57991	4.54545	0	4.08163	0	4.49438	13.1579	2.63158	0	Tspyl5
NC_000070.7.59548773.59548773	NC_000070.7	59548773	59548773	0.0188176	0.100514	2.57994	0	1.85185	2.53165	0	4.63576	5.12821	3.125	0	Ptbp3
NC_000077.7.70453725.70453725	NC_000077.7	70453725	70453725	0.034046	0.137388	2.57998	0	0	0	1.63934	3.8835	1.69492	6.45161	0	Mink1
NC_000084.7.25886179.25886179	NC_000084.7	25886179	25886179	0.0052242	0.0496832	2.58002	1.0101	0	0	0	1.51515	4.5977	3.40909	2.8169	Celf4
NC_000067.7.154591558.154591558	NC_000067.7	154591558	154591558	0.562707	0.61527	2.58008	30.303	21.7391	17.0213	20.8333	20.3125	25.9259	33.3333	15	Cacna1e
NC_000081.7.73055811.73055811	NC_000081.7	73055811	73055811	0.0612948	0.188735	2.5801	0	0	0	7.40741	2.54237	6.66667	4.7619	5.55556	Ago2
NC_000069.7.40905399.40905399	NC_000069.7	40905399	40905399	0.0995492	0.243762	2.58011	0	0	0	5	1.75439	10.5263	0	4.65116	Larp1b
NC_000071.7.110957239.110957239	NC_000071.7	110957239	110957239	0.150648	0.304731	2.58013	0	5.12821	5.97015	0	2	3.52941	8.82353	11.9048	Ulk1
NC_000070.7.83242255.83242255	NC_000070.7	83242255	83242255	0.014054	0.085828	2.58013	0	4.34783	0	0	2.75229	2.43902	2.98507	4.54545	Ttc39b
NC_000075.7.22379405.22379405	NC_000075.7	22379405	22379405	0.150244	0.304269	2.58014	0	2.5641	0	5.55556	3.07692	4.87805	9.09091	0	Rp9
NC_000067.7.91107819.91107819	NC_000067.7	91107819	91107819	0.098433	0.242318	2.58014	2.08333	4.44444	1.69492	1.53846	2.85714	3.75	6.55738	9.30233	Ramp1
NC_000081.7.72418648.72418648	NC_000081.7	72418648	72418648	0.12175	0.27045	2.58015	0	11.1111	1.5625	0	4.7619	4	4.87805	4.44444	Kcnk9
NC_000067.7.133538030.133538030	NC_000067.7	133538030	133538030	0.02019	0.104341	2.58023	0	0	2.73973	1.5625	0.806452	6.32911	3.40909	5.19481	Snrpe
NC_000070.7.9844293.9844293	NC_000070.7	9844293	9844293	0.098588	0.242509	2.58023	1.72414	1.66667	0	13.2353	3.42466	8.16327	1.50376	17.3333	Gdf6
NC_000071.7.116427115.116427115	NC_000071.7	116427115	116427115	0.166442	0.322543	2.58028	5.81395	3.125	1.96078	2.04082	1.63934	7.14286	12	4.16667	Ccdc60
NC_000081.7.79430201.79430201	NC_000081.7	79430201	79430201	0.0282778	0.124386	2.58028	0.787402	4.05405	3.53982	0	2.51256	13.5135	1.66667	0	Ddx17
NC_000068.8.172212518.172212518	NC_000068.8	172212518	172212518	0.0154159	0.0902332	2.5803	5.61798	0	0	0	5.2356	0.840336	6.98925	2.5641	Aurka
NC_000069.7.80710047.80710047	NC_000069.7	80710047	80710047	0.119079	0.267959	2.58031	3.84615	0	2.27273	0	0	5	4.47761	10	Gria2
NC_000077.7.53215625.53215625	NC_000077.7	53215625	53215625	0.306275	0.431912	2.58031	6.25	0	0	0	0	7.14286	0	13.3333	Zcchc10
NC_000081.7.83989849.83989849	NC_000081.7	83989849	83989849	0.306275	0.431912	2.58031	0	0	0	5	0	5.88235	6.66667	0	Sult4a1
NC_000075.7.73020887.73020887	NC_000075.7	73020887	73020887	0.00540246	0.0513122	2.58039	1.9802	0	0.925926	0	3.06748	4.60526	1.73913	3.79747	Rsl24d1
NC_000082.7.18052886.18052886	NC_000082.7	18052886	18052886	0.0257389	0.118308	2.58046	1.06383	0	0	0	3.57143	4.25532	1.28205	2.63158	Zdhhc8
NC_000077.7.82278211.82278211	NC_000077.7	82278211	82278211	0.00898245	0.06673	2.58049	3	0	0	0	3.0303	7.14286	0	2.35294	Tmem132e
NC_000083.7.23945402.23945402	NC_000083.7	23945402	23945402	0.0818196	0.219334	2.5805	1.42857	0	2.8169	1.85185	4.49438	4.65116	3.75	4.25532	Pkmyt1
NC_000073.7.37718407.37718407	NC_000073.7	37718407	37718407	0.10309	0.248264	2.58055	3.57143	0	0	0	1.85185	1.81818	2.04082	13.3333	Uri1
NC_000077.7.77928705.77928705	NC_000077.7	77928705	77928705	0.101924	0.246406	2.58056	0	0	0	6.45161	3.47826	3.27869	5.88235	6.38298	Flot2
NC_000079.7.32986310.32986310	NC_000079.7	32986310	32986310	0.0342406	0.137786	2.58057	0	0	0	1.63934	0	6.89655	0	5.40541	Wrnip1
NC_000085.7.41921673.41921673	NC_000085.7	41921673	41921673	0.0342406	0.137786	2.58057	0	0	0	2.5	5.26316	4.25532	0	2.94118	Exosc1
NC_000069.7.83035877.83035877	NC_000069.7	83035877	83035877	0.00294192	0.0367496	2.5806	0	0	0	2.5641	0	3.125	4.16667	8.77193	Dchs2
NC_000067.7.191307227.191307227	NC_000067.7	191307227	191307227	0.000769767	0.017518	2.58064	0	0.877193	0	2.51572	4	5	1.29032	2.83019	Dtl
NC_000067.7.191307227.191307227	NC_000067.7	191307227	191307227	0.000769767	0.017518	2.58064	0	0.877193	0	2.51572	4	5	1.29032	2.83019	Ints7
NC_000070.7.109333406.109333406	NC_000070.7	109333406	109333406	7.55882e-06	0.00117403	2.58065	0	0	0	0	4.72103	3.10078	0	0.952381	Rnf11
NC_000076.7.85223376.85223376	NC_000076.7	85223376	85223376	0.000306207	0.0101803	2.58065	0	0	0	0	0.833333	5.60748	1.6	2.65487	Abtb3
NC_000081.7.103232021.103232021	NC_000081.7	103232021	103232021	0.000462709	0.012871	2.58065	0	0	0	0	3.18471	4.90196	1.5625	0	Zfp385a
NC_000077.7.69686555.69686555	NC_000077.7	69686555	69686555	0.00138069	0.0237421	2.58065	0	0	0	0	2.47934	3.33333	3.52941	0	Chrnb1
NC_000085.7.46750626.46750626	NC_000085.7	46750626	46750626	0.00155761	0.025374	2.58065	0	0	0	0	1.86916	3.8961	3.79747	0	Cnnm2
NC_000073.7.65759397.65759397	NC_000073.7	65759397	65759397	0.00184419	0.0284481	2.58065	0	0	0	0	1.21951	3.37079	4.12371	0	Chsy1
NC_000081.7.78761773.78761773	NC_000081.7	78761773	78761773	0.0019628	0.0288733	2.58065	0	0	0	0	5.76923	2.35294	0	0	Gga1
NC_000078.7.100486620.100486620	NC_000078.7	100486620	100486620	0.00212336	0.0301781	2.58065	0	0	0	0	2.9703	6.15385	1.0101	0	Ttc7b
NC_000078.7.100486669.100486669	NC_000078.7	100486669	100486669	0.00212336	0.0301781	2.58065	0	0	0	0	2.9703	1.53846	4.0404	0	Ttc7b
NC_000072.7.86172317.86172317	NC_000072.7	86172317	86172317	0.00219169	0.0312618	2.58065	0	0	0	0	3.125	1.07527	1.40845	6	Tgfa
NC_000067.7.9615932.9615932	NC_000067.7	9615932	9615932	0.00279113	0.035692	2.58065	0	0	0	0	0.854701	1.44928	2.77778	7.69231	Rrs1
NC_000067.7.9615932.9615932	NC_000067.7	9615932	9615932	0.00279113	0.035692	2.58065	0	0	0	0	0.854701	1.44928	2.77778	7.69231	Adhfe1
NC_000067.7.93163599.93163599	NC_000067.7	93163599	93163599	0.00334909	0.0394808	2.58065	0	0	0	0	2.32558	1.35135	1.20482	5.97015	Sned1
NC_000081.7.102314763.102314763	NC_000081.7	102314763	102314763	0.00370598	0.0412061	2.58065	0	0	0	0	4.21053	3.52941	0	1.66667	Sp1
NC_000067.7.134289471.134289471	NC_000067.7	134289471	134289471	0.00425068	0.0450459	2.58065	0	0	0	0	5	0	0	1.96078	Tmem183a
NC_000068.8.30735423.30735423	NC_000068.8	30735423	30735423	0.00455661	0.0467959	2.58065	0	0	0	0	5.38462	1.51515	0	0	Prrx2
NC_000077.7.6015414.6015414	NC_000077.7	6015414	6015414	0.00553481	0.0512151	2.58065	0	0	0	0	0	3.44828	6.55738	1.6129	Camk2b
NC_000076.7.115087367.115087367	NC_000076.7	115087367	115087367	0.0111883	0.0751753	2.58065	0	0	0	0	0	2.7027	0	12	Tbc1d15
NC_000075.7.21458232.21458232	NC_000075.7	21458232	21458232	0.0126186	0.0809953	2.58065	0	0	0	0	7.01754	0	0	0	Carm1
NC_000076.7.39608763.39608763	NC_000076.7	39608763	39608763	0.0127912	0.0815819	2.58065	0	0	0	0	0	0	8.88889	0	Rev3l
NC_000075.7.63929419.63929419	NC_000075.7	63929419	63929419	0.0142846	0.0865639	2.58065	0	0	0	0	2.43902	6.97674	0	0	Smad6
NC_000069.7.108561393.108561393	NC_000069.7	108561393	108561393	0.0153295	0.089951	2.58065	0	0	0	0	7.69231	0	0	0	Clcc1
NC_000069.7.108561413.108561413	NC_000069.7	108561413	108561413	0.0153295	0.089951	2.58065	0	0	0	0	5.76923	0	2	0	Clcc1
NC_000069.7.108561425.108561425	NC_000069.7	108561425	108561425	0.0153295	0.089951	2.58065	0	0	0	0	5.76923	2.7027	0	0	Clcc1
NC_000077.7.76737156.76737156	NC_000077.7	76737156	76737156	0.0167127	0.0934391	2.58065	0	0	0	0	5.17241	0	0	4.54545	Cpd
NC_000081.7.76234719.76234719	NC_000081.7	76234719	76234719	0.0185299	0.0988178	2.58065	0	0	0	0	5.08475	2.04082	0	0	Sharpin
NC_000086.8.72830939.72830939	NC_000086.8	72830939	72830939	0.0196797	0.102123	2.58065	0	0	0	0	1.49254	6.25	0	0	Idh3g
NC_000086.8.72830939.72830939	NC_000086.8	72830939	72830939	0.0196797	0.102123	2.58065	0	0	0	0	1.49254	6.25	0	0	Ssr4
NC_000084.7.35087273.35087273	NC_000084.7	35087273	35087273	0.0206013	0.104742	2.58065	0	0	0	0	2.66667	4.87805	0	0	Hspa9
NC_000070.7.43000395.43000395	NC_000070.7	43000395	43000395	0.0206013	0.105488	2.58065	0	0	0	0	5.55556	4.34783	0	0	Vcp
NC_000070.7.43000407.43000407	NC_000070.7	43000407	43000407	0.0206013	0.105488	2.58065	0	0	0	0	2.77778	4.34783	0	2.5	Vcp
NC_000073.7.98305383.98305383	NC_000073.7	98305383	98305383	0.0212457	0.107256	2.58065	0	0	0	0	0	0	9.30233	0	Emsy
NC_000077.7.94212417.94212417	NC_000077.7	94212417	94212417	0.0215775	0.107422	2.58065	0	0	0	0	6.45161	0	0	0	Luc7l3
NC_000080.7.57635941.57635941	NC_000080.7	57635941	57635941	0.0229711	0.111238	2.58065	0	0	0	0	5.88235	0	0	3.44828	Cryl1
NC_000085.7.37686644.37686644	NC_000085.7	37686644	37686644	0.023337	0.112208	2.58065	0	0	0	0	1.72414	0	0	12	Cyp26a1
NC_000073.7.25358610.25358610	NC_000073.7	25358610	25358610	0.023337	0.112772	2.58065	0	0	0	0	0	5	5.40541	0	Bckdha
NC_000073.7.25358685.25358685	NC_000073.7	25358685	25358685	0.023337	0.112772	2.58065	0	0	0	0	0	5	5.40541	0	Bckdha
NC_000073.7.25358610.25358610	NC_000073.7	25358610	25358610	0.023337	0.112772	2.58065	0	0	0	0	0	5	5.40541	0	Exosc5
NC_000073.7.25358685.25358685	NC_000073.7	25358685	25358685	0.023337	0.112772	2.58065	0	0	0	0	0	5	5.40541	0	Exosc5
NC_000074.7.81606497.81606497	NC_000074.7	81606497	81606497	0.023337	0.112772	2.58065	0	0	0	0	3.07692	0	8.33333	0	Gab1
NC_000078.7.100076537.100076537	NC_000078.7	100076537	100076537	0.0237102	0.11316	2.58065	0	0	0	0	0	9.09091	1.5873	0	Psmc1
NC_000078.7.100076549.100076549	NC_000078.7	100076549	100076549	0.0237102	0.11316	2.58065	0	0	0	0	0	9.09091	0	5.55556	Psmc1
NC_000073.7.25358670.25358670	NC_000073.7	25358670	25358670	0.0237102	0.11372	2.58065	0	0	0	0	0	5	5.40541	0	Bckdha
NC_000073.7.25358670.25358670	NC_000073.7	25358670	25358670	0.0237102	0.11372	2.58065	0	0	0	0	0	5	5.40541	0	Exosc5
NC_000083.7.25408137.25408137	NC_000083.7	25408137	25408137	0.0244794	0.115135	2.58065	0	0	0	0	13.3333	0	0	0	Unkl
NC_000069.7.102965809.102965809	NC_000069.7	102965809	102965809	0.0248757	0.116668	2.58065	0	0	0	0	0	2.43902	5.26316	5.88235	Nras
NC_000068.8.49509796.49509796	NC_000068.8	49509796	49509796	0.0256928	0.118653	2.58065	0	0	0	0	2.22222	4	2.73973	0	Kif5c
NC_000068.8.155907589.155907589	NC_000068.8	155907589	155907589	0.0256928	0.118653	2.58065	0	0	0	0	12.5	0	0	0	Spag4
NC_000078.7.86726120.86726120	NC_000078.7	86726120	86726120	0.026114	0.119202	2.58065	0	0	0	0	1.78571	2.85714	4.44444	0	Vash1
NC_000068.8.52314771.52314771	NC_000068.8	52314771	52314771	0.0278881	0.123911	2.58065	0	0	0	0	0	0	0	16.6667	Arl5a
NC_000068.8.52314822.52314822	NC_000068.8	52314822	52314822	0.0278881	0.123911	2.58065	0	0	0	0	1.88679	2.22222	0	8.33333	Arl5a
NC_000070.7.46489523.46489523	NC_000070.7	46489523	46489523	0.0278881	0.123911	2.58065	0	0	0	0	2.32558	0	0	11.1111	Nans
NC_000068.8.24825725.24825725	NC_000068.8	24825725	24825725	0.028355	0.124999	2.58065	0	0	0	0	4.44444	1.96078	3.33333	0	Arrdc1
NC_000076.7.77442257.77442257	NC_000076.7	77442257	77442257	0.0288319	0.125713	2.58065	0	0	0	0	3.92157	0	4.44444	0	Sumo3
NC_000071.7.110692653.110692653	NC_000071.7	110692653	110692653	0.0288319	0.126131	2.58065	0	0	0	0	0	6.06061	5.26316	0	Galnt9
NC_000070.7.133972968.133972968	NC_000070.7	133972968	133972968	0.0293188	0.12731	2.58065	0	0	0	0	14.2857	0	0	0	Zfp593
NC_000070.7.133972977.133972977	NC_000070.7	133972977	133972977	0.0293188	0.12731	2.58065	0	0	0	0	3.57143	6.52174	0	0	Zfp593
NC_000076.7.77442315.77442315	NC_000076.7	77442315	77442315	0.0303241	0.129191	2.58065	0	0	0	0	1.96078	3.22581	4.44444	0	Sumo3
NC_000068.8.136956516.136956516	NC_000068.8	136956516	136956516	0.030843	0.130823	2.58065	0	0	0	0	1.69492	10.7143	0	0	Jag1
NC_000068.8.136956520.136956520	NC_000068.8	136956520	136956520	0.030843	0.130823	2.58065	0	0	0	0	0	3.57143	4.44444	4.34783	Jag1
NC_000070.7.126571691.126571691	NC_000070.7	126571691	126571691	0.0313731	0.132044	2.58065	0	0	0	0	5	2.7027	0	0	Psmb2
NC_000067.7.165021522.165021522	NC_000067.7	165021522	165021522	0.0319148	0.133204	2.58065	0	0	0	0	0	0	0	12.5	Sft2d2
NC_000068.8.75490472.75490472	NC_000068.8	75490472	75490472	0.0330338	0.135668	2.58065	0	0	0	0	4.7619	2.22222	0	5.71429	Hnrnpa3
NC_000073.7.120634209.120634209	NC_000073.7	120634209	120634209	0.0336118	0.136895	2.58065	0	0	0	0	3.27869	0	0	5.26316	Mettl9
NC_000083.7.24769610.24769610	NC_000083.7	24769610	24769610	0.0342026	0.137701	2.58065	0	0	0	0	0	5.12821	5.71429	0	Pkd1
NC_000073.7.120634269.120634269	NC_000073.7	120634269	120634269	0.0342026	0.138134	2.58065	0	0	0	0	1.63934	6.25	4.16667	0	Mettl9
NC_000083.7.24769650.24769650	NC_000083.7	24769650	24769650	0.0348066	0.138988	2.58065	0	0	0	0	0	5.12821	2.85714	4.54545	Pkd1
NC_000086.8.67722868.67722868	NC_000086.8	67722868	67722868	0.0348066	0.138988	2.58065	0	0	0	0	6.15385	0	0	0	Fmr1
NC_000080.7.118943388.118943388	NC_000080.7	118943388	118943388	0.0367008	0.143113	2.58065	0	0	0	0	9.52381	0	0	0	Abcc4
NC_000069.7.54642914.54642914	NC_000069.7	54642914	54642914	0.0394334	0.149175	2.58065	0	0	0	0	1.49254	0	0	10.3448	Exosc8
NC_000075.7.55056822.55056822	NC_000075.7	55056822	55056822	0.0483937	0.166638	2.58065	0	0	0	0	5.66038	0	2.63158	0	Ube2q2
NC_000075.7.55056783.55056783	NC_000075.7	55056783	55056783	0.0493306	0.168367	2.58065	0	0	0	0	3.77358	4.65116	0	0	Ube2q2
NC_000084.7.67743914.67743914	NC_000084.7	67743914	67743914	0.0665983	0.196994	2.58065	0	0	0	0	0	4.7619	5.40541	0	Spire1
NC_000084.7.67743919.67743919	NC_000084.7	67743919	67743919	0.0665983	0.196994	2.58065	0	0	0	0	0	9.52381	0	0	Spire1
NC_000072.7.34757841.34757841	NC_000072.7	34757841	34757841	0.07517	0.210415	2.58065	0	4	0	0	1.25	2.43902	0	14.2857	Agbl3
NC_000072.7.34757881.34757881	NC_000072.7	34757881	34757881	0.07517	0.210415	2.58065	0	4	0	0	1.25	2.43902	0	14.2857	Agbl3
NC_000072.7.34757897.34757897	NC_000072.7	34757897	34757897	0.07517	0.210415	2.58065	0	4	0	0	1.25	2.43902	0	14.2857	Agbl3
NC_000083.7.85996898.85996898	NC_000083.7	85996898	85996898	0.514803	0.584601	2.58065	0	22.5806	23.2558	10.7143	17.2414	5.40541	11.1111	27.2727	Six2
NC_000076.7.45454425.45454425	NC_000076.7	45454425	45454425	0.00376072	0.0415333	2.58065	1.45985	0	0	1.05263	4.49438	2.43902	0.757576	5.95238	Hace1
NC_000073.7.46046511.46046511	NC_000073.7	46046511	46046511	0.00579996	0.0534042	2.58067	0.568182	0	0	3.22581	5.51724	3.50877	4.23729	0	Kcnc1
NC_000068.8.164674991.164674991	NC_000068.8	164674991	164674991	0.0249971	0.116975	2.58068	2.32558	1.28205	1.36054	1.5625	3.42466	8.24742	5.61798	0	Ctsa
NC_000076.7.128402085.128402085	NC_000076.7	128402085	128402085	0.000524477	0.0138007	2.58077	1.51515	0	0.574713	0	3.40426	8.44156	0	2.02703	Pa2g4
NC_000068.8.157046651.157046651	NC_000068.8	157046651	157046651	0.000195709	0.00806229	2.58082	0	0	0.617284	0.943396	4.65116	0	2.14286	4	Rbl1
NC_000074.7.106863661.106863661	NC_000074.7	106863661	106863661	0.0380681	0.146332	2.58093	0	0	0	2.5	0	5.45455	4.6875	5.12821	Esrp2
NC_000068.8.34692477.34692477	NC_000068.8	34692477	34692477	0.0985501	0.242463	2.58093	3.38983	0	0	3.33333	5.05051	6.34921	0	3.44828	Rabepk
NC_000070.7.9668969.9668969	NC_000070.7	9668969	9668969	0.556107	0.611145	2.58097	14.7059	0	0	21.4286	2.63158	28.5714	10.5263	20	Asph
NC_000075.7.87612590.87612590	NC_000075.7	87612590	87612590	0.0251204	0.117297	2.581	0	0	1.81818	0	9.41176	0	0	0	Tbx18
NC_000074.7.126865849.126865849	NC_000074.7	126865849	126865849	0.00635786	0.0560982	2.581	0	0	2.54237	0	3.0303	1.5748	5.04202	4.25532	Slc35f3
NC_000076.7.80412902.80412902	NC_000076.7	80412902	80412902	0.00504632	0.0487685	2.58109	0	0	0	1.38889	0	4.70588	5.71429	0	Klf16
NC_000084.7.80757084.80757084	NC_000084.7	80757084	80757084	0.196529	0.352565	2.58109	4.7619	0	0	0	4.87805	0	9.7561	0	Nfatc1
NC_000068.8.129642952.129642952	NC_000068.8	129642952	129642952	0.00577242	0.053266	2.58113	0.598802	1.92308	1.14943	0	1.78571	9.48905	1.77515	0	Stk35
NC_000069.7.63883573.63883573	NC_000069.7	63883573	63883573	0.00841069	0.0651211	2.58113	0	0	1.73913	0	0.699301	1.17647	5.95238	7.57576	Gmps
NC_000075.7.50515424.50515424	NC_000075.7	50515424	50515424	0.00483742	0.0483842	2.58117	1.29032	1.21951	1.02041	0	5.09259	4.8	0	3.61446	Sdhd
NC_000071.7.111478593.111478593	NC_000071.7	111478593	111478593	0.0100811	0.0717926	2.58122	0	0	1.38889	0	0	6.41026	3.57143	2.94118	Pitpnb
NC_000067.7.42891011.42891011	NC_000067.7	42891011	42891011	0.259555	0.400922	2.58125	7.54717	0	4.16667	0	4	0	4.10959	18.4211	Mrps9
NC_000073.7.132212469.132212469	NC_000073.7	132212469	132212469	0.196676	0.353574	2.58133	0	0	0	4.7619	0	0	12	4.7619	Lhpp
NC_000085.7.5660052.5660052	NC_000085.7	5660052	5660052	0.211016	0.365302	2.58135	2.43902	9.09091	0	0	4.91803	5.88235	5.66038	0	Kat5
NC_000072.7.112436635.112436635	NC_000072.7	112436635	112436635	0.221327	0.374111	2.58137	8.82353	18.5185	0	7.07071	11.2676	12.5	11.4286	6.31579	Cav3
NC_000083.7.9019983.9019983	NC_000083.7	9019983	9019983	0.0961605	0.238976	2.58145	6.87023	0	0	5.20833	7.75194	0	11.4035	2.27273	Pde10a
NC_000073.7.97229299.97229299	NC_000073.7	97229299	97229299	0.13003	0.280887	2.58145	2.32558	0	0	0	0	22.2222	0	0	Rsf1
NC_000082.7.4413106.4413106	NC_000082.7	4413106	4413106	0.581007	0.626301	2.5815	26	32	26.9231	19.1489	18.9655	14.8936	39.0244	45.9459	Glis2
NC_000071.7.122175814.122175814	NC_000071.7	122175814	122175814	0.717182	0.702151	2.58152	69.5652	50	61.2903	55	76.6667	46.6667	64.5161	43.75	Cux2
NC_000082.7.34394305.34394305	NC_000082.7	34394305	34394305	0.0656289	0.195512	2.58152	0	0	0	3.33333	2.35294	6.66667	1.88679	2.08333	Kalrn
NC_000076.7.20024842.20024842	NC_000076.7	20024842	20024842	0.31857	0.442443	2.58155	4.16667	0	5.71429	4	1.33333	8.69565	11.7647	15.7895	Map7
NC_000075.7.74945069.74945069	NC_000075.7	74945069	74945069	0.167749	0.323971	2.58156	1.5625	0	0	5.26316	1.40845	0	9.09091	9.09091	Arpp19
NC_000080.7.54669706.54669706	NC_000080.7	54669706	54669706	0.0816121	0.219032	2.58157	2.24719	0	2.8169	1.81818	4.62963	4.08163	2.32558	8.92857	Mmp14
NC_000075.7.72866083.72866083	NC_000075.7	72866083	72866083	0.0201645	0.104267	2.58162	0	0	1.33333	0	7.22892	1.81818	0	0	Dnaaf4
NC_000083.7.83658501.83658501	NC_000083.7	83658501	83658501	0.00688568	0.0576817	2.58162	0.892857	0	0	1.19048	1.49254	5.68182	4.85437	1.16279	Eml4
NC_000070.7.139302890.139302890	NC_000070.7	139302890	139302890	0.13251	0.283817	2.58169	0	0	4.34783	0	3.33333	6.25	2.63158	0	Iffo2
NC_000068.8.32425873.32425873	NC_000068.8	32425873	32425873	0.044112	0.15856	2.58172	0	0	0	6.97674	3.84615	6.66667	0	3.80952	Eeig1
NC_000070.7.106657212.106657212	NC_000070.7	106657212	106657212	0.119083	0.267962	2.58177	0	0	1.51515	4.44444	3.8961	9.25926	1.72414	0	Acot11
NC_000081.7.89239902.89239902	NC_000081.7	89239902	89239902	0.17798	0.334483	2.58177	1.78571	4.7619	0	2.85714	4.7619	6.25	6.15385	0	Lmf2
NC_000081.7.89239902.89239902	NC_000081.7	89239902	89239902	0.17798	0.334483	2.58177	1.78571	4.7619	0	2.85714	4.7619	6.25	6.15385	0	Ncaph2
NC_000072.7.90346605.90346605	NC_000072.7	90346605	90346605	0.0975944	0.241211	2.58178	2.43902	2.32558	5.88235	3.92157	4.02685	5.45455	10.3093	6.66667	Zxdc
NC_000080.7.61676894.61676894	NC_000080.7	61676894	61676894	0.103948	0.248991	2.58182	0	5	1.69492	1.69492	0	7.84314	10.9091	1.36986	Kpna3
NC_000071.7.31117405.31117405	NC_000071.7	31117405	31117405	0.0196008	0.102707	2.58182	0	1.81818	0	1.49254	3.77358	1.31579	0	9.25926	Preb
NC_000085.7.33764337.33764337	NC_000085.7	33764337	33764337	0.522434	0.589568	2.58184	65.7895	70	90.3226	80.5556	91.5789	64.2857	72.2222	78.9474	Lipo1
NC_000079.7.108294903.108294903	NC_000079.7	108294903	108294903	0.127263	0.276934	2.58186	4.0404	8.51064	4.44444	0	4.22535	8.43373	8.19672	5.76923	Ndufaf2
NC_000079.7.108294903.108294903	NC_000079.7	108294903	108294903	0.127263	0.276934	2.58186	4.0404	8.51064	4.44444	0	4.22535	8.43373	8.19672	5.76923	Ercc8
