## Supplemental Tables for "Exercise preconditioning confers skeletal muscle myometaplasticity" (part 89 of 107)

### Sheet: S1-RRBS CpG Promoters (continued)
Table S1. Methylation at CpGs sites in promoter regions in exercise preconditioned myonuclei. Results describe the CpG coordinates (coords), seq name, CG start and end, p- and q-values for the comparison between DTRT and CON, methylation difference, individual percent methylation for each CpG in each study sample, and gene symbol
NC_000073.7.16043711.16043711	NC_000073.7	16043711	16043711	0.0310026	0.131178	2.58187	0	0	0	1.85185	6.66667	4	0	0	Bbc3
NC_000069.7.62414414.62414414	NC_000069.7	62414414	62414414	0.108053	0.254577	2.58188	0	8	0	0	6	9.30233	0	3.63636	Dhx36
NC_000078.7.86129824.86129824	NC_000078.7	86129824	86129824	0.0713883	0.204201	2.58191	1.85185	0	0	1.96078	1.28205	0	1.21951	14	Ift43
NC_000081.7.79025241.79025241	NC_000081.7	79025241	79025241	0.0825025	0.220321	2.58194	0.943396	1.63934	1.35135	6.89655	4.70588	9.63855	3.44828	1.42857	Polr2f
NC_000075.7.123307178.123307178	NC_000075.7	123307178	123307178	0.374884	0.486904	2.58194	1.19048	24	13.7255	8.33333	18.0556	10.1449	9.67742	0	Limd1
NC_000070.7.45529795.45529795	NC_000070.7	45529795	45529795	0.0729884	0.20715	2.58196	0	6.12245	1.31579	1.69492	1.0101	4.47761	2.89855	11.6667	Shb
NC_000072.7.87815474.87815474	NC_000072.7	87815474	87815474	0.00348459	0.0403798	2.58202	0	2.32558	0	0	3.4188	5.33333	1.11111	1.51515	Isy1
NC_000068.8.132658220.132658220	NC_000068.8	132658220	132658220	0.000581773	0.0149545	2.58204	0.735294	0	0	0	3.18471	5.42636	0.877193	0	Trmt6
NC_000068.8.121637401.121637401	NC_000068.8	121637401	121637401	0.0610687	0.188587	2.58206	4.21053	0	0	1.72414	1.31579	1.63934	10.2273	6.0241	Frmd5
NC_000071.7.129085574.129085574	NC_000071.7	129085574	129085574	0.00497088	0.0491005	2.5821	0.961538	0	0	0	4.16667	1.26582	3.40909	1.72414	Stx2
NC_000083.7.87590926.87590926	NC_000083.7	87590926	87590926	0.0427544	0.155511	2.58212	0.980392	0	2.66667	1.38889	3.81679	3.52941	3.8961	4.93827	Ttc7
NC_000071.7.63909233.63909233	NC_000071.7	63909233	63909233	0.558424	0.61259	2.58216	66.6667	86.3636	93.9394	85.7143	78.7879	72.7273	100	89.1892	Nwd2
NC_000076.7.95252756.95252756	NC_000076.7	95252756	95252756	0.00023572	0.00879605	2.58216	0	0	0	0	1.50376	1.88679	6.79612	0	Socs2
NC_000076.7.60667078.60667078	NC_000076.7	60667078	60667078	0.000939272	0.0191946	2.58216	0	0	0	0	0.60241	2.12766	8.98876	0	Unc5b
NC_000068.8.21210808.21210808	NC_000068.8	21210808	21210808	0.0218949	0.108999	2.58216	0	0	1.90476	0	5.04202	3.33333	1.16279	3.125	Enkur
NC_000081.7.89240157.89240157	NC_000081.7	89240157	89240157	0.135322	0.286251	2.58224	5.6338	0	0	0	1.25	10.1695	7.04225	0	Ncaph2
NC_000085.7.3985594.3985594	NC_000085.7	3985594	3985594	0.249186	0.393258	2.58229	5.26316	0	5.55556	4.44444	5.10204	6.55738	11.1111	6.66667	Unc93b1
NC_000073.7.140711536.140711536	NC_000073.7	140711536	140711536	0.372402	0.484998	2.58235	4	0	3.50877	7.14286	17.6471	3.57143	3.57143	3.84615	Ptdss2
NC_000075.7.94420730.94420730	NC_000075.7	94420730	94420730	0.154462	0.309139	2.58236	3.57143	8.33333	4.28571	0	5.12821	2.63158	5.71429	15.625	Dipk2a
NC_000081.7.78798839.78798839	NC_000081.7	78798839	78798839	0.144467	0.296831	2.58242	0	3.57143	0	0	0	3.7037	0	13.3333	Pdxp
NC_000084.7.42083933.42083933	NC_000084.7	42083933	42083933	0.0703049	0.202614	2.58242	2.89855	0	0	0	0	6.66667	6.84932	0	Prelid2
NC_000081.7.11905477.11905477	NC_000081.7	11905477	11905477	0.119314	0.267664	2.58245	1.55039	2.12766	5.88235	7.14286	8.33333	3.7037	6.55738	6.66667	Npr3
NC_000068.8.162896512.162896512	NC_000068.8	162896512	162896512	0.0431892	0.156752	2.58247	0	2.85714	1.31579	0	1.28205	3.27869	1.36986	10.2041	Mybl2
NC_000068.8.162896514.162896514	NC_000068.8	162896514	162896514	0.0431892	0.156752	2.58247	0	2.85714	1.31579	0	2.5641	4.91803	2.73973	4.08163	Mybl2
NC_000080.7.104759753.104759753	NC_000080.7	104759753	104759753	0.0117912	0.0773126	2.58249	0	0	1.13636	0	0	5.35714	3.125	4.44444	Obi1
NC_000083.7.33308647.33308647	NC_000083.7	33308647	33308647	3.62581e-05	0.00285708	2.5825	0	0	0	0	0	7.40741	1.29032	2.58065	Zfp563
NC_000072.7.23839385.23839385	NC_000072.7	23839385	23839385	0.565526	0.616946	2.58251	13.0435	0	7.69231	9.09091	18.9189	4.16667	5.55556	10.5263	Cadps2
NC_000075.7.113537562.113537562	NC_000075.7	113537562	113537562	0.0527947	0.174592	2.58256	2.12766	0	2.63158	1.33333	11.6505	2.1978	0.892857	1.53846	Pdcd6ip
NC_000068.8.179915169.179915169	NC_000068.8	179915169	179915169	0.0380836	0.146366	2.58258	1.42857	2.24719	0	3.07692	4.34783	5.61798	5.26316	0	Cables2
NC_000086.8.100317998.100317998	NC_000086.8	100317998	100317998	0.172337	0.328435	2.58258	0	0	4.65116	0	6.45161	0	7.14286	2.63158	Med12
NC_000084.7.35836254.35836254	NC_000084.7	35836254	35836254	0.287585	0.418844	2.5826	6.94444	2.17391	8.4507	5.26316	9.375	6.89655	4.93827	18.9189	Dnajc18
NC_000070.7.99953215.99953215	NC_000070.7	99953215	99953215	0.00252024	0.0337638	2.58261	0.840336	0	0	0.961538	2.59067	4.54545	2.48447	3.44828	Ror1
NC_000074.7.87472615.87472615	NC_000074.7	87472615	87472615	0.0736485	0.208143	2.58262	0	8	1.42857	0	2.89855	1.26582	17.2414	0	Siah1a
NC_000068.8.143852885.143852885	NC_000068.8	143852885	143852885	0.0537698	0.176335	2.58263	0	0	1.69492	0	1.75439	2.5641	7.40741	0	Rrbp1
NC_000075.7.8004836.8004836	NC_000075.7	8004836	8004836	0.335552	0.455908	2.58263	2.7027	14.2857	0	2.5641	1.5873	15.1515	2.77778	13.3333	Yap1
NC_000069.7.36205316.36205316	NC_000069.7	36205316	36205316	0.000253754	0.00931324	2.58266	0	0	1.03093	0	3.76569	0.719424	3.52941	3.125	Zfp267
NC_000080.7.30547576.30547576	NC_000080.7	30547576	30547576	0.029036	0.126197	2.58269	0	0	2.17391	0	1.88679	4.65116	6.89655	0	Stimate
NC_000074.7.12807549.12807549	NC_000074.7	12807549	12807549	0.0125305	0.0806967	2.5827	0	0	0	1.81818	2.63158	1.81818	6.0241	0	Atp11a
NC_000075.7.106048120.106048120	NC_000075.7	106048120	106048120	0.00824729	0.0644224	2.58275	0	2	0	0	2.47934	7.14286	1.31579	1.36986	Wdr82
NC_000077.7.33463356.33463356	NC_000077.7	33463356	33463356	0.0348656	0.139133	2.5828	2.53165	0	0	0	2.34375	5.55556	2.5	5.17241	Ranbp17
NC_000074.7.105067815.105067815	NC_000074.7	105067815	105067815	0.366909	0.480777	2.58282	9.43396	0	8.33333	0	6	6.06061	12.766	3.84615	Cmtm3
NC_000078.7.15866993.15866993	NC_000078.7	15866993	15866993	0.0322145	0.133369	2.58282	2.15054	0	0	1.25	10.3175	0	1.21951	0	Trib2
NC_000068.8.134628073.134628073	NC_000068.8	134628073	134628073	0.181218	0.338456	2.58283	6.89655	2.77778	1.05263	7.57576	6.18557	13.3333	4.5977	0	Plcb1
NC_000073.7.109585650.109585650	NC_000073.7	109585650	109585650	0.0308941	0.130933	2.58283	1.26582	0	0	0	6.74157	1.88679	0	0	Tmem41b
NC_000075.7.91248574.91248574	NC_000075.7	91248574	91248574	0.0614373	0.189175	2.58285	6.38298	0	3.14961	2.24719	4.4586	10.5769	6.79012	2.1978	Zic4
NC_000073.7.123586408.123586408	NC_000073.7	123586408	123586408	0.346166	0.464365	2.58287	15.4639	19.0476	16.1017	9.52381	13.5593	18.8406	17.9245	22.3881	Hs3st4
NC_000075.7.30833455.30833455	NC_000075.7	30833455	30833455	0.0458406	0.161827	2.58289	0	6.89655	0	0	0.990099	9.45946	3.57143	0	Adamts15
NC_000086.8.141749313.141749313	NC_000086.8	141749313	141749313	0.0618992	0.189658	2.58289	0	0	0	3.33333	2.98507	4.7619	0	4.16667	Ammecr1
NC_000080.7.31363034.31363034	NC_000080.7	31363034	31363034	0.00323385	0.0381729	2.58289	0	0	0	1.92308	2.8777	4.87805	1.03093	3.19149	Hacl1
NC_000080.7.31363034.31363034	NC_000080.7	31363034	31363034	0.00323385	0.0381729	2.58289	0	0	0	1.92308	2.8777	4.87805	1.03093	3.19149	Btd
NC_000078.7.57243764.57243764	NC_000078.7	57243764	57243764	0.0173834	0.0954868	2.5829	2.43902	0	0	1.47059	4.0201	3.05344	0	8.75	Slc25a21
NC_000080.7.99337184.99337184	NC_000080.7	99337184	99337184	0.152328	0.305961	2.5829	3.1746	0	0	2.63158	0	9.30233	2.5	8.69565	Dis3
NC_000075.7.118766350.118766350	NC_000075.7	118766350	118766350	0.311115	0.436768	2.58291	92.0455	96	87.931	80.2632	91.3043	86.4198	93.1034	88.8889	Ctdspl
NC_000072.7.52185877.52185877	NC_000072.7	52185877	52185877	0.19451	0.351595	2.58292	2.53165	13.3333	1.53846	0	9.85915	5.71429	1.66667	5.71429	Hoxa6
NC_000071.7.72661203.72661203	NC_000071.7	72661203	72661203	0.00230062	0.0320975	2.58303	0	0	0	0	1.03093	3.63636	4.41176	1.96078	Corin
NC_000077.7.32592817.32592817	NC_000077.7	32592817	32592817	0.00296814	0.0364201	2.58303	0	0	0	0	5	3.27869	0	0	Fbxw11
NC_000085.7.41373495.41373495	NC_000085.7	41373495	41373495	0.00325489	0.0383101	2.58303	0	0	0	0	6.52174	1.08696	0	0	Pik3ap1
NC_000083.7.46342134.46342134	NC_000083.7	46342134	46342134	0.00346372	0.0396488	2.58303	0	0	0	0	5.10204	3.0303	1.42857	0	Vegfa
NC_000082.7.56942208.56942208	NC_000082.7	56942208	56942208	0.00386726	0.042152	2.58303	0	0	0	0	3.4188	4.16667	0	1.96078	Tomm70a
NC_000076.7.121477836.121477836	NC_000076.7	121477836	121477836	0.00446788	0.0456285	2.58303	0	0	0	0	5.68182	3.125	0	0	D930020B18Rik
NC_000079.7.58506788.58506788	NC_000079.7	58506788	58506788	0.00454099	0.0460431	2.58303	0	0	0	0	3.90625	2.04082	1.96078	0	Kif27
NC_000079.7.58506790.58506790	NC_000079.7	58506790	58506790	0.00454099	0.0460431	2.58303	0	0	0	0	3.90625	0	3.92157	0	Kif27
NC_000070.7.129083768.129083768	NC_000070.7	129083768	129083768	0.00454099	0.0467002	2.58303	0	0	0	0	0	0	8.33333	3.92157	Yars1
NC_000070.7.107291649.107291649	NC_000070.7	107291649	107291649	0.00492782	0.0488667	2.58303	0	0	0	0	1.9802	3.125	4.6875	0	Glis1
NC_000080.7.58313973.58313973	NC_000080.7	58313973	58313973	0.00517804	0.0494471	2.58303	0	0	0	0	7.05882	1.53846	0	0	Fgf9
NC_000084.7.77652981.77652981	NC_000084.7	77652981	77652981	0.00544295	0.0507788	2.58303	0	0	0	0	1.36986	3.27869	2.22222	4.25532	Ark2c
NC_000078.7.91556023.91556023	NC_000078.7	91556023	91556023	0.00582076	0.0526392	2.58303	0	0	0	0	2.85714	6.57895	0	0	Gtf2a1
NC_000075.7.107108931.107108931	NC_000075.7	107108931	107108931	0.00591986	0.053982	2.58303	0	0	0	0	1.63934	0	0	11.1111	Dock3
NC_000071.7.96309427.96309427	NC_000071.7	96309427	96309427	0.00690469	0.0585674	2.58303	0	0	0	0	1.04167	5.40541	0	4.44444	Cnot6l
NC_000071.7.96309472.96309472	NC_000071.7	96309472	96309472	0.00690469	0.0585674	2.58303	0	0	0	0	2.08333	2.7027	1.78571	4.44444	Cnot6l
NC_000076.7.105677376.105677376	NC_000076.7	105677376	105677376	0.0184205	0.0985851	2.58304	1.16279	0	0	1.42857	7.14286	1.69492	0	1.85185	Mettl25
NC_000076.7.105677376.105677376	NC_000076.7	105677376	105677376	0.0184205	0.0985851	2.58304	1.16279	0	0	1.42857	7.14286	1.69492	0	1.85185	Ccdc59
NC_000081.7.68800367.68800367	NC_000081.7	68800367	68800367	0.0955761	0.238343	2.58304	0	0	0	3.33333	0	8.69565	0	3.0303	Khdrbs3
NC_000075.7.50571197.50571197	NC_000075.7	50571197	50571197	0.181816	0.339049	2.58321	1.38889	3.57143	4.81928	5.88235	10.8434	4.7619	3.84615	3.84615	Dlat
NC_000069.7.32871734.32871734	NC_000069.7	32871734	32871734	0.026291	0.120084	2.58321	0.729927	3.57143	4.49438	0	3.7594	3.90625	8.19672	2.15827	Usp13
NC_000073.7.80554813.80554813	NC_000073.7	80554813	80554813	0.246353	0.392147	2.58327	0	0	2.94118	0	0	8.33333	0	6.66667	Nmb
NC_000074.7.84831182.84831182	NC_000074.7	84831182	84831182	0.246353	0.392147	2.58327	2.77778	0	0	0	6.25	0	0	7.14286	Dcaf15
NC_000071.7.139311000.139311000	NC_000071.7	139311000	139311000	0.264007	0.403935	2.58332	3.77358	4.7619	0	3.0303	6.06061	7.79221	3.33333	5.26316	Adap1
NC_000084.7.24842820.24842820	NC_000084.7	24842820	24842820	0.00115324	0.0215611	2.58333	0	0	0	0.961538	0	0	6.97674	4.70588	Fhod3
NC_000084.7.37081171.37081171	NC_000084.7	37081171	37081171	0.549256	0.606683	2.58333	62.1951	71.7949	81.0345	70.4918	60.7143	81.25	71.4286	83.6735	Pcdha1
NC_000084.7.37081171.37081171	NC_000084.7	37081171	37081171	0.549256	0.606683	2.58333	62.1951	71.7949	81.0345	70.4918	60.7143	81.25	71.4286	83.6735	Pcdha2
NC_000084.7.37081171.37081171	NC_000084.7	37081171	37081171	0.549256	0.606683	2.58333	62.1951	71.7949	81.0345	70.4918	60.7143	81.25	71.4286	83.6735	Pcdha3
NC_000084.7.37081171.37081171	NC_000084.7	37081171	37081171	0.549256	0.606683	2.58333	62.1951	71.7949	81.0345	70.4918	60.7143	81.25	71.4286	83.6735	Pcdha4b
NC_000084.7.37081171.37081171	NC_000084.7	37081171	37081171	0.549256	0.606683	2.58333	62.1951	71.7949	81.0345	70.4918	60.7143	81.25	71.4286	83.6735	Pcdha4
NC_000084.7.37081171.37081171	NC_000084.7	37081171	37081171	0.549256	0.606683	2.58333	62.1951	71.7949	81.0345	70.4918	60.7143	81.25	71.4286	83.6735	Pcdha5
NC_000084.7.37081171.37081171	NC_000084.7	37081171	37081171	0.549256	0.606683	2.58333	62.1951	71.7949	81.0345	70.4918	60.7143	81.25	71.4286	83.6735	Pcdha6
NC_000084.7.37081171.37081171	NC_000084.7	37081171	37081171	0.549256	0.606683	2.58333	62.1951	71.7949	81.0345	70.4918	60.7143	81.25	71.4286	83.6735	Gm38666
NC_000084.7.37081171.37081171	NC_000084.7	37081171	37081171	0.549256	0.606683	2.58333	62.1951	71.7949	81.0345	70.4918	60.7143	81.25	71.4286	83.6735	Gm38667
NC_000068.8.127969509.127969509	NC_000068.8	127969509	127969509	0.145337	0.298635	2.58338	0	0	0	5.55556	0	11.1111	0	0	Bcl2l11
NC_000075.7.22171120.22171120	NC_000075.7	22171120	22171120	0.0036735	0.0415558	2.58338	0.826446	1.49254	0	0	2.71739	4.5977	3.09278	2.40964	Zfp599
NC_000068.8.72809517.72809517	NC_000068.8	72809517	72809517	0.191663	0.348797	2.58338	3.33333	3.0303	1.96078	5.12821	8.24742	5.97015	5.61798	0	Sp3
NC_000068.8.3475846.3475846	NC_000068.8	3475846	3475846	0.11216	0.259648	2.58338	2.17391	0	0	0	8.19672	2.43902	0	0	Suv39h2
NC_000074.7.18645773.18645773	NC_000074.7	18645773	18645773	0.00533165	0.0509446	2.58339	0	1.33333	2.94118	0	8.18713	1.92308	1.40845	0	Mcph1
NC_000075.7.27066705.27066705	NC_000075.7	27066705	27066705	0.168473	0.324767	2.58342	6.32911	5.40541	5.19481	0	2.88462	15.0685	4.44444	6.38298	Jam3
NC_000070.7.137721365.137721365	NC_000070.7	137721365	137721365	0.04726	0.164475	2.58346	0	0	1.42857	0	5.20833	1.85185	0	3.125	Eif4g3
NC_000080.7.45895171.45895171	NC_000080.7	45895171	45895171	0.177585	0.334025	2.58347	0	0	4.7619	0	3.22581	0	0	15.3846	Ddhd1
NC_000081.7.78946955.78946955	NC_000081.7	78946955	78946955	0.117836	0.265892	2.58348	2.29885	4.65116	4.87805	1.40845	2.91262	1.13636	14.7059	1.85185	Ankrd54
NC_000070.7.125940662.125940662	NC_000070.7	125940662	125940662	0.0422175	0.154774	2.58355	4.46429	2.5641	0	0	0	11.6279	7.84314	0	Mrps15
NC_000074.7.45786381.45786381	NC_000074.7	45786381	45786381	0.0699596	0.202631	2.58356	0	0	2	0	0	3.50877	9.7561	0	Cyp4v3
NC_000073.7.129193701.129193701	NC_000073.7	129193701	129193701	7.75618e-06	0.00119512	2.58359	0	0	0	0	2.07254	4.10959	3.10881	0.793651	Wdr11
NC_000080.7.24295066.24295066	NC_000080.7	24295066	24295066	0.0801864	0.217029	2.58359	2.58621	0	4	4.10959	7.82609	6.30631	3.15789	1.81818	Dlg5
NC_000074.7.26466451.26466451	NC_000074.7	26466451	26466451	0.0393887	0.149078	2.5836	2.98507	0	0.980392	2.32558	0.862069	8.82353	7.89474	1.13636	Hgsnat
NC_000073.7.128341624.128341624	NC_000073.7	128341624	128341624	0.0675973	0.199014	2.58362	5.35714	0	1.1236	0	3.80952	5.71429	5	0	Mcmbp
NC_000084.7.24736220.24736220	NC_000084.7	24736220	24736220	0.447752	0.539683	2.58366	46.3918	35.8974	33.0645	57.8125	41.2903	40	39.7059	57.6577	Elp2
NC_000073.7.121306415.121306415	NC_000073.7	121306415	121306415	0.00662524	0.0573262	2.58368	0	0	0	0.934579	0.862069	5.55556	4.65116	1.20482	Usp31
NC_000077.7.85125427.85125427	NC_000077.7	85125427	85125427	0.0682845	0.199498	2.58374	5.81395	4.08163	0.884956	2.1978	2.36686	1.51515	16.1538	1.33333	Appbp2
NC_000071.7.147243727.147243727	NC_000071.7	147243727	147243727	0.0459806	0.1621	2.5838	2.4	0	2.66667	1.47059	0.909091	10.2362	2.08333	3.26087	Cdx2
NC_000083.7.46422178.46422178	NC_000083.7	46422178	46422178	0.00524892	0.0497842	2.58383	0	1.2987	0	1.62602	2.40964	3.63636	5.40541	2.12766	Mrps18a
NC_000071.7.147367871.147367871	NC_000071.7	147367871	147367871	0.0433549	0.157053	2.58385	0	4.44444	0	1.72414	0.862069	13.6364	0	0	Pan3
NC_000081.7.11905529.11905529	NC_000081.7	11905529	11905529	0.0053597	0.0503666	2.58385	1.5873	0	2.01342	0	4.66321	2.10526	3.96825	2.7027	Npr3
NC_000074.7.122305347.122305347	NC_000074.7	122305347	122305347	0.0484222	0.166689	2.58386	0	2.32558	0	3.07692	3.66972	4.16667	3.0303	5	Fbxo31
NC_000068.8.154455357.154455357	NC_000068.8	154455357	154455357	0.119755	0.26877	2.58391	2.27273	0	0	0	0	0	13.4615	0	Zfp341
NC_000069.7.20111974.20111974	NC_000069.7	20111974	20111974	0.0299128	0.128712	2.58397	4.09836	0.970874	3.78788	1.69492	7.58294	4.72441	4.51613	3.42466	Hltf
NC_000084.7.77882463.77882463	NC_000084.7	77882463	77882463	0.00050829	0.0135566	2.58398	0	0	0	0	3.68098	4.49438	0	0	Pstpip2
NC_000070.7.136013349.136013349	NC_000070.7	136013349	136013349	0.000662157	0.0161052	2.58398	0	0	0	0	2.73973	2.40964	5.97015	0	Zfp46
NC_000082.7.64591358.64591358	NC_000082.7	64591358	64591358	0.000694316	0.0161806	2.58398	0	0	0	0	4.03226	4.30108	1.23457	0	4930453N24Rik
NC_000075.7.21873363.21873363	NC_000075.7	21873363	21873363	0.000814606	0.0180723	2.58398	0	0	0	0	1.02041	4.62963	0	7.54717	Epor
NC_000068.8.156705095.156705095	NC_000068.8	156705095	156705095	0.00164305	0.0266844	2.58398	0	0	0	0	2.14286	7.57576	0	1.9802	Rab5if
NC_000077.7.49500661.49500661	NC_000077.7	49500661	49500661	0.0226229	0.110249	2.58399	0	0	1.31579	1.53846	1.20482	2.43902	10	0	Flt4
NC_000077.7.70910511.70910511	NC_000077.7	70910511	70910511	0.0431423	0.156242	2.58399	2.72109	4.41176	1.0101	1.66667	5.64972	5.71429	7.03125	0.900901	Derl2
NC_000079.7.55718647.55718647	NC_000079.7	55718647	55718647	0.0786466	0.214884	2.58401	0	0	3.44828	0	2.5	2.7027	5.66038	0	Fam193b
NC_000085.7.10872722.10872722	NC_000085.7	10872722	10872722	0.021683	0.107716	2.58402	0	0	4.47761	1.88679	2.85714	6.77966	7.29927	0	Prpf19
NC_000073.7.45055962.45055962	NC_000073.7	45055962	45055962	0.0072253	0.060009	2.58403	1.35135	0	0	0	2.91971	0	0	10.6061	Kcna7
NC_000077.7.61385068.61385068	NC_000077.7	61385068	61385068	0.0410505	0.152069	2.58405	0	3.7037	1.14943	0	0	6.25	7.8125	2.63158	Mapk7
NC_000073.7.30428860.30428860	NC_000073.7	30428860	30428860	0.476659	0.559753	2.58413	4.7619	0	0	22.5806	10.5263	12.5	0	14.2857	Tmem147
NC_000074.7.71152002.71152002	NC_000074.7	71152002	71152002	0.0046187	0.0471482	2.58417	0	1.85185	0	0.869565	2.41935	5.51181	3.09278	0	Jund
NC_000078.7.111679946.111679946	NC_000078.7	111679946	111679946	0.102558	0.247222	2.58421	6.34921	0	0	1.49254	4.21053	8	4.61538	0	Coa8
NC_000068.8.146064252.146064252	NC_000068.8	146064252	146064252	0.00749726	0.0612452	2.58424	1.31579	0	0	0	0	6.25	2.98507	3.0303	Insm1
NC_000072.7.58883818.58883818	NC_000072.7	58883818	58883818	0.634622	0.657608	2.58424	50	68.75	47.619	38.8889	48.9796	55.5556	32.3529	70.6897	Nap1l5
NC_000082.7.90731522.90731522	NC_000082.7	90731522	90731522	0.0374269	0.144713	2.58424	2.66667	0	0	1.42857	1.6129	1.69492	6.66667	5.49451	Cfap298
NC_000079.7.111945980.111945980	NC_000079.7	111945980	111945980	0.113548	0.260782	2.58424	0	6.66667	0	0	0	0	3.125	12.5	Map3k1
NC_000071.7.115703683.115703683	NC_000071.7	115703683	115703683	0.0127968	0.0816035	2.58425	0	0	1.62602	3.92157	4.34783	5	1.75439	4.42478	Gcn1
NC_000067.7.134488616.134488616	NC_000067.7	134488616	134488616	0.0178244	0.0975952	2.58427	1.07527	1.5625	0	0	2.52101	5.34351	0.840336	5.88235	Kdm5b
NC_000070.7.46991676.46991676	NC_000070.7	46991676	46991676	0.0305095	0.13009	2.58431	0	0	1.81818	0	1.31579	4.05405	1.2987	9.09091	Gabbr2
NC_000073.7.70009370.70009370	NC_000073.7	70009370	70009370	0.0301019	0.129157	2.58432	1.11111	0	3.15789	0	2.5641	2.5	7.47664	1.66667	Nr2f2
NC_000082.7.15455640.15455640	NC_000082.7	15455640	15455640	0.00843644	0.0644445	2.58435	0	0	0	2.85714	2.30769	1.53846	0	9.09091	Mcm4
NC_000082.7.15455640.15455640	NC_000082.7	15455640	15455640	0.00843644	0.0644445	2.58435	0	0	0	2.85714	2.30769	1.53846	0	9.09091	Prkdc
NC_000073.7.109617620.109617620	NC_000073.7	109617620	109617620	0.00222066	0.0314633	2.58439	0	0	1.06383	1	3.94089	1.8018	3.9604	1.35135	Ipo7
NC_000067.7.13062425.13062425	NC_000067.7	13062425	13062425	0.030304	0.129605	2.58445	2.29885	0	0	0	0.925926	7.36842	3.6036	1.5625	Slco5a1
NC_000073.7.19295945.19295945	NC_000073.7	19295945	19295945	0.00638223	0.0562098	2.58446	0	0	0	2.40964	0.917431	0	6.66667	7.04225	Ppp1r37
NC_000079.7.100244558.100244558	NC_000079.7	100244558	100244558	0.0396359	0.149242	2.58446	0	0	2.94118	0	3.75	7.24638	0	0	Bdp1
NC_000079.7.100244558.100244558	NC_000079.7	100244558	100244558	0.0396359	0.149242	2.58446	0	0	2.94118	0	3.75	7.24638	0	0	Serf1
NC_000073.7.139717710.139717710	NC_000073.7	139717710	139717710	0.000277122	0.00980317	2.58449	0	0	0	0	0	2.85714	3.57143	5.05051	Mtg1
NC_000069.7.32762926.32762926	NC_000069.7	32762926	32762926	0.123451	0.273064	2.5845	2.1978	0	9.1954	0	7.29927	3.1746	10.1695	0	Actl6a
NC_000074.7.71257208.71257208	NC_000074.7	71257208	71257208	0.265595	0.404988	2.58452	7.69231	5	0	0	4.7619	0	13.8889	9.09091	Mast3
NC_000069.7.129009838.129009838	NC_000069.7	129009838	129009838	0.0529394	0.174862	2.58456	0	8	0	0	0	8.47458	2.17391	4.7619	Pitx2
NC_000085.7.18690559.18690559	NC_000085.7	18690559	18690559	0.0930821	0.235077	2.58457	1.38889	0	2.5641	0	5.05051	2.12766	0	6.06061	D030056L22Rik
NC_000071.7.138978984.138978984	NC_000071.7	138978984	138978984	0.158823	0.314023	2.58457	4.90196	3.27869	7.31707	0	11.8812	5.95238	6.49351	0	Pdgfa
NC_000069.7.151916760.151916760	NC_000069.7	151916760	151916760	0.161702	0.317287	2.58462	0	0	2	3.125	7.69231	0	2.43902	0	Fubp1
NC_000070.7.32983281.32983281	NC_000070.7	32983281	32983281	0.0446349	0.159547	2.58463	0	0	0	2.63158	1.0989	7.40741	1.35135	5.71429	Rragd
NC_000070.7.32983302.32983302	NC_000070.7	32983302	32983302	0.0446349	0.159547	2.58463	0	0	0	2.63158	1.0989	3.7037	0	14.2857	Rragd
NC_000077.7.114566559.114566559	NC_000077.7	114566559	114566559	0.307788	0.433043	2.58467	0	0	5.88235	0	13.7931	0	0	0	Ttyh2
NC_000072.7.126992635.126992635	NC_000072.7	126992635	126992635	0.227552	0.378809	2.58471	3.61446	0	1.28205	12	12.1622	11.3924	3.44828	0	Fgf6
NC_000081.7.99268187.99268187	NC_000081.7	99268187	99268187	0.0050772	0.0489241	2.58476	1.25	1.69492	0	0.847458	2.84091	2.61438	5.88235	3.8835	Fmnl3
NC_000069.7.14951497.14951497	NC_000069.7	14951497	14951497	0.0659319	0.196332	2.58477	1.33333	0	0	3.33333	6.41026	7.40741	0	0	Car2
NC_000074.7.72889123.72889123	NC_000074.7	72889123	72889123	0.0659319	0.196332	2.58477	0	0	2.04082	1.72414	3.84615	3.33333	4.47761	2.22222	Tpm4
NC_000070.7.46489915.46489915	NC_000070.7	46489915	46489915	0.00084479	0.0184387	2.58477	2.13904	0	0.588235	0	6.52174	3.79747	0.966184	0.689655	Nans
NC_000086.8.165223726.165223726	NC_000086.8	165223726	165223726	0.0738694	0.207903	2.58478	1.5625	0	0	0	0	0	14.6341	0	Ofd1
NC_000070.7.137005036.137005036	NC_000070.7	137005036	137005036	0.0738694	0.208489	2.58478	0	0	2.94118	0	0	11.3636	1.88679	0	Wnt4
NC_000076.7.111809422.111809422	NC_000076.7	111809422	111809422	0.0426688	0.155352	2.58479	0.892857	4.08163	3.66972	0	9.85915	0	3.06122	0	Krr1
NC_000077.7.107080175.107080175	NC_000077.7	107080175	107080175	0.27526	0.410517	2.58479	0	0	4.34783	0	13.7931	0	0	0	Nol11
NC_000070.7.11386729.11386729	NC_000070.7	11386729	11386729	0.27526	0.411276	2.58479	0	0	0	5.55556	4.7619	0	0	10.5263	Esrp1
NC_000071.7.16139621.16139621	NC_000071.7	16139621	16139621	0.27526	0.411276	2.58479	8.33333	0	0	0	0	0	0	14.2857	Cacna2d1
NC_000071.7.45677658.45677658	NC_000071.7	45677658	45677658	0.0410292	0.152362	2.5848	0	0	1.81818	0	1.21951	0	16.6667	0	Med28
NC_000077.7.21521891.21521891	NC_000077.7	21521891	21521891	0.19349	0.349756	2.58483	2.85714	11.7647	1.69492	0	10.9756	2.98507	4.44444	0	Mdh1
NC_000067.7.180524386.180524386	NC_000067.7	180524386	180524386	0.0784395	0.21514	2.58491	1.85185	0	1.26582	2.08333	4.16667	0	9.23077	2.17391	Mixl1
NC_000079.7.92491295.92491295	NC_000079.7	92491295	92491295	0.0650475	0.194609	2.58492	0	0	2.7027	1.5873	4.16667	6.57895	2.85714	0	Msh3
NC_000079.7.92491295.92491295	NC_000079.7	92491295	92491295	0.0650475	0.194609	2.58492	0	0	2.7027	1.5873	4.16667	6.57895	2.85714	0	Dhfr
NC_000071.7.63807130.63807130	NC_000071.7	63807130	63807130	0.125229	0.275211	2.58493	0	12	0	2.12766	5.95238	6.77966	2.5	2.7027	Nwd2
NC_000077.7.116544756.116544756	NC_000077.7	116544756	116544756	0.00282687	0.0354329	2.58494	0	0	0	1.13636	3.87097	0	0	7.69231	Cygb
NC_000078.7.86931019.86931019	NC_000078.7	86931019	86931019	0.392652	0.499822	2.58494	0	0	6.06061	11.6279	18.1818	6.25	0	0	Irf2bpl
NC_000068.8.140012684.140012684	NC_000068.8	140012684	140012684	0.0195839	0.10266	2.58495	0	0	1.78571	0	0	3.33333	6.45161	2.27273	Ndufaf5
NC_000074.7.33343812.33343812	NC_000074.7	33343812	33343812	0.478219	0.560784	2.58503	93.75	100	88.8889	92.8571	100	92	100	90.4762	Nrg1
NC_000068.8.105229773.105229773	NC_000068.8	105229773	105229773	0.0304091	0.129861	2.58507	0	2.22222	0	0	5.33333	1.75439	3.57143	0	Rcn1
NC_000070.7.57956114.57956114	NC_000070.7	57956114	57956114	0.209155	0.364534	2.58508	2.7027	7.69231	0	0	1.78571	6.66667	3.92157	9.09091	Txn1
NC_000076.7.95253664.95253664	NC_000076.7	95253664	95253664	0.00596879	0.0533693	2.58517	0	0	0	3.92157	8.55263	6.30631	0	0	Socs2
NC_000084.7.24843188.24843188	NC_000084.7	24843188	24843188	0.0243051	0.114698	2.5852	0	0	0	1.40845	4.54545	3.44828	1.92308	0	Fhod3
NC_000068.8.25318735.25318735	NC_000068.8	25318735	25318735	0.0879082	0.228278	2.58524	0	2.5	0	4.83871	6.09756	5.76923	2.89855	1.85185	Abca2
NC_000073.7.81985070.81985070	NC_000073.7	81985070	81985070	0.173874	0.330645	2.58524	2.7027	0	0	9.09091	4.9505	8.82353	1.63934	8.62069	Adamtsl3
NC_000069.7.130899822.130899822	NC_000069.7	130899822	130899822	0.00579174	0.0533626	2.58526	1.96078	0	0	0	2.8169	0.75188	3.73134	5.64516	Lef1
NC_000076.7.115422539.115422539	NC_000076.7	115422539	115422539	0.434739	0.530619	2.58526	3.0303	0	6.66667	7.69231	9.67742	0	10.7143	10.5263	Lgr5
NC_000071.7.86952084.86952084	NC_000071.7	86952084	86952084	0.00798753	0.0633357	2.5853	1.21951	0	0	0	7.69231	1.23457	0	0	Ythdc1
NC_000076.7.122514795.122514795	NC_000076.7	122514795	122514795	0.0472728	0.164144	2.58531	0	0	5.19481	0	2.23881	2.24719	11.5385	0	Ppm1h
NC_000075.7.21323210.21323210	NC_000075.7	21323210	21323210	0.000543286	0.0143888	2.58531	0	0	0	1.02041	3.57143	1.44928	5.83942	0	Qtrt1
NC_000073.7.24293431.24293431	NC_000073.7	24293431	24293431	0.000549019	0.0144738	2.58532	0	1.72414	0.740741	0	2.5	4.34783	1.12994	4.42478	Ethe1
NC_000082.7.4377383.4377383	NC_000082.7	4377383	4377383	0.368637	0.481147	2.58533	0	12.5	0	0	8	0	0	10	Tfap4
NC_000068.8.151384973.151384973	NC_000068.8	151384973	151384973	0.0474548	0.164857	2.58536	3.125	4.16667	0	3.37079	1.65746	10.3774	4.21687	8.43373	Fkbp1a
NC_000073.7.140908410.140908410	NC_000073.7	140908410	140908410	0.0372751	0.144649	2.58536	2.43902	0	0	0	6.09756	4.22535	0	3.0303	Deaf1
NC_000073.7.140908410.140908410	NC_000073.7	140908410	140908410	0.0372751	0.144649	2.58536	2.43902	0	0	0	6.09756	4.22535	0	3.0303	Tmem80
NC_000078.7.4957699.4957699	NC_000078.7	4957699	4957699	0.00226717	0.0313499	2.58541	0	0	1	0	3.24675	4.34783	1.76991	1.42857	Atad2b
NC_000070.7.131939420.131939420	NC_000070.7	131939420	131939420	0.0221073	0.109583	2.58541	0	0	0	4.21053	8.88889	1.86916	0	1.35135	Ythdf2
NC_000082.7.26190604.26190604	NC_000082.7	26190604	26190604	0.128412	0.278319	2.58541	2.91262	3.125	0	7.40741	5.50459	7.57576	4.44444	3.77358	Cldn1
NC_000077.7.84404504.84404504	NC_000077.7	84404504	84404504	0.0293801	0.127017	2.58543	0	2	3.7037	0	0.735294	0	15.9091	7.89474	Aatf
NC_000068.8.91541262.91541262	NC_000068.8	91541262	91541262	0.0232601	0.112588	2.58546	0.943396	4	0	0	0	2.32558	9.43396	3.27869	Harbi1
NC_000068.8.91541297.91541297	NC_000068.8	91541297	91541297	0.0232601	0.112588	2.58546	1.88679	0	1.31579	0	5.14706	3.48837	1.88679	3.27869	Harbi1
NC_000084.7.64473168.64473168	NC_000084.7	64473168	64473168	0.152741	0.306441	2.58547	0	4.7619	0	0	0	9.52381	0	0	Onecut2
NC_000073.7.30655483.30655483	NC_000073.7	30655483	30655483	0.152741	0.307177	2.58547	0	5.88235	0	0	8.51064	0	0	0	Usf2
NC_000068.8.28083066.28083066	NC_000068.8	28083066	28083066	0.0985153	0.242426	2.5855	1.66667	2.43902	0	1.96078	0	1.76991	11.6883	5.26316	Olfm1
NC_000085.7.4355764.4355764	NC_000085.7	4355764	4355764	0.30629	0.431912	2.58551	4.16667	0	1.96078	13.0435	15.9091	0	5.71429	0	Grk2
NC_000073.7.111623129.111623129	NC_000073.7	111623129	111623129	0.234049	0.383552	2.58558	10.989	2.27273	4.47761	0	6.66667	11.25	7.14286	7.24638	Usp47
NC_000071.7.103902430.103902430	NC_000071.7	103902430	103902430	0.000642896	0.0158312	2.58563	0	2.06186	0	0	3.8674	4.94505	0.8	0	Aff1
NC_000068.8.10052934.10052934	NC_000068.8	10052934	10052934	0.0497553	0.169099	2.58565	2.58065	1.51515	3.27869	5.35714	3.7037	7.07965	5.45455	9.01639	Taf3
NC_000073.7.121888691.121888691	NC_000073.7	121888691	121888691	0.27033	0.408083	2.58566	0	0	0	5.26316	0	7.69231	8.82353	0	Prkcb
NC_000067.7.78286733.78286733	NC_000067.7	78286733	78286733	0.0597483	0.18644	2.58568	2.38095	0	1.25	2.38095	2.67857	7.14286	1.07527	8.33333	Sgpp2
NC_000080.7.76653044.76653044	NC_000080.7	76653044	76653044	0.0934033	0.235527	2.58574	4.25532	0	0	0	7.69231	5.7971	0	0	Tsc22d1
NC_000084.7.62457079.62457079	NC_000084.7	62457079	62457079	0.127514	0.27722	2.5858	2.34375	2.38095	5.81395	7.86517	8.55263	3.06122	12.2951	1.40845	Htr4
NC_000068.8.173117193.173117193	NC_000068.8	173117193	173117193	0.309406	0.435459	2.58581	7.5	0	0	0	0	6.45161	10.2564	0	Pmepa1
NC_000076.7.120734286.120734286	NC_000076.7	120734286	120734286	0.368484	0.481022	2.58581	5.40541	0	0	0	5.26316	11.1111	4.54545	0	Msrb3
NC_000068.8.160754193.160754193	NC_000068.8	160754193	160754193	0.129539	0.280291	2.58583	1.07527	3.33333	8.69565	1.42857	3.52113	6.09756	8.88889	7.35294	Emilin3
NC_000070.7.43579384.43579384	NC_000070.7	43579384	43579384	0.268812	0.407074	2.58583	6.81818	0	0	0	11.1111	0	5.45455	0	Gba2
NC_000083.7.26895625.26895625	NC_000083.7	26895625	26895625	0.297373	0.425511	2.58583	0	4.16667	7.69231	0	7.14286	0	0	15	Atp6v0e
NC_000068.8.162897220.162897220	NC_000068.8	162897220	162897220	0.122384	0.271806	2.58585	0.990099	18	1.20482	0	4.85437	8.33333	6.25	5.33333	Mybl2
NC_000080.7.5849083.5849083	NC_000080.7	5849083	5849083	0.0727929	0.206314	2.58591	91.5254	100	100	100	98.6842	100	100	100	Rarb
NC_000086.8.166165171.166165171	NC_000086.8	166165171	166165171	0.079046	0.215456	2.58603	3.125	0	0	2.5	7.9646	0.892857	5.08475	1.72414	Prps2
NC_000069.7.41037219.41037219	NC_000069.7	41037219	41037219	0.00361255	0.0411674	2.58606	0	0	1.06383	0	0.719424	0	7.00637	3.15789	Pgrmc2
NC_000071.7.151157276.151157276	NC_000071.7	151157276	151157276	0.0330822	0.135772	2.58609	0.793651	1.42857	0	8.04598	3.41463	1.73913	6.12245	10	Stard13
NC_000079.7.45661547.45661547	NC_000079.7	45661547	45661547	0.160383	0.315115	2.58611	4.7619	12.8205	0	3.125	2.63158	12.963	7.79221	8	Gmpr
NC_000073.7.25454686.25454686	NC_000073.7	25454686	25454686	0.0045891	0.0469774	2.58612	0	0.884956	2.8777	1.85185	2.28311	4.79042	4.52261	4.60526	Hnrnpul1
NC_000072.7.97156105.97156105	NC_000072.7	97156105	97156105	4.84708e-05	0.00358698	2.58621	0	0	0	0	1.96078	0	2.58065	7.69231	Tmf1
NC_000068.8.156704852.156704852	NC_000068.8	156704852	156704852	0.000611157	0.0153771	2.58621	0	0	0	0	0.900901	1.07527	5.19481	4.47761	Rab5if
NC_000073.7.86895949.86895949	NC_000073.7	86895949	86895949	0.000787018	0.0177395	2.58621	0	0	0	0	3.77358	1.17647	4.25532	0	Nox4
NC_000075.7.32452338.32452338	NC_000075.7	32452338	32452338	0.000811177	0.0180321	2.58621	0	0	0	0	0.847458	6.41026	1.33333	2.5974	Fli1
NC_000074.7.41870156.41870156	NC_000074.7	41870156	41870156	0.000902472	0.0191356	2.58621	0	0	0	0	0	1.19048	8.13953	1.75439	Frg1
NC_000082.7.18695710.18695710	NC_000082.7	18695710	18695710	0.00162218	0.0259752	2.58621	0	0	0	0	5.76923	0	0	5	Mrpl40
NC_000082.7.18695710.18695710	NC_000082.7	18695710	18695710	0.00162218	0.0259752	2.58621	0	0	0	0	5.76923	0	0	5	Hira
NC_000068.8.167474096.167474096	NC_000068.8	167474096	167474096	0.00204701	0.0301016	2.58621	0	0	0	0	5.9322	2.5641	0	0	Ube2v1
NC_000075.7.20914571.20914571	NC_000075.7	20914571	20914571	0.00214771	0.0309123	2.58621	0	0	0	0	4.85437	2.63158	0	0	Mrpl4
NC_000067.7.59802667.59802667	NC_000067.7	59802667	59802667	0.00234473	0.0324308	2.58621	0	0	0	0	0	0	4.25532	5.74713	Bmpr2
NC_000085.7.41818666.41818666	NC_000085.7	41818666	41818666	0.00292126	0.0360945	2.58621	0	0	0	0	1.04167	0	4.7619	6.81818	Frat1
NC_000068.8.140012696.140012696	NC_000068.8	140012696	140012696	0.00317383	0.0383391	2.58621	0	0	0	0	0	0	9.83607	0	Ndufaf5
NC_000075.7.50988336.50988336	NC_000075.7	50988336	50988336	0.00317383	0.0383391	2.58621	0	0	0	0	1.21951	3.0303	1.51515	5.88235	Layn
NC_000079.7.74210167.74210167	NC_000079.7	74210167	74210167	0.00365381	0.040884	2.58621	0	0	0	0	5.06329	3.07692	0	0	Cep72
NC_000074.7.27576986.27576986	NC_000074.7	27576986	27576986	0.0042208	0.0448679	2.58621	0	0	0	0	2.7027	3.125	1.69492	2.85714	Adgra2
NC_000083.7.42627558.42627558	NC_000083.7	42627558	42627558	0.00482076	0.047555	2.58621	0	0	0	0	0	15.7895	0	0	Ptchd4
NC_000077.7.121245328.121245328	NC_000077.7	121245328	121245328	0.00535705	0.0503455	2.58621	0	0	0	0	0	6.94444	0	3.33333	Wdr45b
NC_000071.7.18565290.18565290	NC_000071.7	18565290	18565290	0.00686799	0.058399	2.58621	0	0	0	0	5.68182	0	0	2.04082	Gnai1
NC_000074.7.127320605.127320605	NC_000074.7	127320605	127320605	0.00742498	0.0609108	2.58621	0	0	0	0	0	3.66972	5.26316	0	Irf2bp2
NC_000072.7.113460530.113460530	NC_000072.7	113460530	113460530	0.00819912	0.0642119	2.58621	0	0	0	0	2.63158	1.49254	4.91803	0	Creld1
NC_000073.7.55444072.55444072	NC_000073.7	55444072	55444072	0.00847249	0.0653966	2.58621	0	0	0	0	0	8.33333	0	6.25	Tubgcp5
NC_000068.8.156920300.156920300	NC_000068.8	156920300	156920300	0.00861317	0.0659922	2.58621	0	0	0	0	1.14943	3.44828	4	2.7027	Mtcl2
NC_000070.7.133479895.133479895	NC_000070.7	133479895	133479895	0.0100107	0.0715149	2.58621	0	0	0	0	2.91262	0	4.87805	2.77778	Arid1a
NC_000068.8.3119552.3119552	NC_000068.8	3119552	3119552	0.0112839	0.0763305	2.58621	0	0	0	0	0	7.14286	0	5.12821	Fam171a1
NC_000071.7.24369877.24369877	NC_000071.7	24369877	24369877	0.0112839	0.0763305	2.58621	0	0	0	0	5.71429	6.25	0	0	Nup42
NC_000067.7.156502029.156502029	NC_000067.7	156502029	156502029	0.0116819	0.0777563	2.58621	0	0	0	0	2.8169	2.94118	3.7037	0	Tor3a
NC_000076.7.94780395.94780395	NC_000076.7	94780395	94780395	0.0125287	0.0799852	2.58621	0	0	0	0	0	0	0	12	Plxnc1
NC_000076.7.94780417.94780417	NC_000076.7	94780417	94780417	0.0125287	0.0799852	2.58621	0	0	0	0	1.08696	0	0	10	Plxnc1
NC_000069.7.122068274.122068274	NC_000069.7	122068274	122068274	0.0123745	0.0801972	2.58621	0	4.34783	0	0	1.48148	4.10959	3.07692	7.35294	Dnttip2
NC_000068.8.49341346.49341346	NC_000068.8	49341346	49341346	0.0125287	0.0806942	2.58621	0	0	0	0	1.19048	5.12821	4.41176	0	Epc2
NC_000068.8.49341351.49341351	NC_000068.8	49341351	49341351	0.0127515	0.0814458	2.58621	0	0	0	0	1.19048	5.12821	4.41176	0	Epc2
NC_000075.7.52079904.52079904	NC_000075.7	52079904	52079904	0.0147121	0.0879583	2.58621	0	0	0	0	3.26087	1.96078	2.94118	0	Zc3h12c
NC_000081.7.85465686.85465686	NC_000081.7	85465686	85465686	0.0152564	0.0889279	2.58621	0	0	0	0	0	4.47761	3.84615	0	Wnt7b
NC_000073.7.24583780.24583780	NC_000073.7	24583780	24583780	0.0161232	0.0924624	2.58621	0	0	0	0	0	0	0	14.2857	Rps19
NC_000067.7.60137716.60137716	NC_000067.7	60137716	60137716	0.0233674	0.112842	2.58621	1.08696	0	0	0	2.38095	4.16667	4.83871	0	Wdr12
NC_000067.7.60137727.60137727	NC_000067.7	60137727	60137727	0.0233674	0.112842	2.58621	1.08696	0	0	0	2.38095	6.25	3.22581	0	Wdr12
NC_000076.7.57362303.57362303	NC_000076.7	57362303	57362303	0.0293809	0.127018	2.58621	0	0	0	0	0	7.5	0	0	Hsf2
NC_000086.8.59936932.59936932	NC_000086.8	59936932	59936932	0.0310654	0.130843	2.58621	0	0	0	0	10.7143	0	0	0	Sox3
NC_000083.7.56343602.56343602	NC_000083.7	56343602	56343602	0.0315065	0.131844	2.58621	0	0	0	0	0	0	12	0	Sh3gl1
NC_000080.7.54491837.54491837	NC_000080.7	54491837	54491837	0.0338415	0.136925	2.58621	0	0	0	0	9.375	0	0	0	Dad1
NC_000077.7.115705471.115705471	NC_000077.7	115705471	115705471	0.0358779	0.14132	2.58621	0	0	0	0	0	5.26316	3.84615	0	Tsen54
NC_000081.7.76234757.76234757	NC_000081.7	76234757	76234757	0.0358779	0.14132	2.58621	0	0	0	0	4.44444	0	0	4.34783	Sharpin
NC_000074.7.124380838.124380838	NC_000074.7	124380838	124380838	0.0358779	0.141734	2.58621	0	0	0	0	2.7027	5.71429	0	0	Rhou
NC_000077.7.75686223.75686223	NC_000077.7	75686223	75686223	0.0369574	0.143672	2.58621	0	0	0	0	0	0	0	13.6364	Doc2b
NC_000084.7.64473142.64473142	NC_000084.7	64473142	64473142	0.0369574	0.143672	2.58621	0	0	0	0	0	7.14286	0	0	Onecut2
NC_000070.7.53631859.53631859	NC_000070.7	53631859	53631859	0.0375135	0.145153	2.58621	0	0	0	0	0	5.55556	3.7037	0	Fsd1l
NC_000072.7.125142082.125142082	NC_000072.7	125142082	125142082	0.0375135	0.145153	2.58621	0	0	0	0	0	2.85714	5.12821	0	Gapdh
NC_000084.7.64473176.64473176	NC_000084.7	64473176	64473176	0.0380807	0.146079	2.58621	0	0	0	0	0	7.14286	0	0	Onecut2
NC_000074.7.81607301.81607301	NC_000074.7	81607301	81607301	0.0386966	0.147636	2.58621	0	0	0	5.55556	0	13.6364	1.47059	0	Gab1
NC_000072.7.125142140.125142140	NC_000072.7	125142140	125142140	0.0392498	0.148779	2.58621	0	0	0	0	0	2.85714	5.12821	0	Gapdh
NC_000075.7.63306219.63306219	NC_000075.7	63306219	63306219	0.0404673	0.151273	2.58621	0	0	0	0	2.7027	3.7037	2.77778	0	Map2k5
NC_000075.7.63306219.63306219	NC_000075.7	63306219	63306219	0.0404673	0.151273	2.58621	0	0	0	0	2.7027	3.7037	2.77778	0	2300009A05Rik
NC_000069.7.14676570.14676570	NC_000069.7	14676570	14676570	0.0410949	0.152479	2.58621	0	0	0	0	2.5	6.25	0	0	Rbis
NC_000085.7.5322830.5322830	NC_000085.7	5322830	5322830	0.0417355	0.153451	2.58621	0	0	0	0	0	0	10	0	Pacs1
NC_000079.7.117739093.117739093	NC_000079.7	117739093	117739093	0.0423896	0.154825	2.58621	0	0	0	0	3.84615	5.40541	0	0	Hcn1
NC_000082.7.55754530.55754530	NC_000082.7	55754530	55754530	0.0423896	0.154825	2.58621	0	0	0	0	0	3.7037	6.45161	0	Cep97
NC_000073.7.142623353.142623353	NC_000073.7	142623353	142623353	0.0430574	0.156496	2.58621	0	0	0	0	0	4.54545	7.14286	0	Tssc4
NC_000074.7.110688576.110688576	NC_000074.7	110688576	110688576	0.0444356	0.159159	2.58621	0	0	0	0	8.57143	0	0	0	Marveld3
NC_000074.7.110688583.110688583	NC_000074.7	110688583	110688583	0.0444356	0.159159	2.58621	0	0	0	0	8.57143	0	0	0	Marveld3
NC_000071.7.143951509.143951509	NC_000071.7	143951509	143951509	0.0458733	0.161897	2.58621	0	0	0	0	4.34783	3.0303	0	0	Ccz1
NC_000068.8.72811128.72811128	NC_000068.8	72811128	72811128	0.0466155	0.163268	2.58621	0	0	0	0	0	11.5385	0	0	Sp3
NC_000075.7.54607230.54607230	NC_000075.7	54607230	54607230	0.0466155	0.163268	2.58621	0	0	0	0	3.7037	3.57143	2.5641	0	Dnaja4
NC_000081.7.76362310.76362310	NC_000081.7	76362310	76362310	0.0473738	0.164325	2.58621	0	0	0	0	0	10.3448	0	0	Bop1
NC_000081.7.76362310.76362310	NC_000081.7	76362310	76362310	0.0473738	0.164325	2.58621	0	0	0	0	0	10.3448	0	0	Hsf1
NC_000068.8.168796977.168796977	NC_000068.8	168796977	168796977	0.0473738	0.164703	2.58621	0	0	0	0	6.97674	0	0	0	Zfp64
NC_000076.7.80096280.80096280	NC_000076.7	80096280	80096280	0.0481487	0.165869	2.58621	0	0	0	0	2.63158	0	3.33333	5.88235	Dazap1
NC_000074.7.96078887.96078887	NC_000074.7	96078887	96078887	0.0489405	0.167647	2.58621	0	0	0	0	0	0	10	0	Mmp15
NC_000075.7.118335908.118335908	NC_000075.7	118335908	118335908	0.0489405	0.167647	2.58621	0	0	0	0	0	0	9.375	0	Golga4
NC_000071.7.121798625.121798625	NC_000071.7	121798625	121798625	0.0497499	0.169093	2.58621	0	0	0	0	6.45161	0	2.7027	0	Brap
NC_000073.7.45479749.45479749	NC_000073.7	45479749	45479749	0.0505772	0.170603	2.58621	0	0	0	0	5.71429	0	0	8.33333	Grwd1
NC_000074.7.89769119.89769119	NC_000074.7	89769119	89769119	0.0505772	0.170603	2.58621	0	0	0	0	0	6.89655	0	4.16667	Sall1
NC_000081.7.73057091.73057091	NC_000081.7	73057091	73057091	0.0522879	0.173531	2.58621	0	0	0	0	5	0	4	0	Ago2
NC_000067.7.89858528.89858528	NC_000067.7	89858528	89858528	0.0522879	0.173669	2.58621	0	0	0	0	2.12766	0	0	8	Gbx2
NC_000077.7.108316148.108316148	NC_000077.7	108316148	108316148	0.0540769	0.176617	2.58621	0	0	0	0	5.12821	3.125	0	0	Cep112
NC_000076.7.67121226.67121226	NC_000076.7	67121226	67121226	0.0559486	0.179738	2.58621	0	0	0	0	2.7027	6.89655	0	0	Nrbf2
NC_000068.8.164810300.164810300	NC_000068.8	164810300	164810300	0.0559486	0.180069	2.58621	0	0	0	0	0	13.6364	0	0	Slc12a5
NC_000071.7.107586052.107586052	NC_000071.7	107586052	107586052	0.0559486	0.180069	2.58621	0	0	0	0	0	0	0	11.1111	Btbd8
NC_000075.7.35469807.35469807	NC_000075.7	35469807	35469807	0.0559486	0.180069	2.58621	0	0	0	0	0	3.125	10	0	Ddx25
NC_000075.7.35469815.35469815	NC_000075.7	35469815	35469815	0.0559486	0.180069	2.58621	0	0	0	0	0	3.125	10	0	Ddx25
NC_000075.7.35469822.35469822	NC_000075.7	35469822	35469822	0.0559486	0.180069	2.58621	0	0	0	0	0	3.125	10	0	Ddx25
NC_000076.7.76367312.76367312	NC_000076.7	76367312	76367312	0.0569171	0.181371	2.58621	0	0	0	0	2.85714	0	5.55556	0	Lss
NC_000071.7.107585975.107585975	NC_000071.7	107585975	107585975	0.0569171	0.181686	2.58621	0	0	0	0	0	0	0	11.1111	Btbd8
NC_000071.7.107585998.107585998	NC_000071.7	107585998	107585998	0.0569171	0.181686	2.58621	0	0	0	0	0	0	0	11.1111	Btbd8
NC_000075.7.35469832.35469832	NC_000075.7	35469832	35469832	0.0569171	0.181686	2.58621	0	0	0	0	0	3.125	10	0	Ddx25
NC_000074.7.108314997.108314997	NC_000074.7	108314997	108314997	0.0579081	0.18336	2.58621	0	0	0	0	4.16667	0	0	3.22581	Psmd7
NC_000076.7.66932846.66932846	NC_000076.7	66932846	66932846	0.0599607	0.186479	2.58621	0	0	0	0	0	0	8.10811	0	Reep3
NC_000078.7.54909493.54909493	NC_000078.7	54909493	54909493	0.0599607	0.186479	2.58621	0	0	0	0	3.77358	0	4.54545	0	Cfl2
NC_000067.7.119348899.119348899	NC_000067.7	119348899	119348899	0.0610236	0.188515	2.58621	0	0	0	0	2.5641	0	6.89655	0	Inhbb
NC_000078.7.99931545.99931545	NC_000078.7	99931545	99931545	0.0621119	0.19	2.58621	0	0	0	0	0	13.6364	0	0	Kcnk13
NC_000074.7.72662705.72662705	NC_000074.7	72662705	72662705	0.0632264	0.192094	2.58621	0	0	0	0	0	0	7.69231	0	Zfp882
NC_000080.7.26692730.26692730	NC_000080.7	26692730	26692730	0.0667351	0.1972	2.58621	0	0	0	0	5	0	3.125	0	Appl1
NC_000084.7.67476919.67476919	NC_000084.7	67476919	67476919	0.0667351	0.1972	2.58621	0	0	0	0	0	4.25532	0	5.55556	Cidea
NC_000084.7.67476925.67476925	NC_000084.7	67476925	67476925	0.0667351	0.1972	2.58621	0	0	0	0	0	4.25532	0	5.55556	Cidea
NC_000070.7.13743612.13743612	NC_000070.7	13743612	13743612	0.0692209	0.201524	2.58621	0	0	0	0	0	0	0	23.0769	Runx1t1
NC_000074.7.65400134.65400134	NC_000074.7	65400134	65400134	0.0789693	0.215918	2.58621	0	0	0	0	4.7619	0	2.7027	0	Tmem192
NC_000068.8.31649956.31649956	NC_000068.8	31649956	31649956	0.0888555	0.229549	2.58621	0	0	0	0	0	0	9.375	0	Abl1
NC_000079.7.81806027.81806027	NC_000079.7	81806027	81806027	0.107095	0.252943	2.58621	0	0	0	0	2.04082	0	0	18.1818	Adgrv1
NC_000067.7.39027051.39027051	NC_000067.7	39027051	39027051	0.12509	0.275083	2.58621	5.76923	0	4.83871	1.75439	6.4	10.9589	2.53165	4.22535	Pdcl3
NC_000071.7.124584066.124584066	NC_000071.7	124584066	124584066	0.143776	0.296769	2.58621	2.63158	0	0	0	5.66038	4.16667	0	0	Kmt5a
NC_000080.7.22036441.22036441	NC_000080.7	22036441	22036441	0.242106	0.388469	2.58621	1.66667	0	3.0303	0	0	3.0303	12.5	0	Lrmda
NC_000079.7.55676239.55676239	NC_000079.7	55676239	55676239	0.691075	0.689375	2.58621	45	56	43.5897	46.875	31.4286	45.4545	64.7059	66.6667	Dok3
NC_000070.7.152200563.152200563	NC_000070.7	152200563	152200563	0.524852	0.591219	2.58621	16.129	10	6.25	6.06061	9.43396	20	3.33333	30.7692	Tnfrsf25
NC_000080.7.66534945.66534945	NC_000080.7	66534945	66534945	0.0884732	0.22875	2.58626	9.91736	1.42857	1.21951	6.60377	7.23982	4.09836	10.8333	7.46269	Trim35
NC_000079.7.100240237.100240237	NC_000079.7	100240237	100240237	0.0112136	0.0752593	2.58627	0.917431	0	1.92308	0	5.66038	1.86916	3.87097	0	Bdp1
NC_000072.7.120440411.120440411	NC_000072.7	120440411	120440411	0.11879	0.267609	2.58646	2.85714	0	3.7037	3.57143	2.6087	13.75	5.04202	0	Il17ra
NC_000070.7.43443277.43443277	NC_000070.7	43443277	43443277	0.0134506	0.0838232	2.5865	2.1978	0	0	0	2.5	3.7037	5.26316	0	Tesk1
NC_000068.8.31840422.31840422	NC_000068.8	31840422	31840422	0.0458845	0.161914	2.58651	0	2.12766	2.04082	0	6.0241	2.12766	5.45455	0	Aif1l
NC_000067.7.20890341.20890341	NC_000067.7	20890341	20890341	0.0155083	0.090532	2.58652	1.16279	0	0	0	5.98291	4.16667	0	0	Mcm3
NC_000069.7.29136927.29136927	NC_000069.7	29136927	29136927	0.0340467	0.137822	2.58652	0	5.55556	0	0	1.17647	3.57143	3.53982	7.69231	Egfem1
NC_000078.7.19438243.19438243	NC_000078.7	19438243	19438243	0.288283	0.419352	2.58654	5.47945	5.55556	0	18.75	6	7.84314	20	0	Gm5784
NC_000075.7.8004706.8004706	NC_000075.7	8004706	8004706	0.0344211	0.1386	2.58654	0	0	1.6	4.08163	3.125	6.81818	3.61446	4.54545	Yap1
NC_000079.7.74642105.74642105	NC_000079.7	74642105	74642105	0.000989057	0.0197859	2.58656	0.869565	0	0	0	3.64583	4.85437	0	2.58621	Zfp825
NC_000074.7.85798380.85798380	NC_000074.7	85798380	85798380	0.0262806	0.120059	2.58662	2.27273	0	0	0	2.4	1.05263	6.15385	5.7971	Dhps
NC_000076.7.9551054.9551054	NC_000076.7	9551054	9551054	0.0683186	0.200139	2.5867	4.22535	0	0	0	4.90196	0	0	11.9048	Samd5
NC_000068.8.104956847.104956847	NC_000068.8	104956847	104956847	0.300791	0.429079	2.58673	0	7.14286	10	2.43902	2	5.55556	0	23.0769	Wt1
NC_000070.7.126156066.126156066	NC_000070.7	126156066	126156066	0.0074801	0.0611771	2.58676	3.20513	0	0	0	4.7619	3.28947	4.6875	1.02041	Trappc3
NC_000073.7.131144296.131144296	NC_000073.7	131144296	131144296	0.0143216	0.0866934	2.58681	1.13636	0	0	0	2.1978	0	3.2967	5.97015	Hmx3
NC_000081.7.35155655.35155655	NC_000081.7	35155655	35155655	0.105085	0.250437	2.58688	0	0	3.7037	1.96078	0	14.0625	0	2.77778	Stk3
NC_000070.7.109514608.109514608	NC_000070.7	109514608	109514608	0.00354153	0.0407326	2.58702	1.04167	0	0	0	4.13793	2.65487	1.21951	2.7027	Faf1
NC_000082.7.4536681.4536681	NC_000082.7	4536681	4536681	0.264945	0.403777	2.58704	9.09091	0	5.12821	5.88235	5	7.57576	9.41176	12.5	Nmral1
NC_000074.7.23902210.23902210	NC_000074.7	23902210	23902210	0.00449126	0.0464231	2.58706	0.714286	0	0	2.06186	2.20994	5.6338	2.5974	3.1746	Sfrp1
NC_000082.7.45563182.45563182	NC_000082.7	45563182	45563182	0.0324439	0.13385	2.58708	0	0	1.88679	0	3.2967	3.57143	2.32558	2.63158	Abhd10
NC_000083.7.81252251.81252251	NC_000083.7	81252251	81252251	0.0585514	0.184077	2.58721	0	3.33333	0	4.05405	4.37956	1.35135	0	11.7647	Tmem178
NC_000067.7.40720372.40720372	NC_000067.7	40720372	40720372	0.0615351	0.189329	2.58721	0	0	2.5	1.53846	0	6.66667	7.54717	5.6338	Slc9a2
NC_000085.7.16110321.16110321	NC_000085.7	16110321	16110321	0.26842	0.406011	2.58721	5	0	0	0	0	13.6364	0	0	Gnaq
NC_000085.7.16110405.16110405	NC_000085.7	16110405	16110405	0.26842	0.406011	2.58721	5	0	0	0	9.09091	0	0	0	Gnaq
NC_000079.7.38335398.38335398	NC_000079.7	38335398	38335398	0.136447	0.287528	2.58723	1.47059	0	2.77778	9.61538	6.66667	2.80374	3.63636	10.5263	Dsp
NC_000072.7.54789435.54789435	NC_000072.7	54789435	54789435	0.0300731	0.12909	2.58724	2.40964	0	1	3.65854	4.39024	6.48148	2.96296	4.06504	Znrf2
NC_000075.7.58729685.58729685	NC_000075.7	58729685	58729685	0.149964	0.303939	2.58727	3.33333	0	0	0	0	19.2308	0	0	Hcn4
NC_000071.7.115645040.115645040	NC_000071.7	115645040	115645040	0.0299327	0.128765	2.58728	0	0	0	2.17391	4.47761	4.08163	0	3.63636	Pxn
NC_000069.7.95902843.95902843	NC_000069.7	95902843	95902843	0.181177	0.338423	2.58736	1.66667	7.14286	0	5.26316	0	2.94118	9.45946	10.5263	Plekho1
NC_000081.7.79688891.79688891	NC_000081.7	79688891	79688891	0.0432659	0.156472	2.58737	1.72414	0	0	0	0	1.5625	4.08163	11.7647	Nptxr
NC_000075.7.21764018.21764018	NC_000075.7	21764018	21764018	0.0432659	0.156881	2.58737	2.08333	0	0	0	1.38889	5.08475	0	7.89474	Dock6
NC_000079.7.42863278.42863278	NC_000079.7	42863278	42863278	0.077251	0.212931	2.58739	2.94118	2.5	0	0	2.75229	3.63636	9.45946	0	Phactr1
NC_000081.7.36609818.36609818	NC_000081.7	36609818	36609818	0.021902	0.108312	2.58744	0	0	0	3.52941	1.78571	1.40845	11.1111	0	Pabpc1
NC_000077.7.72499144.72499144	NC_000077.7	72499144	72499144	0.00467255	0.0467458	2.58747	0	0	0	1.17647	5.22388	2.5641	2.12766	0	Ube2g1
NC_000083.7.50817007.50817007	NC_000083.7	50817007	50817007	0.00507756	0.0489261	2.58757	0	3.125	0	0	2.17391	11.9403	1	0	Plcl2
NC_000081.7.68800336.68800336	NC_000081.7	68800336	68800336	0.0939926	0.236287	2.5877	0	0	0	3.22581	0	8.69565	0	3.0303	Khdrbs3
NC_000077.7.80368652.80368652	NC_000077.7	80368652	80368652	0.599223	0.637237	2.58772	10.4167	34.6154	8.33333	11.7647	24.2424	4.16667	21.6216	20	Cdk5r1
NC_000080.7.71003923.71003923	NC_000080.7	71003923	71003923	0.100217	0.24431	2.58773	5	0	0	2.38095	3.78788	13.7931	0	1.69492	Xpo7
NC_000067.7.154974890.154974890	NC_000067.7	154974890	154974890	0.108014	0.25453	2.58775	5.71429	0	3.65854	0	9.64912	3.79747	2.29885	3.8961	Ier5
NC_000085.7.3736118.3736118	NC_000085.7	3736118	3736118	0.0359893	0.141577	2.58779	0	3.57143	2.43902	0.943396	2	4.49438	14.2857	0	Lrp5
NC_000071.7.147013319.147013319	NC_000071.7	147013319	147013319	3.85039e-05	0.00312848	2.5878	0	0	0	0	2.6455	3.38983	1.50376	2.9703	Polr1d
NC_000073.7.98790299.98790299	NC_000073.7	98790299	98790299	0.0839493	0.222839	2.58781	3.7037	0	1.6129	0	1.6129	0	1.92308	12.5	Uvrag
NC_000068.8.28472922.28472922	NC_000068.8	28472922	28472922	0.0528705	0.174738	2.58781	0	2.27273	1.49254	2.12766	4.80769	5	3.22581	0	Gtf3c5
NC_000070.7.101276514.101276514	NC_000070.7	101276514	101276514	0.0207562	0.105919	2.58782	0	0	4	0	0	7	7.44681	0	Ak4
NC_000082.7.33337758.33337758	NC_000082.7	33337758	33337758	0.020243	0.103773	2.58783	0	0	1.5873	0	3.48837	0	6.75676	0	Slc12a8
NC_000073.7.144292242.144292242	NC_000073.7	144292242	144292242	0.022525	0.110646	2.58786	0	5.45455	1.04167	0	3.05344	7.22892	0.980392	4.93827	Ano1
NC_000083.7.43327619.43327619	NC_000083.7	43327619	43327619	0.00204028	0.0294808	2.58788	0.869565	0	0	0	2.99401	3.1746	3.80952	1.63934	Tnfrsf21
NC_000071.7.29775115.29775115	NC_000071.7	29775115	29775115	0.194453	0.351552	2.58793	1.5873	10.2041	2.22222	6.52174	8.82353	7.14286	9.41176	0	Ube3c
NC_000073.7.30850411.30850411	NC_000073.7	30850411	30850411	0.0145174	0.0873486	2.58793	3.94737	0	0	0	5.98802	0.689655	5.66038	0	Gramd1a
NC_000072.7.119191893.119191893	NC_000072.7	119191893	119191893	0.309844	0.435787	2.58794	88.1356	100	82.5	95.6522	90.8257	91.0448	98.2143	97.8723	Cacna1c
NC_000068.8.168797206.168797206	NC_000068.8	168797206	168797206	0.232735	0.382614	2.58797	3.0303	0	0	4.54545	3.33333	3.44828	11.1111	0	Zfp64
NC_000075.7.79667127.79667127	NC_000075.7	79667127	79667127	0.0129666	0.0821679	2.58798	1.40845	0	0	0	0	12.5	0	0	Cox7a2
NC_000070.7.109514610.109514610	NC_000070.7	109514610	109514610	0.0034847	0.0403798	2.58799	1.03093	0	0	0	0.689655	6.19469	4.87805	0	Faf1
NC_000077.7.74816364.74816364	NC_000077.7	74816364	74816364	0.301184	0.42826	2.58799	0	0	0	15.3846	0	5.88235	8.82353	3.7037	Smg6
NC_000069.7.144276228.144276228	NC_000069.7	144276228	144276228	0.301184	0.429332	2.58799	3.57143	0	0	3.57143	0	0	5.71429	10	Hs2st1
NC_000069.7.144276228.144276228	NC_000069.7	144276228	144276228	0.301184	0.429332	2.58799	3.57143	0	0	3.57143	0	0	5.71429	10	Selenof
NC_000069.7.107952087.107952087	NC_000069.7	107952087	107952087	0.0195757	0.102632	2.58808	1.04167	2.27273	0	0	5.29412	2.10526	2.63158	1.31579	Gstm4
NC_000068.8.132658241.132658241	NC_000068.8	132658241	132658241	0.00057375	0.0148363	2.58812	0	0	0	0.877193	2.51572	4.65116	1.8018	1.5873	Trmt6
NC_000077.7.94882021.94882021	NC_000077.7	94882021	94882021	0.336273	0.455249	2.58815	0	0	10	6.45161	4.16667	11.1111	4.54545	0	Ppp1r9b
NC_000075.7.95837393.95837393	NC_000075.7	95837393	95837393	0.0490824	0.167915	2.58818	1.78571	0	0	0	3.27869	1.85185	3.7037	3.84615	Xrn1
NC_000078.7.51424332.51424332	NC_000078.7	51424332	51424332	0.000363863	0.011233	2.58824	0	0	0	0	1.0989	1	8.64198	1.6129	Scfd1
NC_000068.8.25767996.25767996	NC_000068.8	25767996	25767996	0.000375516	0.0116384	2.58824	0	0	0	0	4.72441	1.6129	3.40909	0	Kcnt1
NC_000081.7.68800309.68800309	NC_000081.7	68800309	68800309	0.150549	0.303911	2.58824	2.08333	0	0	2.94118	1.63934	8.69565	0	3.0303	Khdrbs3
NC_000068.8.174126557.174126557	NC_000068.8	174126557	174126557	0.496835	0.57313	2.58826	29.5082	42.5926	32	24.0506	33.6634	34.3137	33.7209	33.3333	Gnas
NC_000083.7.63189139.63189139	NC_000083.7	63189139	63189139	0.151587	0.305106	2.58827	0	0	0	16.6667	1.9802	13.3333	1.33333	8.33333	Efna5
NC_000071.7.37399287.37399287	NC_000071.7	37399287	37399287	0.107779	0.254219	2.58829	3.7037	0	0	0	0	12.7273	0	3.77358	Crmp1
NC_000068.8.4656635.4656635	NC_000068.8	4656635	4656635	0.151968	0.30628	2.58829	3.33333	0	0	0	7.31707	3.57143	3.84615	0	Prpf18
NC_000076.7.79390380.79390380	NC_000076.7	79390380	79390380	0.0542848	0.176989	2.5883	0	3.63636	3.77358	1.6129	6.33803	3	3.7037	6.17284	Mier2
NC_000071.7.115870499.115870499	NC_000071.7	115870499	115870499	0.093604	0.236037	2.58832	5.40541	0	3.9604	2.38095	6.20155	8.91089	6.06061	0	Bicdl1
NC_000070.7.139302539.139302539	NC_000070.7	139302539	139302539	0.0322912	0.134012	2.58835	2.32558	0	0	0	4.83871	3.1746	0	5.40541	Iffo2
NC_000070.7.63413976.63413976	NC_000070.7	63413976	63413976	0.139705	0.292095	2.58838	10.4651	0	0	1.25	7.56303	8.98876	0	2.94118	Whrn
NC_000081.7.85705926.85705926	NC_000081.7	85705926	85705926	0.116482	0.264218	2.58839	3.57143	3.63636	4.16667	2.06186	3.73832	13.2353	0	7.04225	Pkdrej
NC_000079.7.54723173.54723173	NC_000079.7	54723173	54723173	0.206912	0.361876	2.5884	0	7.14286	3.92157	4.65116	8.77193	5.6338	0	8	Arl10
NC_000085.7.45648609.45648609	NC_000085.7	45648609	45648609	0.300521	0.427782	2.58843	0	0	9.30233	0	7.40741	2.7027	1.88679	12.5	Fbxw4
NC_000071.7.125612357.125612357	NC_000071.7	125612357	125612357	0.0662211	0.196775	2.58843	2.94118	0	3.77358	3.79747	1.48148	11.7647	6.17284	4.6875	Tmem132b
NC_000071.7.104607430.104607430	NC_000071.7	104607430	104607430	0.0990536	0.243126	2.58844	0	0	3.125	2.27273	5	4.10959	0	8.69565	Pkd2
NC_000076.7.77845717.77845717	NC_000076.7	77845717	77845717	0.0517139	0.172454	2.58845	1.44928	0	0	0	0	3.22581	10.9091	0	Pfkl
NC_000076.7.77845738.77845738	NC_000076.7	77845738	77845738	0.0517139	0.172454	2.58845	1.44928	0	0	0	4.28571	8.06452	0	0	Pfkl
NC_000084.7.36803340.36803340	NC_000084.7	36803340	36803340	0.0590514	0.184925	2.58846	1.31579	2.12766	0	2.32558	1.0989	6.89655	6.74157	0	Sra1
NC_000070.7.111577499.111577499	NC_000070.7	111577499	111577499	0.127571	0.278006	2.5885	3.79747	0	0	7.14286	4.54545	4	8.86076	0	Spata6
NC_000068.8.29779784.29779784	NC_000068.8	29779784	29779784	0.00459905	0.0470287	2.58851	1	0	0	0	7.03125	2.04082	0	0	Odf2
NC_000069.7.89274911.89274911	NC_000069.7	89274911	89274911	0.734135	0.710641	2.58854	20	19.0476	50	64.7059	52.6316	44.4444	23.8095	58.3333	Dcst2
NC_000085.7.43429225.43429225	NC_000085.7	43429225	43429225	0.126657	0.27625	2.5886	2.04082	0	1.63934	4	1.6	0	5.45455	19.5122	Hpse2
NC_000085.7.43429225.43429225	NC_000085.7	43429225	43429225	0.126657	0.27625	2.5886	2.04082	0	1.63934	4	1.6	0	5.45455	19.5122	Cnnm1
NC_000070.7.4792670.4792670	NC_000070.7	4792670	4792670	0.130052	0.280909	2.58866	4.10959	2.77778	4.41176	1.49254	2.41935	12.782	4.47761	0	Bpnt2
NC_000068.8.93473462.93473462	NC_000068.8	93473462	93473462	0.0106205	0.0737983	2.58867	0	0	2.29885	0	3.59712	4.42478	0	5.08475	Alx4
NC_000084.7.46875226.46875226	NC_000084.7	46875226	46875226	0.04976	0.168901	2.5887	0	0	3.63636	0	5.12821	1.5625	3.33333	3.63636	Atg12
NC_000084.7.46875226.46875226	NC_000084.7	46875226	46875226	0.04976	0.168901	2.5887	0	0	3.63636	0	5.12821	1.5625	3.33333	3.63636	Ap3s1
NC_000076.7.96452611.96452611	NC_000076.7	96452611	96452611	0.0673685	0.198169	2.58882	0	0	0	3.84615	5.74713	0	5.88235	2.5	Btg1
NC_000071.7.99002915.99002915	NC_000071.7	99002915	99002915	0.00507451	0.0496414	2.58882	1.19048	0	0	0	5.97015	1.25	1.44928	1.06383	Bmp3
NC_000067.7.173194749.173194749	NC_000067.7	173194749	173194749	0.0285076	0.125364	2.58883	1.42857	0	0	2.46914	3.25203	1.02041	1.49254	10.1449	Cadm3
NC_000086.8.59224057.59224057	NC_000086.8	59224057	59224057	0.0725947	0.20603	2.58886	1.92308	0	0	0	5.35714	0	2.7027	5.71429	Mcf2
NC_000068.8.127383305.127383305	NC_000068.8	127383305	127383305	0.0824534	0.220809	2.58886	0	3.22581	0	0	2.04082	7.31707	0	3.33333	Prom2
NC_000079.7.29137360.29137360	NC_000079.7	29137360	29137360	0.145402	0.297919	2.58891	3.63636	0	0	0	4.28571	3.7037	6.25	0	Sox4
NC_000086.8.51253899.51253899	NC_000086.8	51253899	51253899	0.0708429	0.203428	2.58893	1.44928	4.65116	0	1.11111	3.65854	7.84314	3.57143	1.81818	Gpc4
NC_000068.8.163912453.163912453	NC_000068.8	163912453	163912453	0.0762688	0.211989	2.58893	1.92308	0	1.2987	1.78571	1.94175	7.01754	3.1746	6.66667	Tomm34
NC_000068.8.163912453.163912453	NC_000068.8	163912453	163912453	0.0762688	0.211989	2.58893	1.92308	0	1.2987	1.78571	1.94175	7.01754	3.1746	6.66667	Stk4
NC_000067.7.185061530.185061530	NC_000067.7	185061530	185061530	0.00138285	0.0242805	2.589	0	0	0	0	3.63636	5.7971	0	0	Iars2
NC_000075.7.118335545.118335545	NC_000075.7	118335545	118335545	0.00187804	0.0287176	2.589	0	0	0	0	1.02041	0	6.25	2.04082	Golga4
NC_000083.7.16047091.16047091	NC_000083.7	16047091	16047091	0.00212997	0.0302343	2.589	0	0	0	0	0	3.33333	7.59494	0	Rgmb
NC_000077.7.62172635.62172635	NC_000077.7	62172635	62172635	0.0024601	0.0328016	2.589	0	0	0	0	0	9.09091	2.32558	0	Zswim7
NC_000077.7.62172635.62172635	NC_000077.7	62172635	62172635	0.0024601	0.0328016	2.589	0	0	0	0	0	9.09091	2.32558	0	Ttc19
NC_000067.7.180553830.180553830	NC_000067.7	180553830	180553830	0.0025827	0.0342114	2.589	0	0	0	0	0.806452	4.16667	8.33333	0	Acbd3
NC_000083.7.80369929.80369929	NC_000083.7	80369929	80369929	0.00289655	0.0359268	2.589	0	0	0	0	3.2	3.33333	0	2.12766	Hnrnpll
NC_000069.7.35986827.35986827	NC_000069.7	35986827	35986827	0.00299398	0.0371249	2.589	0	0	0	0	3.19149	0	7.14286	1.17647	Dcun1d1
NC_000068.8.38816373.38816373	NC_000068.8	38816373	38816373	0.00330923	0.0392267	2.589	0	0	0	0	4.08163	0	2.32558	4.16667	Nr6a1
NC_000067.7.165591722.165591722	NC_000067.7	165591722	165591722	0.00427534	0.0451871	2.589	0	0	0	0	4.83871	0	0	3.77358	Creg1
NC_000083.7.88371938.88371938	NC_000083.7	88371938	88371938	0.00500676	0.048566	2.589	0	0	0	0	2.80374	3.37079	2.77778	0	Fbxo11
NC_000073.7.66490098.66490098	NC_000073.7	66490098	66490098	0.00547377	0.0516965	2.589	0	0	0	0	2.29885	5.94059	0	0	Adamts17
NC_000069.7.157653041.157653041	NC_000069.7	157653041	157653041	0.00398651	0.0435139	2.58901	1.5625	0	0	0	4.8	2.32558	0.877193	4.7619	Ankrd13c
NC_000067.7.93271081.93271081	NC_000067.7	93271081	93271081	0.111833	0.259262	2.58903	0	6.25	0	0	2.17391	0	3.44828	15.3846	Ppp1r7
NC_000084.7.67857328.67857328	NC_000084.7	67857328	67857328	0.220244	0.372596	2.58903	3.61446	0	0	6.12245	5.17241	5.88235	1.92308	12.5	Ptpn2
NC_000082.7.46316713.46316713	NC_000082.7	46316713	46316713	0.386037	0.494807	2.58903	0	0	6.25	6.66667	5.12821	16.6667	0	0	Nectin3
NC_000079.7.55782961.55782961	NC_000079.7	55782961	55782961	0.181156	0.337743	2.5891	0	0	0	5	0	9.375	6.81818	0	Ddx46
NC_000070.7.125384044.125384044	NC_000070.7	125384044	125384044	0.181156	0.338402	2.5891	0	0	4.54545	0	4.65116	7.14286	2.5641	0	Grik3
NC_000075.7.43996239.43996239	NC_000075.7	43996239	43996239	0.00218013	0.0311679	2.58912	0.909091	0	0	0	1.45985	0	6.94444	0	Usp2
NC_000078.7.4088534.4088534	NC_000078.7	4088534	4088534	0.0644477	0.193626	2.58913	1.33333	0	1.88679	2.04082	3.2	11.2903	1.53846	0	Efr3b
NC_000082.7.72393446.72393446	NC_000082.7	72393446	72393446	0.49714	0.573188	2.58915	89.7959	77.4194	90.4762	89.2857	88.3721	95.8333	83.871	93.5484	Robo1
NC_000085.7.31060226.31060226	NC_000085.7	31060226	31060226	0.0129361	0.0813361	2.58915	0	0	0	1.63934	2.20588	3.84615	4.41176	1.92308	Cstf2t
NC_000083.7.35055428.35055428	NC_000083.7	35055428	35055428	0.0673174	0.198096	2.58916	1.78571	3.38983	4.71698	0	3.73134	11.8421	3.50877	3.1746	Stk19
NC_000069.7.129672242.129672242	NC_000069.7	129672242	129672242	0.0720101	0.205694	2.58917	0	0	3.125	5.35714	7.01754	6.75676	2.98507	0	Pla2g12a
NC_000074.7.72973742.72973742	NC_000074.7	72973742	72973742	0.076057	0.211694	2.58918	6.95652	0	0	1.04167	0.75188	14.2857	3.37079	4.87805	Fam32a
NC_000069.7.90296871.90296871	NC_000069.7	90296871	90296871	0.32248	0.445477	2.58924	9.43396	0	3.84615	8	3.1746	18.1818	7.8125	6	Slc27a3
NC_000069.7.54643766.54643766	NC_000069.7	54643766	54643766	0.0179867	0.0980768	2.58928	3.14961	0	0	0	5.46875	1.81818	4.90196	1.5625	Alg5
NC_000069.7.83673207.83673207	NC_000069.7	83673207	83673207	0.19058	0.347783	2.58929	0	0	8.33333	0	11.5385	0	3.8961	4.44444	Sfrp2
NC_000068.8.152174173.152174173	NC_000068.8	152174173	152174173	0.332996	0.453794	2.58929	0	0	4.7619	9.52381	6.45161	4.54545	7.5	0	Rbck1
NC_000083.7.28841237.28841237	NC_000083.7	28841237	28841237	0.390922	0.498578	2.58932	5.88235	6.25	5.26316	8	12.5	4.7619	8.33333	6.06061	Srpk1
NC_000073.7.46445409.46445409	NC_000073.7	46445409	46445409	0.109351	0.256216	2.58935	0	0	0	10	2.43902	9.25926	7.46269	0	Gtf2h1
NC_000085.7.30007519.30007519	NC_000085.7	30007519	30007519	0.0524891	0.173867	2.58946	2.11268	2.66667	0	6.93069	4.06091	0	6.10687	16.8317	Uhrf2
NC_000086.8.74917764.74917764	NC_000086.8	74917764	74917764	0.0716748	0.204657	2.58948	1.75439	0	0	0	2	5.12821	0	5.71429	Pls3
NC_000068.8.177665504.177665504	NC_000068.8	177665504	177665504	0.0294647	0.127649	2.58948	0	0	0	2.77778	0	10.3448	2.5641	0	Zfp971
NC_000074.7.118936379.118936379	NC_000074.7	118936379	118936379	0.117666	0.266283	2.58951	84.8485	100	100	100	97.0588	100	100	100	Cdh13
NC_000083.7.87980326.87980326	NC_000083.7	87980326	87980326	0.00497628	0.0483888	2.58952	0	0	0	1.35135	3.22581	0	1.53846	6.41026	Msh2
NC_000080.7.19873588.19873588	NC_000080.7	19873588	19873588	0.0666806	0.197122	2.58952	2.58065	5.71429	6.08696	1.03093	4.18848	13.9535	2.08333	3.6036	Rtraf
NC_000076.7.126916174.126916174	NC_000076.7	126916174	126916174	0.247479	0.392115	2.58956	11.25	2.7027	0	5.97015	13.6364	6.45161	6.06061	8.86076	Agap2
NC_000072.7.22875603.22875603	NC_000072.7	22875603	22875603	0.303545	0.431096	2.58956	0	0	4.7619	4.16667	0	5.88235	9.7561	0	Ptprz1
NC_000077.7.97673144.97673144	NC_000077.7	97673144	97673144	0.00913893	0.0673482	2.58958	1.08696	0	0	0	3.22581	0	6.06061	0	Rpl23
NC_000071.7.32616921.32616921	NC_000071.7	32616921	32616921	0.00273844	0.035328	2.5896	0	0	1.13636	0	0	0.671141	1.48148	13.1313	Ppp1cb
NC_000072.7.131364998.131364998	NC_000072.7	131364998	131364998	0.000172586	0.00751619	2.58964	0	0	0	0	0.510204	5.94059	4.13223	1.19048	Ybx3
NC_000071.7.142449767.142449767	NC_000071.7	142449767	142449767	0.0094587	0.0694052	2.58968	0.666667	1.66667	0	2.5974	3.37079	2.83019	3.22581	5.17241	Ap5z1
NC_000081.7.4008687.4008687	NC_000081.7	4008687	4008687	0.0122072	0.0788117	2.58974	0.990099	0	1.42857	0	1.9802	5.50459	5.37634	0	Fbxo4
NC_000071.7.124584141.124584141	NC_000071.7	124584141	124584141	0.0167087	0.094268	2.58975	1.20482	0	0	0	5.61798	0	1.40845	4.54545	Kmt5a
NC_000072.7.126898737.126898737	NC_000072.7	126898737	126898737	0.646405	0.664215	2.58981	52.381	90	59.4595	50.9091	64.2857	60.6061	79.3103	46.1538	Dyrk4
NC_000079.7.92747999.92747999	NC_000079.7	92747999	92747999	0.00391616	0.0424686	2.58987	0	0	0.970874	0	0.826446	7.59494	3	0	Serinc5
NC_000067.7.165287945.165287945	NC_000067.7	165287945	165287945	0.00803644	0.0635358	2.58987	0	0	0	3.38983	5.12821	0	4.83871	1.28205	Dcaf6
NC_000067.7.165287945.165287945	NC_000067.7	165287945	165287945	0.00803644	0.0635358	2.58987	0	0	0	3.38983	5.12821	0	4.83871	1.28205	Mpc2
NC_000075.7.118755913.118755913	NC_000075.7	118755913	118755913	0.0287944	0.126045	2.58991	0	8.69565	0	0	5.21739	0	2.04082	5.71429	Ctdspl
NC_000080.7.51168352.51168352	NC_000080.7	51168352	51168352	0.0334789	0.136147	2.58992	0	0	1.49254	1.78571	3.0303	3.33333	0	9.09091	Pip4p1
NC_000085.7.10872539.10872539	NC_000085.7	10872539	10872539	0.0848632	0.223765	2.58993	1.1236	2.94118	2.35294	0	0	11.5385	0	8.92857	Prpf19
NC_000079.7.113346500.113346500	NC_000079.7	113346500	113346500	0.223506	0.375211	2.58993	3.61446	0	7.89474	5.88235	2.45902	6.89655	14.9254	9.09091	Esm1
NC_000068.8.122461980.122461980	NC_000068.8	122461980	122461980	0.108299	0.25486	2.58998	0	4.54545	0	4.44444	1.31579	11.3208	0	6.06061	Afg2b
NC_000082.7.20448717.20448717	NC_000082.7	20448717	20448717	0.280733	0.414159	2.58998	2.43902	0	10	0	6.25	0	6.97674	15.7895	Ece2
NC_000068.8.75662870.75662870	NC_000068.8	75662870	75662870	0.327847	0.449659	2.58999	10.2564	16.2791	16.1765	7.29167	10.7438	16.8539	19.1011	10.2941	Agps
NC_000070.7.55531448.55531448	NC_000070.7	55531448	55531448	0.0116103	0.0774923	2.59	1.14943	0	0	0.990099	0	10.9091	2.94118	0	Klf4
NC_000085.7.5659784.5659784	NC_000085.7	5659784	5659784	0.0025661	0.0335841	2.59003	0	0	1.44928	2.04082	2.9703	3.73134	2.91262	5.05051	Kat5
NC_000074.7.17525874.17525874	NC_000074.7	17525874	17525874	0.409401	0.512788	2.59004	87.037	90.3226	86.0465	100	93.8272	93.4783	84.375	97.0588	Csmd1
NC_000069.7.58433160.58433160	NC_000069.7	58433160	58433160	0.0487898	0.16737	2.59004	3.92157	2	0	1.1236	4.60526	3.8835	5.6338	4	Serp1
NC_000069.7.58433160.58433160	NC_000069.7	58433160	58433160	0.0487898	0.16737	2.59004	3.92157	2	0	1.1236	4.60526	3.8835	5.6338	4	Eif2a
NC_000077.7.5787628.5787628	NC_000077.7	5787628	5787628	0.00430169	0.0446924	2.59005	1.90476	0	0	0	2.60417	5.08475	0.769231	5.10204	Polm
NC_000081.7.102829886.102829886	NC_000081.7	102829886	102829886	0.151939	0.305537	2.59005	4.9505	0	5.71429	1.66667	6.25	0	14.1509	0	Hoxc13
NC_000068.8.146927270.146927270	NC_000068.8	146927270	146927270	0.0549449	0.178371	2.5901	0	0	2.12766	0	1.14943	11.3208	0	0	Nkx2-4
NC_000076.7.36850277.36850277	NC_000076.7	36850277	36850277	0.00419979	0.044749	2.59013	0.909091	0	1.0989	0	6.38298	2.53165	0	0.980392	Hdac2
NC_000067.7.19167270.19167270	NC_000067.7	19167270	19167270	0.196502	0.353398	2.59015	8	2.63158	0	0	11.3924	2.12766	0	2.63158	Tfap2d
NC_000079.7.38177750.38177750	NC_000079.7	38177750	38177750	0.12076	0.269278	2.59016	5	0	0	4.28571	3.19149	8.62069	1.69492	8.33333	Ssr1
NC_000068.8.116951784.116951784	NC_000068.8	116951784	116951784	0.0349689	0.139837	2.59024	0	0	0	2	2.9703	6.89655	2.8169	0	Spred1
NC_000069.7.87792889.87792889	NC_000069.7	87792889	87792889	0.0425399	0.15544	2.59024	0	0	3.57143	0	2.77778	6.81818	1.2987	3.22581	Prcc
NC_000084.7.82711290.82711290	NC_000084.7	82711290	82711290	0.0483878	0.16635	2.59024	0	0	1.78571	0	0	9.52381	0	4.08163	Zfp236
NC_000071.7.122530108.122530108	NC_000071.7	122530108	122530108	0.055685	0.179638	2.59024	0	0	1.20482	4.34783	0	11.1111	0.943396	9.375	Arpc3
NC_000080.7.64181459.64181459	NC_000080.7	64181459	64181459	0.441125	0.535144	2.59028	4.08163	10	19.6429	5.40541	17.9104	6	14.0351	12.5	Sox7
NC_000067.7.184464503.184464503	NC_000067.7	184464503	184464503	0.116956	0.265442	2.5903	3.38983	0	0	2.5	4.54545	5.74713	2.85714	0	Hlx
NC_000074.7.95565148.95565148	NC_000074.7	95565148	95565148	0.22478	0.376764	2.59033	3.52941	3.125	7.14286	2.77778	7.44681	9.09091	0	10.8696	Coq9
NC_000076.7.80156022.80156022	NC_000076.7	80156022	80156022	0.353295	0.468985	2.59036	3.57143	0	0	7.69231	6.25	8.33333	4.16667	0	2310011J03Rik
NC_000076.7.42460823.42460823	NC_000076.7	42460823	42460823	0.0416603	0.153316	2.59038	5.26316	0	0	3.5461	3.15789	1.33333	10.0719	7.69231	Nr2e1
NC_000085.7.47003272.47003272	NC_000085.7	47003272	47003272	0.125587	0.275024	2.59038	4.6729	4.87805	0	3.84615	0	10	4.22535	12.2807	Ina
NC_000077.7.104023984.104023984	NC_000077.7	104023984	104023984	0.0101614	0.0713433	2.59046	1.63934	0	1.11111	0	4.58716	4.1958	0	4.28571	Crhr1
NC_000068.8.126717905.126717905	NC_000068.8	126717905	126717905	0.0754758	0.210832	2.59049	1.04167	0	5.26316	2.12766	5.04202	3.75	10	0	Trpm7
NC_000077.7.75686820.75686820	NC_000077.7	75686820	75686820	0.229663	0.379759	2.59065	13.9535	0	0	2.12766	8.52713	5.76923	6.66667	0	Doc2b
NC_000080.7.47805659.47805659	NC_000080.7	47805659	47805659	0.000532359	0.0139218	2.59067	0	0	0.636943	0	3.20856	3.00752	1.88679	2.85714	Atg14
NC_000082.7.8455269.8455269	NC_000082.7	8455269	8455269	3.38639e-05	0.00274174	2.59067	0	0	0	0	3.9548	4.91803	0	1.62602	Tmem186
NC_000082.7.8455269.8455269	NC_000082.7	8455269	8455269	3.38639e-05	0.00274174	2.59067	0	0	0	0	3.9548	4.91803	0	1.62602	Pmm2
NC_000080.7.73790536.73790536	NC_000080.7	73790536	73790536	0.000418054	0.0121645	2.59067	0	0	0	0	0	4.6729	6.0241	0	Sucla2
NC_000067.7.91178310.91178310	NC_000067.7	91178310	91178310	0.000595147	0.0151512	2.59067	0	0	0	0	2.83688	0	3.48837	3.94737	Ube2f
NC_000071.7.134205521.134205521	NC_000071.7	134205521	134205521	0.000614086	0.0154131	2.59067	0	0	0	0	3.37838	5.33333	1.0989	0	Rcc1l
NC_000069.7.100593278.100593278	NC_000069.7	100593278	100593278	0.000707947	0.0167162	2.59067	0	0	0	0	0	8.60215	2.53165	0	Man1a2
NC_000072.7.140370365.140370365	NC_000072.7	140370365	140370365	0.000754655	0.0173181	2.59067	0	0	0	0	3.25203	0.909091	6.84932	0	Plekha5
NC_000074.7.79236359.79236359	NC_000074.7	79236359	79236359	0.00144005	0.024853	2.59067	0	0	0	0	2.43902	4.30108	3.0303	0	Slc10a7
NC_000085.7.23664714.23664714	NC_000085.7	23664714	23664714	0.00162485	0.0259962	2.59067	0	0	0	0	0	8.69565	2.5641	0	Ptar1
NC_000070.7.25281639.25281639	NC_000070.7	25281639	25281639	0.00215389	0.0309612	2.59067	0	0	0	0	2.06897	0	6.93069	0	Ufl1
NC_000075.7.62888090.62888090	NC_000075.7	62888090	62888090	0.00378785	0.0422849	2.59067	0	0	0	0	0	0	8.19672	0	Pias1
NC_000072.7.39849143.39849143	NC_000072.7	39849143	39849143	0.00677957	0.0580071	2.59067	0	0	0	0	1.51515	0	0	7.27273	Tmem178b
NC_000075.7.25062953.25062953	NC_000075.7	25062953	25062953	0.00748664	0.0612027	2.59067	0	0	0	0	3.19149	0	2.27273	3.44828	Herpud2
NC_000078.7.110855317.110855317	NC_000078.7	110855317	110855317	0.00816423	0.0633204	2.59067	0	0	0	0	7.01754	2.04082	0	0	Cinp
NC_000067.7.55402658.55402658	NC_000067.7	55402658	55402658	0.00828421	0.0645725	2.59067	0	0	0	0	1.20482	0	7.84314	0	Boll
NC_000082.7.15455268.15455268	NC_000082.7	15455268	15455268	0.0102088	0.0715339	2.59067	0	0	0	0	0	2.77778	0	9.7561	Mcm4
NC_000082.7.15455268.15455268	NC_000082.7	15455268	15455268	0.0102088	0.0715339	2.59067	0	0	0	0	0	2.77778	0	9.7561	Prkdc
NC_000082.7.15455226.15455226	NC_000082.7	15455226	15455226	0.0103658	0.0720982	2.59067	0	0	0	0	0	2.77778	0	9.7561	Mcm4
NC_000082.7.15455226.15455226	NC_000082.7	15455226	15455226	0.0103658	0.0720982	2.59067	0	0	0	0	0	2.77778	0	9.7561	Prkdc
NC_000070.7.108690497.108690497	NC_000070.7	108690497	108690497	0.0106887	0.0740606	2.59067	0	0	0	0	1.44928	1.88679	7.14286	0	Txndc12
NC_000068.8.69728182.69728182	NC_000068.8	69728182	69728182	0.0119184	0.0786163	2.59067	0	0	0	0	3.38983	1.88679	2.32558	2.63158	Ubr3
NC_000068.8.69728201.69728201	NC_000068.8	69728201	69728201	0.0119184	0.0786163	2.59067	0	0	0	0	1.69492	0	4.65116	5.26316	Ubr3
NC_000071.7.21157027.21157027	NC_000071.7	21157027	21157027	0.0121076	0.0792668	2.59067	0	0	0	0	5.97015	2.17391	0	0	Rsbn1l
NC_000071.7.21157040.21157040	NC_000071.7	21157040	21157040	0.0121076	0.0792668	2.59067	0	0	0	0	5.97015	2.17391	0	0	Rsbn1l
NC_000071.7.32617028.32617028	NC_000071.7	32617028	32617028	0.0123005	0.0799329	2.59067	0	0	0	0	4.22535	5.55556	0	0	Ppp1cb
NC_000067.7.131065832.131065832	NC_000067.7	131065832	131065832	0.013539	0.0840879	2.59067	0	0	0	0	5.55556	0	0	5.55556	Dyrk3
NC_000084.7.63055305.63055305	NC_000084.7	63055305	63055305	0.015955	0.0910959	2.59067	0	0	0	0	1.88679	0	7.40741	0	Apcdd1
NC_000084.7.56565353.56565353	NC_000084.7	56565353	56565353	0.0164988	0.0927679	2.59067	0	0	0	0	0	2.27273	8.88889	0	Gramd2b
NC_000069.7.113423744.113423744	NC_000069.7	113423744	113423744	0.0164988	0.093639	2.59067	0	0	0	0	0	10	3.125	0	Rnpc3
NC_000072.7.95094979.95094979	NC_000072.7	95094979	95094979	0.0170652	0.0953392	2.59067	0	0	0	0	0	0	10	0	Kbtbd8
NC_000079.7.59917397.59917397	NC_000079.7	59917397	59917397	0.0176552	0.096297	2.59067	0	0	0	0	0	0	6.34921	3.22581	Isca1
NC_000074.7.94738685.94738685	NC_000074.7	94738685	94738685	0.0176552	0.0971042	2.59067	0	0	0	0	0	11.1111	0	0	Amfr
NC_000074.7.94738689.94738689	NC_000074.7	94738689	94738689	0.0176552	0.0971042	2.59067	0	0	0	0	0	11.1111	0	0	Amfr
NC_000074.7.94738697.94738697	NC_000074.7	94738697	94738697	0.0179595	0.0979926	2.59067	0	0	0	0	0	11.1111	0	0	Amfr
NC_000074.7.94738707.94738707	NC_000074.7	94738707	94738707	0.0179595	0.0979926	2.59067	0	0	0	0	0	11.1111	0	0	Amfr
NC_000086.8.35592963.35592963	NC_000086.8	35592963	35592963	0.01827	0.0981206	2.59067	0	0	0	0	0	7.84314	1.92308	0	Lonrf3
NC_000083.7.74835617.74835617	NC_000083.7	74835617	74835617	0.0225546	0.110057	2.59067	0	0	0	0	1.51515	2.85714	5.55556	0	Birc6
NC_000068.8.105229761.105229761	NC_000068.8	105229761	105229761	0.0225546	0.110724	2.59067	0	0	0	0	4.91803	2.63158	0	2.12766	Rcn1
NC_000083.7.87270680.87270680	NC_000083.7	87270680	87270680	0.0246936	0.115709	2.59067	0	0	0	0	4	1.96078	2.38095	0	Rhoq
NC_000067.7.64730647.64730647	NC_000067.7	64730647	64730647	0.0251504	0.117378	2.59067	0	0	0	0	3.84615	0	2.17391	3.0303	Ccnyl1
NC_000072.7.115971810.115971810	NC_000072.7	115971810	115971810	0.0251504	0.117378	2.59067	0	0	0	0	0	0	11.9048	0	Plxnd1
NC_000072.7.29396420.29396420	NC_000072.7	29396420	29396420	0.0276478	0.123323	2.59067	2.8777	0	0	2.77778	9.21053	3.07692	0	0	Ccdc136
NC_000079.7.108025661.108025661	NC_000079.7	108025661	108025661	0.0405509	0.151051	2.59081	0	0	0	2.27273	2.24719	2.17391	6.66667	0	Zswim6
NC_000083.7.74111930.74111930	NC_000083.7	74111930	74111930	0.0316736	0.132219	2.59084	0	0	4.09836	0	2.84091	9.87654	4.34783	0	Ehd3
NC_000077.7.95806301.95806301	NC_000077.7	95806301	95806301	0.026916	0.121191	2.59085	3.09278	0	0	1.5873	6.84932	4.16667	2	0	B4galnt2
NC_000085.7.5738735.5738735	NC_000085.7	5738735	5738735	0.0613485	0.188829	2.59086	4.65116	0	2.46914	0	3.59712	1.40845	7.8125	8.62069	Pcnx3
NC_000080.7.76082686.76082686	NC_000080.7	76082686	76082686	0.0766219	0.212042	2.59087	0	0	5.31915	1.53846	10.9244	1.88679	1.85185	0	Tpt1
NC_000078.7.100690899.100690899	NC_000078.7	100690899	100690899	0.110724	0.257305	2.5909	0	3.07692	10.2564	0	3.7594	0	14.6067	1.47059	Rps6ka5
NC_000079.7.51324935.51324935	NC_000079.7	51324935	51324935	0.266175	0.404579	2.59091	8.06452	0	0	2.63158	4.87805	0	9.09091	10.2564	Nxnl2
NC_000076.7.53473535.53473535	NC_000076.7	53473535	53473535	0.00398851	0.0428946	2.59093	0	0	0	1.86916	4.90196	5.12821	0	0	Mcm9
NC_000076.7.53473535.53473535	NC_000076.7	53473535	53473535	0.00398851	0.0428946	2.59093	0	0	0	1.86916	4.90196	5.12821	0	0	Asf1a
NC_000075.7.62718854.62718854	NC_000075.7	62718854	62718854	0.0246135	0.116027	2.59101	1	2.63158	0	1.40845	4.47761	4.16667	0	4.91803	Fem1b
NC_000073.7.100580869.100580869	NC_000073.7	100580869	100580869	0.0637431	0.192936	2.59101	5.15464	0	1.26582	0	2.4	4.30108	4.28571	10	Arhgef17
NC_000070.7.11075970.11075970	NC_000070.7	11075970	11075970	0.00668666	0.0575892	2.59102	0.909091	1.75439	0	0	2.99401	6.55738	3.84615	0	Ndufaf6
NC_000073.7.128341550.128341550	NC_000073.7	128341550	128341550	0.0599394	0.186748	2.59104	0	0	2.22222	1.78571	4	8.19672	0	0	Mcmbp
NC_000075.7.72832817.72832817	NC_000075.7	72832817	72832817	0.0340975	0.137937	2.59109	1.69492	0	0	0	5	4.08163	1.47059	0	Pygo1
NC_000074.7.49008874.49008874	NC_000074.7	49008874	49008874	0.0094246	0.0692727	2.59111	1.2987	0	0	0	3.07692	8.62069	0	0	Tenm3
NC_000068.8.112285683.112285683	NC_000068.8	112285683	112285683	0.309095	0.435224	2.59113	0	0	0	4.16667	0	10	8.33333	0	Emc7
NC_000078.7.108801874.108801874	NC_000078.7	108801874	108801874	0.212528	0.366502	2.59117	6.81818	4.34783	0	0	6.97674	1.69492	7.24638	3.44828	Slc25a29
NC_000080.7.73562772.73562772	NC_000080.7	73562772	73562772	0.00140726	0.0239849	2.59125	0	0	0	1.07527	0	2.94118	7.37705	0.943396	Rb1
NC_000067.7.131172532.131172532	NC_000067.7	131172532	131172532	0.0930064	0.235267	2.59131	0	0	2.17391	3.125	8.33333	0	4.87805	0	Rassf5
NC_000082.7.32096502.32096502	NC_000082.7	32096502	32096502	0.135408	0.286357	2.59132	0	0	0	3.57143	5.76923	2.5	2.5	0	Rnf168
NC_000084.7.61045094.61045094	NC_000084.7	61045094	61045094	0.230367	0.380248	2.59135	2.98507	6.66667	2.43902	0	11.3636	0	4.65116	3.84615	Arsi
NC_000085.7.59334641.59334641	NC_000085.7	59334641	59334641	0.0149898	0.0880592	2.59137	0	0	1.33333	0	0.917431	3.92157	7.24638	0	Pdzd8
NC_000068.8.180283856.180283856	NC_000068.8	180283856	180283856	0.100587	0.245112	2.59146	1.5748	0	0	11.3636	8.28025	4.02685	2.5974	10.7692	Tcfl5
NC_000069.7.7678189.7678189	NC_000069.7	7678189	7678189	0.176916	0.333969	2.59152	0	0	8.16327	0	0	8.33333	2.7027	16	Il7
NC_000072.7.8955978.8955978	NC_000072.7	8955978	8955978	0.0844994	0.223603	2.59163	0.952381	0	6.15385	0	3.37079	9.41176	3.125	0	Nxph1
NC_000071.7.123214321.123214321	NC_000071.7	123214321	123214321	0.0317568	0.132845	2.59164	0	0	1.85185	1.72414	6.59341	4.91803	1.38889	0	Tmem120b
NC_000079.7.41154821.41154821	NC_000079.7	41154821	41154821	0.193664	0.349928	2.59171	6.32911	0	8.10811	3.94737	3.78788	9.87654	13.5135	7.52688	Pak1ip1
NC_000084.7.66071548.66071548	NC_000084.7	66071548	66071548	0.158288	0.312755	2.59172	3.94737	8.33333	1.23457	5.35714	8.33333	13.5135	2.63158	4.05405	Rax
NC_000070.7.117134268.117134268	NC_000070.7	117134268	117134268	0.110694	0.25791	2.59177	6.84932	0	1.88679	0	0	6.55738	5.05051	13.8889	Rnf220
NC_000071.7.124669358.124669358	NC_000071.7	124669358	124669358	0.221269	0.374087	2.59177	5.35714	0	0	3.57143	0	5.26316	19.4444	0	Rilpl1
NC_000083.7.28910875.28910875	NC_000083.7	28910875	28910875	0.265858	0.404364	2.59177	4.08163	4.34783	0	2.7027	0	5.88235	6.89655	14.2857	Slc26a8
NC_000083.7.28910875.28910875	NC_000083.7	28910875	28910875	0.265858	0.404364	2.59177	4.08163	4.34783	0	2.7027	0	5.88235	6.89655	14.2857	Mapk14
NC_000074.7.112667803.112667803	NC_000074.7	112667803	112667803	8.21983e-05	0.00487098	2.59179	0	0	0	0	6.08108	0	2.45902	0	Gabarapl2
NC_000068.8.68691947.68691947	NC_000068.8	68691947	68691947	0.000110388	0.00579328	2.59179	0	0	0	0	1.08108	0	5	5.88235	Cers6
NC_000073.7.82297562.82297562	NC_000073.7	82297562	82297562	0.000210283	0.00841359	2.59179	0	0	0	0	3.52941	0.787402	0	6.84932	Saxo2
NC_000067.7.10108267.10108267	NC_000067.7	10108267	10108267	0.0505334	0.170538	2.59181	1.06383	2.22222	0	3.92157	4.16667	5.6338	0	6.66667	Cops5
NC_000067.7.10108267.10108267	NC_000067.7	10108267	10108267	0.0505334	0.170538	2.59181	1.06383	2.22222	0	3.92157	4.16667	5.6338	0	6.66667	Cspp1
NC_000075.7.21504469.21504469	NC_000075.7	21504469	21504469	0.0123064	0.079952	2.5919	1.5625	2.63158	0.892857	0	3.84615	0	5.08475	6.18557	Timm29
NC_000070.7.116484411.116484411	NC_000070.7	116484411	116484411	0.0515914	0.172432	2.59191	0	4.54545	0	0	6.15385	3.38983	0	0	Nasp
NC_000068.8.69417684.69417684	NC_000068.8	69417684	69417684	0.0116281	0.0775563	2.59199	1.84049	1.78571	1.25786	1.19048	5.91716	5	1.2987	4.2735	Lrp2
NC_000073.7.144469083.144469083	NC_000073.7	144469083	144469083	0.293278	0.423744	2.59199	7.01754	0	2.43902	0	16.6667	0	0	6.89655	LTO1
NC_000081.7.76234947.76234947	NC_000081.7	76234947	76234947	0.014955	0.0879334	2.592	1.03093	1.47059	2.89855	2.63158	7.38255	4.02685	3.79747	2.5641	Sharpin
NC_000080.7.76248377.76248377	NC_000080.7	76248377	76248377	0.0503586	0.17002	2.59208	3.26087	0	0	0	4.54545	5.97015	1.78571	0	Gtf2f2
NC_000067.7.131995798.131995798	NC_000067.7	131995798	131995798	0.0985568	0.242471	2.59211	1.16279	7.27273	3.15789	0	6.19469	1.19048	4.16667	10.2941	Mfsd4a
NC_000077.7.21521888.21521888	NC_000077.7	21521888	21521888	0.164754	0.320103	2.59217	2.85714	0	5	1.92308	3.61446	8.95522	6.52174	0	Mdh1
NC_000077.7.93776715.93776715	NC_000077.7	93776715	93776715	0.0126029	0.0802348	2.59224	0	1.75439	0	0	5.36913	0	0	5.17241	Utp18
NC_000077.7.93776715.93776715	NC_000077.7	93776715	93776715	0.0126029	0.0802348	2.59224	0	1.75439	0	0	5.36913	0	0	5.17241	Mbtd1
NC_000072.7.8510525.8510525	NC_000072.7	8510525	8510525	0.18898	0.346219	2.59226	0	0	0	6.66667	2.7027	9.09091	0	0	Glcci1
NC_000077.7.120041469.120041469	NC_000077.7	120041469	120041469	0.0676424	0.198574	2.59228	3.37838	4	5.60748	1.16279	7.73196	5.20833	7.95455	0.990099	Slc38a10
NC_000068.8.38895258.38895258	NC_000068.8	38895258	38895258	0.0364563	0.142959	2.59229	0	0	0	1.63934	3.94737	0	0	8	Rpl35
NC_000070.7.9844148.9844148	NC_000070.7	9844148	9844148	0.0364563	0.142959	2.59229	0	0	0	2.5641	0	12.2449	1.69492	0	Gdf6
NC_000071.7.150517494.150517494	NC_000071.7	150517494	150517494	0.102797	0.247915	2.5923	2.22222	0	0	5.76923	1.02041	6.45161	8.4507	4.34783	N4bp2l1
NC_000068.8.168073410.168073410	NC_000068.8	168073410	168073410	0.652159	0.667392	2.5923	30.6122	85.7143	53.8462	24	40.3509	43.9024	59.375	51.2195	Dpm1
NC_000079.7.113124487.113124487	NC_000079.7	113124487	113124487	0.0109623	0.074353	2.59232	0	0	1.19048	0	3.52941	1.72414	2.73973	3.63636	Ccno
NC_000084.7.24842045.24842045	NC_000084.7	24842045	24842045	0.549074	0.606573	2.59232	8.69565	7.69231	8.33333	7.40741	0	12.5	12.9032	23.5294	Fhod3
NC_000070.7.115875094.115875094	NC_000070.7	115875094	115875094	0.0102412	0.0723589	2.59233	0	1.66667	2.45902	1.1236	5.58659	2.52101	1.8018	4.28571	Faah
NC_000085.7.46306439.46306439	NC_000085.7	46306439	46306439	0.116132	0.263788	2.59235	0	0	0	2.08333	0	0	16.129	0	Psd
NC_000067.7.126420565.126420565	NC_000067.7	126420565	126420565	0.116132	0.264455	2.59235	2.12766	0	0	0	0	0	0	21.7391	Nckap5
NC_000074.7.112458655.112458655	NC_000074.7	112458655	112458655	0.190172	0.347394	2.59236	8.16327	3.50877	3.0303	5.6338	9.90099	24.0741	0	0	Bcar1
NC_000087.8.1286843.1286843	NC_000087.8	1286843	1286843	0.363098	0.476815	2.59239	0	11.1111	0	17.9487	18.1818	5.88235	2.63158	9.67742	Ddx3y
NC_000068.8.25318763.25318763	NC_000068.8	25318763	25318763	0.0864169	0.226226	2.59239	0	2.5	0	4.83871	6.09756	7.69231	2.89855	0	Abca2
NC_000071.7.28372140.28372140	NC_000071.7	28372140	28372140	0.0822356	0.220511	2.5924	0	0	0	4.91803	11.1111	0	0	0	En2
NC_000072.7.70933853.70933853	NC_000072.7	70933853	70933853	0.0260442	0.119527	2.5924	0	2.27273	1.40845	0	3.78788	3.19149	0	7.69231	Foxi3
NC_000070.7.59806217.59806217	NC_000070.7	59806217	59806217	0.172636	0.329319	2.59241	4.05405	0	0	0	12.2449	0	0	0	Snx30
NC_000070.7.53826362.53826362	NC_000070.7	53826362	53826362	0.223987	0.376091	2.59241	0	0	0	9.52381	6.38298	8.57143	0	0	Tmem38b
NC_000068.8.155534130.155534130	NC_000068.8	155534130	155534130	0.0426104	0.155585	2.59245	0	0	0	6.25	0.961538	10.2941	2.94118	1.81818	Trpc4ap
NC_000075.7.63924403.63924403	NC_000075.7	63924403	63924403	0.300815	0.429095	2.59248	0	18.75	2.22222	0	14.2857	0	3.125	3.0303	Smad6
NC_000077.7.77384813.77384813	NC_000077.7	77384813	77384813	0.222885	0.374701	2.59252	3.84615	0	7.40741	0	5.95238	9.7561	1.5873	10	Git1
NC_000082.7.18448613.18448613	NC_000082.7	18448613	18448613	0.166561	0.322115	2.59253	5.71429	0	0	1.53846	0	10.2941	2.63158	4.87805	Septin5
NC_000078.7.100077022.100077022	NC_000078.7	100077022	100077022	0.0656607	0.195566	2.59253	0.666667	1.13636	9.64912	4.62963	8.57143	6.81818	3.27869	6.42202	Psmc1
NC_000069.7.89084852.89084852	NC_000069.7	89084852	89084852	0.0870489	0.227079	2.59256	1.42857	1.51515	2	2.85714	6.56934	0	5.71429	1.69492	Scamp3
NC_000071.7.65492823.65492823	NC_000071.7	65492823	65492823	0.037249	0.144596	2.59257	1.08696	1.88679	1.49254	0	1.93548	2.0202	6.74157	7.40741	Rfc1
NC_000072.7.29610008.29610008	NC_000072.7	29610008	29610008	0.000913248	0.0192509	2.59259	0	0	0	0	1.17647	1.16279	1.72414	9.7561	Tnpo3
NC_000077.7.21320644.21320644	NC_000077.7	21320644	21320644	0.00130634	0.0230652	2.59259	0	0	0	0	2.08333	4.87805	2.12766	0	Ugp2
NC_000071.7.142615293.142615293	NC_000071.7	142615293	142615293	0.00151972	0.0255704	2.59259	0	0	0	0	3.65854	0	7.27273	0	Wipi2
NC_000069.7.89067469.89067469	NC_000069.7	89067469	89067469	0.00263333	0.03456	2.59259	0	0	0	0	4.93827	2	1.96078	0	Hcn3
NC_000071.7.148489327.148489327	NC_000071.7	148489327	148489327	0.00347235	0.0402981	2.59259	0	0	0	0	5.71429	0	1.33333	0	Ubl3
NC_000078.7.65120778.65120778	NC_000078.7	65120778	65120778	0.00381742	0.0418606	2.59259	0	0	0	0	3.84615	0	4.34783	0	Fkbp3
NC_000078.7.65120778.65120778	NC_000078.7	65120778	65120778	0.00381742	0.0418606	2.59259	0	0	0	0	3.84615	0	4.34783	0	Fancm
NC_000068.8.84671056.84671056	NC_000068.8	84671056	84671056	0.0042708	0.0451599	2.59259	0	0	0	0	7.52688	0	0	0	Slc43a1
NC_000079.7.58506803.58506803	NC_000079.7	58506803	58506803	0.00448381	0.0457168	2.59259	0	0	0	0	3.90625	2.08333	1.96078	0	Kif27
NC_000085.7.36903217.36903217	NC_000085.7	36903217	36903217	0.00478706	0.047356	2.59259	0	0	0	0	0	9.85915	0	0	Btaf1
NC_000085.7.36903305.36903305	NC_000085.7	36903305	36903305	0.00528719	0.0499734	2.59259	0	0	0	0	0	9.85915	0	0	Btaf1
NC_000085.7.24454675.24454675	NC_000085.7	24454675	24454675	0.00565397	0.0517908	2.59259	0	0	0	0	4.46429	1.88679	0	1.81818	Pabir1
NC_000085.7.24454681.24454681	NC_000085.7	24454681	24454681	0.00565397	0.0517908	2.59259	0	0	0	0	5.35714	0	0	1.81818	Pabir1
NC_000085.7.36903333.36903333	NC_000085.7	36903333	36903333	0.00565397	0.0517908	2.59259	0	0	0	0	0	9.85915	0	0	Btaf1
NC_000068.8.34692414.34692414	NC_000068.8	34692414	34692414	0.00565397	0.0526607	2.59259	0	0	0	0	3.09278	3.1746	0	3.44828	Rabepk
NC_000068.8.174314754.174314754	NC_000068.8	174314754	174314754	0.00659136	0.057183	2.59259	0	0	0	0	5.49451	0	3.1746	0	Prelid3b
NC_000067.7.182345110.182345110	NC_000067.7	182345110	182345110	0.00706452	0.0593077	2.59259	0	0	0	0	0	8.95522	0	2.22222	Capn2
NC_000070.7.46489586.46489586	NC_000070.7	46489586	46489586	0.0126475	0.0810922	2.59259	0	0	0	0	1.08696	4.91803	0	5.17241	Nans
NC_000071.7.122640021.122640021	NC_000071.7	122640021	122640021	0.0172774	0.0959652	2.59259	0	0	0	0	1.06383	4.7619	0	6	Atp2a2
NC_000071.7.122296294.122296294	NC_000071.7	122296294	122296294	0.0203132	0.104674	2.59259	0	0	0	0	0	5.88235	5.17241	1.88679	Ppp1cc
NC_000067.7.43131926.43131926	NC_000067.7	43131926	43131926	0.099016	0.243064	2.59259	2	0	0	0	3.63636	4.25532	1.78571	4.54545	Tgfbrap1
NC_000080.7.49763156.49763156	NC_000080.7	49763156	49763156	0.254639	0.396934	2.59259	0	0	0	6.66667	0	3.44828	8.33333	6.66667	Slc35f4
NC_000076.7.39901470.39901470	NC_000076.7	39901470	39901470	0.389305	0.497968	2.59259	8.33333	0	0	0	0	0	8.33333	8	Mfsd4b1
NC_000086.8.142476425.142476425	NC_000086.8	142476425	142476425	0.541783	0.602046	2.59259	90.3846	86.6667	84.2105	67.3469	83.7838	87.5	69.7674	93.5484	Pak3
NC_000069.7.86454583.86454583	NC_000069.7	86454583	86454583	0.66283	0.673241	2.59259	54.2857	25	30.303	33.3333	33.3333	37.1429	48	58.8235	Lrba
NC_000071.7.13448745.13448745	NC_000071.7	13448745	13448745	0.295094	0.425034	2.59263	1.5873	16.6667	6.12245	0	5.66038	1.85185	18.6441	0	Sema3a
NC_000083.7.74646359.74646359	NC_000083.7	74646359	74646359	0.278249	0.412436	2.59265	0	0	3.84615	0	0	0	12	0	Spast
NC_000083.7.74646365.74646365	NC_000083.7	74646365	74646365	0.278249	0.412436	2.59265	0	9.09091	0	0	0	0	12	0	Spast
NC_000082.7.11727361.11727361	NC_000082.7	11727361	11727361	0.00529267	0.0500019	2.59267	1.16279	0	0	0	1.73913	2.1978	0	13.5135	Cpped1
NC_000084.7.38344576.38344576	NC_000084.7	38344576	38344576	0.0630476	0.191519	2.59269	1.51515	0	0	0	0	5.88235	8.10811	0	Pcdh1
NC_000070.7.75196471.75196471	NC_000070.7	75196471	75196471	0.0630476	0.191818	2.59269	2.04082	0	0	0	0	5	6.52174	2.32558	Dmac1
NC_000077.7.96868547.96868547	NC_000077.7	96868547	96868547	0.0510026	0.171172	2.59271	0	0	2.04082	0	1.5625	2.38095	1.36986	9.52381	Sp2
NC_000076.7.128584524.128584524	NC_000076.7	128584524	128584524	0.031036	0.130781	2.59275	3.79747	1.96078	1.37931	1.94175	4.62428	4.16667	6.31579	5	Pym1
NC_000067.7.155120657.155120657	NC_000067.7	155120657	155120657	0.253478	0.396846	2.59275	7.54717	4.87805	0	0	5.45455	2.12766	7.14286	11.1111	BC034090
NC_000076.7.107997523.107997523	NC_000076.7	107997523	107997523	0.0166833	0.0933426	2.59275	3.38983	1.31579	0.884956	2.30769	4.62963	5.88235	4.3956	4.44444	Ppp1r12a
NC_000082.7.58229062.58229062	NC_000082.7	58229062	58229062	0.0630153	0.191468	2.59276	0	2.22222	3.26087	5.55556	3.125	3.0303	8.28025	4.70588	Dcbld2
NC_000080.7.67952810.67952810	NC_000080.7	67952810	67952810	0.00962838	0.0693055	2.59283	0.884956	0	0	0	0.833333	5.35714	2.1978	5.71429	Kctd9
NC_000068.8.38898094.38898094	NC_000068.8	38898094	38898094	0.233319	0.382991	2.59283	5.88235	0	0	0	0	16.129	0	0	Arpc5l
NC_000075.7.44013390.44013390	NC_000075.7	44013390	44013390	0.478964	0.561323	2.59284	96.6667	73.913	85.1852	100	100	84.3137	95.8333	100	Mfrp
NC_000085.7.61215490.61215490	NC_000085.7	61215490	61215490	0.227052	0.377803	2.59285	0	8.69565	3.0303	0	3.27869	12.5	2.63158	0	Csf2ra
NC_000068.8.73103366.73103366	NC_000068.8	73103366	73103366	0.03613	0.142264	2.59285	3.26087	0	0	0	2.6087	5.40541	1.63934	5.05051	Sp9
NC_000067.7.134484377.134484377	NC_000067.7	134484377	134484377	0.0133441	0.0834775	2.5929	3.07692	1.0989	0.980392	0	2.89855	12.0968	1.73913	0	Kdm5b
NC_000073.7.25387666.25387666	NC_000073.7	25387666	25387666	0.125633	0.275726	2.59298	4.10959	0	3.19149	2.5	2.10526	3.0303	12.987	2.32558	Tgfb1
NC_000067.7.39689997.39689997	NC_000067.7	39689997	39689997	0.0705771	0.203574	2.593	0	0	0	2.22222	7.31707	2.38095	0	4	Creg2
NC_000076.7.128769896.128769896	NC_000076.7	128769896	128769896	0.0776961	0.213598	2.593	3.05344	4.16667	0.900901	2.8169	9.61538	6.25	1.0989	0	Itga7
NC_000073.7.23937131.23937131	NC_000073.7	23937131	23937131	0.00355387	0.0408092	2.59307	1.19048	0	0	0	5.47945	1.8018	0	2.43902	Zfp109
NC_000079.7.47083934.47083934	NC_000079.7	47083934	47083934	0.483403	0.564035	2.5931	30	0	0	0	22.2222	4.16667	0	0	Kif13a
NC_000077.7.78219399.78219399	NC_000077.7	78219399	78219399	0.0865352	0.226068	2.59316	0	3.7037	0	0	7.27273	2.17391	0	0	Pigs
NC_000068.8.102231532.102231532	NC_000068.8	102231532	102231532	0.0865352	0.226402	2.59316	0	0	0	2.27273	2.12766	0	3.33333	10.7143	Trim44
NC_000073.7.28834759.28834759	NC_000073.7	28834759	28834759	0.132677	0.284012	2.59326	1.31579	0	5.45455	0	1.06383	8.62069	8.57143	0	Ryr1
NC_000074.7.14146307.14146307	NC_000074.7	14146307	14146307	0.000227941	0.00879773	2.59328	0	1.36986	0.613497	0	5.80645	0.561798	2.7027	3.18471	Erich1
NC_000074.7.14146307.14146307	NC_000074.7	14146307	14146307	0.000227941	0.00879773	2.59328	0	1.36986	0.613497	0	5.80645	0.561798	2.7027	3.18471	Dlgap2
NC_000075.7.66853636.66853636	NC_000075.7	66853636	66853636	0.0559301	0.180046	2.5934	4.9505	0	3.92157	0	2.02703	7.2	4.38596	8.86076	Rps27l
NC_000069.7.34074375.34074375	NC_000069.7	34074375	34074375	0.197943	0.354788	2.59341	8.19672	0	3.57143	3.1746	2.22222	4.22535	17.1053	0	Fxr1
NC_000082.7.34976856.34976856	NC_000082.7	34976856	34976856	0.150401	0.303726	2.59344	0	6.52174	0	0	0	3.92157	10.2041	3.7037	Adcy5
NC_000082.7.31767501.31767501	NC_000082.7	31767501	31767501	0.0100095	0.0707762	2.59344	0	0	2.04082	0	4.9505	6.45161	0	0	Ncbp2
NC_000077.7.6224995.6224995	NC_000077.7	6224995	6224995	0.0113222	0.0756274	2.59348	2.12766	0	0	0	0	3.48837	8.23529	3.0303	Tmed4
NC_000075.7.96992683.96992683	NC_000075.7	96992683	96992683	0.0952863	0.238174	2.59354	1.6129	0	1.31579	3.84615	6	1.31579	7.59494	0	Slc25a36
NC_000084.7.45693248.45693248	NC_000084.7	45693248	45693248	0.154433	0.308373	2.59355	2.29885	3.84615	0	3.44828	3.8961	7.93651	6	0	Kcnn2
NC_000077.7.29122831.29122831	NC_000077.7	29122831	29122831	0.00438361	0.0451338	2.59357	1.21212	0	1.78571	0	4.03226	6.60377	2.38095	0	Ppp4r3b
NC_000085.7.44741112.44741112	NC_000085.7	44741112	44741112	0.14107	0.292839	2.59358	0	0	3.125	0	7.89474	0	0	4.25532	Pax2
NC_000074.7.95584536.95584536	NC_000074.7	95584536	95584536	0.14107	0.293662	2.59358	3.0303	0	0	0	7.5	0	4.08163	0	Polr2c
NC_000073.7.111757611.111757611	NC_000073.7	111757611	111757611	0.190907	0.348094	2.5936	7.61905	0	2.66667	0	6.25	6.89655	7.24638	5.26316	Dkk3
NC_000080.7.111913523.111913523	NC_000080.7	111913523	111913523	0.000376161	0.0114575	2.59366	0	0	0	0	1.52672	6.06061	2.12766	1.78571	Slitrk5
NC_000074.7.107662610.107662610	NC_000074.7	107662610	107662610	0.000962235	0.0198338	2.59366	0	0	0	0	1.02041	0	7.76699	0	Sntb2
NC_000070.7.45529766.45529766	NC_000070.7	45529766	45529766	0.00107313	0.0210675	2.59366	0	0	0	0	6.36364	0	0	3.38983	Shb
NC_000069.7.88857772.88857772	NC_000069.7	88857772	88857772	0.00109011	0.0212627	2.59366	0	0	0	0	2.12766	0.961538	8.95522	0	Dap3
NC_000076.7.24099653.24099653	NC_000076.7	24099653	24099653	0.00540274	0.0513122	2.5937	1.06383	0	0.952381	0	4.43038	2.67857	4.34783	0	Moxd1
NC_000073.7.49625215.49625215	NC_000073.7	49625215	49625215	0.167724	0.323944	2.59372	0	0	2.5641	0	0	10.8108	0	3.7037	Nell1
NC_000068.8.73102309.73102309	NC_000068.8	73102309	73102309	0.0306191	0.130315	2.59375	1.40845	0	0	0	2.66667	0	5.74713	2.43902	Sp9
NC_000075.7.124075015.124075015	NC_000075.7	124075015	124075015	0.206484	0.362283	2.59377	2.5641	0	2.22222	0	6.81818	3.57143	3.84615	0	2010315B03Rik
NC_000071.7.123037574.123037574	NC_000071.7	123037574	123037574	0.380478	0.491294	2.59377	18.0451	41.6667	42.8571	32.4074	41.2037	29.2517	36.3636	28.9474	Kdm2b
NC_000080.7.51045117.51045117	NC_000080.7	51045117	51045117	0.0398272	0.149627	2.59378	1.36986	0	0	0	2.77778	1.88679	4.08163	4.44444	Parp2
NC_000070.7.94939313.94939313	NC_000070.7	94939313	94939313	0.0388601	0.147964	2.59378	0.900901	0	1.47059	3.33333	8.33333	4.7619	1.06383	1.23457	Jun
NC_000085.7.10079517.10079517	NC_000085.7	10079517	10079517	0.0181734	0.097838	2.59381	1.5544	0	2.34375	3.9604	8.51064	1.80723	7.04225	0.884956	Fads2
NC_000074.7.85598739.85598739	NC_000074.7	85598739	85598739	0.157435	0.312482	2.59382	2.77778	0	4.47761	0	6.09756	3.77358	4.6875	5.55556	Syce2
NC_000072.7.128376899.128376899	NC_000072.7	128376899	128376899	0.596182	0.635498	2.59383	10.7143	5.88235	8	21.0526	19.4444	0	5.88235	38.4615	Nrip2
NC_000086.8.73397268.73397268	NC_000086.8	73397268	73397268	0.0753758	0.210251	2.59389	1.85185	0	0	0	6.06061	0	0	4.87805	Lage3
NC_000076.7.108168418.108168418	NC_000076.7	108168418	108168418	0.0530288	0.174797	2.59394	0	0	0	2.08333	1.44928	0	1.26582	13.3333	Pawr
NC_000069.7.85882717.85882717	NC_000069.7	85882717	85882717	0.576593	0.623603	2.59395	57.377	62.1622	76.087	74.1935	69.6629	54.4118	75.9259	86.6667	Sh3d19
NC_000074.7.106292481.106292481	NC_000074.7	106292481	106292481	0.021348	0.107526	2.59398	6.25	0	0	0	2.07254	8.66142	3.10078	4.87805	Atp6v0d1
NC_000067.7.135211425.135211425	NC_000067.7	135211425	135211425	0.00102348	0.0205238	2.59401	0	0	0	1.17647	2.6178	9.7561	0	0	Rnpep
NC_000077.7.20781303.20781303	NC_000077.7	20781303	20781303	0.00349669	0.0398728	2.59404	0	0	0.892857	0	6.77966	3	0.917431	0	Lgalsl
NC_000074.7.115166493.115166493	NC_000074.7	115166493	115166493	0.145204	0.298475	2.59407	1.44928	0	4.34783	0	6.12245	7.40741	0	0	Wwox
NC_000076.7.81266899.81266899	NC_000076.7	81266899	81266899	0.026392	0.119872	2.59407	1.3986	1.47059	3.80952	0	3.44828	7.82609	2.5974	3.22581	Nfic
NC_000071.7.138805936.138805936	NC_000071.7	138805936	138805936	0.563413	0.615665	2.59409	25	53.5714	37.7358	54.1667	56.3636	37.7358	36.0465	43.3962	Foxl3
NC_000076.7.81156572.81156572	NC_000076.7	81156572	81156572	0.0414915	0.152986	2.59409	2.94118	0	0	0	3.63636	0	8.53659	0	Cactin
NC_000073.7.80554660.80554660	NC_000073.7	80554660	80554660	0.105499	0.251355	2.59415	0	7.69231	2.10526	6.77966	4.375	5.26316	15.3846	1.6129	Nmb
NC_000076.7.117212350.117212350	NC_000076.7	117212350	117212350	0.172028	0.328107	2.59417	0	5.17241	2.63158	9.09091	11.9266	1.42857	1.38889	7.14286	Cpsf6
NC_000070.7.136329361.136329361	NC_000070.7	136329361	136329361	0.157616	0.312658	2.59417	7.35294	0	0	0	1.69492	1.78571	17.6471	3.84615	Kdm1a
NC_000068.8.157756486.157756486	NC_000068.8	157756486	157756486	0.174338	0.331164	2.5942	0	6.25	2.5	0	7.54717	2.38095	0	3.57143	Vstm2l
NC_000085.7.42244492.42244492	NC_000085.7	42244492	42244492	0.0200635	0.103236	2.59423	0	4.16667	1.38889	0	5.22876	0.833333	3.33333	5.08475	Golga7b
NC_000085.7.53026686.53026686	NC_000085.7	53026686	53026686	0.0190121	0.100207	2.59424	0	0	5.05051	0	0.675676	3.9604	9.90991	0	Xpnpep1
NC_000069.7.36120219.36120219	NC_000069.7	36120219	36120219	0.169138	0.325502	2.59427	3.77358	0	1.72414	0	1.78571	2.38095	0	14.2857	Acad9
NC_000070.7.48585418.48585418	NC_000070.7	48585418	48585418	0.0482191	0.166302	2.5943	0	0	4.91803	0	6.66667	4.30108	0	0	Tmeff1
NC_000073.7.138828197.138828197	NC_000073.7	138828197	138828197	0.000189093	0.00791088	2.59434	0	0	0	0	3.33333	0	1.72414	6.77966	Pwwp2b
NC_000072.7.113303717.113303717	NC_000072.7	113303717	113303717	0.00022974	0.00883695	2.59434	0	0	0	0	0	7.47664	0	3.94737	Ogg1
NC_000077.7.97943592.97943592	NC_000077.7	97943592	97943592	0.00034827	0.0109453	2.59434	0	0	0	0	0.75188	8.16327	0	2.8169	Stac2
NC_000070.7.109137422.109137422	NC_000070.7	109137422	109137422	0.00201697	0.0298478	2.59434	0	0	0	0	1.41844	0.961538	6.08696	1.5625	Eps15
NC_000072.7.4504397.4504397	NC_000072.7	4504397	4504397	0.555613	0.610837	2.59434	91.8919	66.6667	83.871	84.6154	75	91.1765	94.2857	91.4286	Col1a2
NC_000071.7.110144700.110144700	NC_000071.7	110144700	110144700	0.0110407	0.0754372	2.59436	0	0	0	1.66667	0.961538	0	1.28205	11.4754	Zfp932
NC_000083.7.14424018.14424018	NC_000083.7	14424018	14424018	0.0184884	0.0988025	2.59436	0	0	1.26582	0	5.47945	0	2.27273	2.85714	Dact2
NC_000076.7.75729494.75729494	NC_000076.7	75729494	75729494	0.0562119	0.180182	2.59437	4.23729	3.63636	0.75188	5.12821	5.91716	5	8.49673	3	Derl3
NC_000067.7.57417012.57417012	NC_000067.7	57417012	57417012	0.000656165	0.0160171	2.59439	0	1.20482	0	0	4.45545	0	0.636943	5.88235	1700066M21Rik
NC_000083.7.45745075.45745075	NC_000083.7	45745075	45745075	0.34846	0.465079	2.59444	6.25	0	0	0	8.69565	4.34783	0	0	Cdc5l
NC_000082.7.17745757.17745757	NC_000082.7	17745757	17745757	0.0112562	0.0753952	2.59445	0	0	1.42857	0	2.35294	0	6.25	3.27869	Slc25a1
NC_000075.7.20146546.20146546	NC_000075.7	20146546	20146546	0.56429	0.616171	2.59458	67.2131	68.75	87.7551	91.3043	79.3103	83.3333	80.6452	81.0811	Or7e176
NC_000071.7.116162523.116162523	NC_000071.7	116162523	116162523	0.15692	0.311912	2.59463	6.34921	3.7037	0	0	10.6383	0	3.50877	1.69492	Prkab1
NC_000071.7.129578765.129578765	NC_000071.7	129578765	129578765	0.15692	0.311912	2.59463	2	0	5	2.08333	7.46269	8.97436	0	2.12766	Sfswap
NC_000070.7.11388074.11388074	NC_000070.7	11388074	11388074	0.0865983	0.226491	2.59471	0	0	0	7.14286	1.42857	11.2903	5.17241	0	Esrp1
NC_000071.7.140634705.140634705	NC_000071.7	140634705	140634705	0.185115	0.342337	2.59471	0	0	3.57143	0	7.46269	0	2.5	0	Ttyh3
NC_000074.7.84831192.84831192	NC_000074.7	84831192	84831192	0.242074	0.389185	2.59471	2.77778	0	0	0	6.25	0	0	7.14286	Dcaf15
NC_000076.7.93477727.93477727	NC_000076.7	93477727	93477727	0.0306442	0.129905	2.59478	1.36986	4.54545	0	0	6.36364	1.11111	3.26087	2.7027	Ntn4
NC_000074.7.96058341.96058341	NC_000074.7	96058341	96058341	0.000127786	0.0063247	2.59481	0	0	0	0	1.47059	4.96894	0.787402	2.5974	Usb1
NC_000070.7.108075230.108075230	NC_000070.7	108075230	108075230	0.167452	0.323634	2.59482	0	0	0	5.76923	2.1978	6.25	0	15.3846	Zyg11a
NC_000073.7.118339815.118339815	NC_000073.7	118339815	118339815	0.00172894	0.0274628	2.59483	0.892857	0	0	0	4.41989	4.72441	1.36054	0	Vps35l
NC_000081.7.89239936.89239936	NC_000081.7	89239936	89239936	0.174425	0.330645	2.59484	1.78571	4.7619	0	2.77778	6.34921	3.125	6.15385	0	Lmf2
NC_000081.7.89239952.89239952	NC_000081.7	89239952	89239952	0.174425	0.330645	2.59484	1.78571	4.7619	0	2.77778	4.7619	3.125	7.69231	0	Lmf2
NC_000081.7.89239936.89239936	NC_000081.7	89239936	89239936	0.174425	0.330645	2.59484	1.78571	4.7619	0	2.77778	6.34921	3.125	6.15385	0	Ncaph2
NC_000081.7.89239952.89239952	NC_000081.7	89239952	89239952	0.174425	0.330645	2.59484	1.78571	4.7619	0	2.77778	4.7619	3.125	7.69231	0	Ncaph2
NC_000067.7.10108719.10108719	NC_000067.7	10108719	10108719	0.00432601	0.0454773	2.59488	2.10084	0.934579	1.79641	0.854701	5.6338	3.87597	2.77778	4.44444	Cops5
NC_000067.7.10108719.10108719	NC_000067.7	10108719	10108719	0.00432601	0.0454773	2.59488	2.10084	0.934579	1.79641	0.854701	5.6338	3.87597	2.77778	4.44444	Cspp1
NC_000071.7.88869289.88869289	NC_000071.7	88869289	88869289	0.0605682	0.18782	2.59488	2.98507	0	0	0	4.49438	1.40845	10.8696	0	Mob1b
NC_000082.7.20535055.20535055	NC_000082.7	20535055	20535055	0.000501726	0.0134529	2.59489	0	0	0.840336	0	0.966184	8.84354	0.793651	0	Clcn2
NC_000082.7.17906776.17906776	NC_000082.7	17906776	17906776	0.0204101	0.104239	2.59489	3	0	0	2.22222	5.03145	0	8.04598	3.09278	Prodh
NC_000077.7.97253315.97253315	NC_000077.7	97253315	97253315	0.153942	0.307804	2.5949	0	0	8.77193	0	4.25532	3.79747	6.34921	7.84314	Socs7
NC_000071.7.52826888.52826888	NC_000071.7	52826888	52826888	0.127713	0.278178	2.59491	0	5.55556	0	0	5.06329	0	0	5.55556	Sepsecs
NC_000072.7.142909536.142909536	NC_000072.7	142909536	142909536	0.356706	0.472767	2.59494	5.17241	0	3.125	8.82353	9.80392	2.5	12.1951	3.84615	St8sia1
NC_000080.7.122702628.122702628	NC_000080.7	122702628	122702628	0.49911	0.574487	2.59494	3.84615	0	0	12	15.7895	13.3333	3.57143	0	Zic5
NC_000077.7.85031070.85031070	NC_000077.7	85031070	85031070	0.11145	0.258245	2.59496	2.85714	0	0	0	7.69231	0	0	2.94118	Usp32
NC_000077.7.85031077.85031077	NC_000077.7	85031077	85031077	0.11145	0.258245	2.59496	2.85714	0	0	0	6.41026	2.27273	0	2.94118	Usp32
NC_000077.7.85031077.85031077	NC_000077.7	85031077	85031077	0.11145	0.258245	2.59496	2.85714	0	0	0	6.41026	2.27273	0	2.94118	Chct1
NC_000067.7.192537491.192537491	NC_000067.7	192537491	192537491	0.25548	0.39816	2.59497	0	10	0	4	0	10.4167	7.40741	0	Sertad4
NC_000067.7.192537493.192537493	NC_000067.7	192537493	192537493	0.25548	0.39816	2.59497	0	10	0	4	0	10.4167	7.40741	0	Sertad4
NC_000073.7.122569151.122569151	NC_000073.7	122569151	122569151	0.0636228	0.192731	2.59497	0	0	1.69492	2.5641	3.52941	9.83607	0	0	Rbbp6
NC_000067.7.42890632.42890632	NC_000067.7	42890632	42890632	0.0161191	0.0924511	2.59498	3.37079	0	1.13636	0	1.18343	8.91089	4.46429	0	Mrps9
NC_000072.7.148797779.148797779	NC_000072.7	148797779	148797779	0.0403252	0.15096	2.59503	0	0	0	3.125	0	3.44828	8.04598	2.17391	Caprin2
NC_000070.7.63413465.63413465	NC_000070.7	63413465	63413465	0.0020231	0.0299022	2.59505	0	0	0.826446	0	1.38889	6.79612	0.813008	3.47826	Whrn
NC_000084.7.73707161.73707161	NC_000084.7	73707161	73707161	0.0664565	0.196754	2.59506	0	0	2.7027	0	0	4.7619	7.69231	0	Mex3c
NC_000080.7.32321612.32321612	NC_000080.7	32321612	32321612	0.0076021	0.0608888	2.59508	1.21951	0	1.63934	0	5.2356	3.00752	3.63636	0.847458	Drgx
NC_000067.7.9616364.9616364	NC_000067.7	9616364	9616364	0.511486	0.582711	2.59512	9.09091	18.1818	7.14286	10.7143	20	10	3.33333	15.3846	Adhfe1
NC_000074.7.105067547.105067547	NC_000074.7	105067547	105067547	0.00114038	0.0218146	2.59512	0.78125	0	0	0	2.66667	0	3.63636	5.20833	Cmtm3
NC_000082.7.32065590.32065590	NC_000082.7	32065590	32065590	0.123478	0.272521	2.59524	0	0	5.88235	0	6.25	2.7027	0	0	Fbxo45
NC_000070.7.133979215.133979215	NC_000070.7	133979215	133979215	0.204466	0.360578	2.59526	1.17647	0	0	15	0	10.5263	8.69565	5	Fam110d
NC_000085.7.4087935.4087935	NC_000085.7	4087935	4087935	0.0149133	0.0878056	2.59527	0	0	2.5	0	3.84615	5.71429	1.28205	1.23457	Gstp1
NC_000073.7.80452715.80452715	NC_000073.7	80452715	80452715	0.00647049	0.0566217	2.59528	0	3.125	0	0	2.30769	1.36986	0	8.33333	Iqgap1
NC_000083.7.29768688.29768688	NC_000083.7	29768688	29768688	0.0143436	0.0859821	2.59529	1.92308	0	0	1.36986	1.04712	4.6729	7.47664	2.66667	Tbc1d22b
NC_000073.7.100580659.100580659	NC_000073.7	100580659	100580659	0.105994	0.251967	2.59534	0	7.40741	3.90625	10.2041	5.61798	6.15385	6.54206	6.74157	Arhgef17
NC_000076.7.79629323.79629323	NC_000076.7	79629323	79629323	0.0750152	0.209663	2.59537	1.14943	0	0	0	5.26316	6.66667	0	0	Palm
NC_000080.7.61794999.61794999	NC_000080.7	61794999	61794999	0.691966	0.689806	2.59541	40	10	14.2857	50	26.087	25.9259	51.4286	18.75	Spryd7
NC_000072.7.45230877.45230877	NC_000072.7	45230877	45230877	0.680449	0.682919	2.59545	100	86.6667	88.8889	40	78.9474	83.3333	100	72.7273	Cntnap2
NC_000080.7.46998066.46998066	NC_000080.7	46998066	46998066	0.139466	0.290979	2.59551	2.12766	0	0	0	1.66667	2.43902	0	16.6667	Cdkn3
NC_000075.7.79974151.79974151	NC_000075.7	79974151	79974151	0.139466	0.291816	2.59551	2.5641	0	0	0	6.34921	2	2.5641	0	Senp6
NC_000076.7.122912173.122912173	NC_000076.7	122912173	122912173	0.0206084	0.104756	2.59552	1.31579	0	0	0	1.20482	5	5.47945	0	Mon2
NC_000076.7.128213244.128213244	NC_000076.7	128213244	128213244	0.0206084	0.104756	2.59552	1.78571	0	0	0	3.7037	6.66667	0	0	Ankrd52
NC_000081.7.53209596.53209596	NC_000081.7	53209596	53209596	0.0237192	0.113188	2.59552	0	3.57143	0	0	2.35294	8.77193	0	0	Ext1
NC_000073.7.19654822.19654822	NC_000073.7	19654822	19654822	0.00988327	0.0710319	2.59556	0	1.88679	0	0	4.7619	1.33333	3.79747	0	Pvr
NC_000086.8.100576423.100576423	NC_000086.8	100576423	100576423	0.1079	0.253906	2.59559	0	0	2.17391	0	8.77193	1.92308	0	0	Taf1
NC_000069.7.57483662.57483662	NC_000069.7	57483662	57483662	0.0494191	0.168533	2.5956	2.5974	6.12245	0	0	0	13.7931	2.38095	3.26087	Wwtr1
NC_000075.7.102712457.102712457	NC_000075.7	102712457	102712457	0.1055	0.251357	2.59564	5.17241	2.94118	5.33333	0	4.96454	13.5135	4.44444	1.78571	Ryk
NC_000067.7.95594886.95594886	NC_000067.7	95594886	95594886	0.172665	0.329353	2.59565	6.25	0	0	0	6.38298	6.45161	3.33333	2.5	St8sia4
NC_000077.7.72852098.72852098	NC_000077.7	72852098	72852098	0.476388	0.559271	2.59581	2.32558	0	16.129	0	3.22581	20	11.1111	0	Atp2a3
NC_000070.7.126571662.126571662	NC_000070.7	126571662	126571662	0.161503	0.317063	2.59583	2.12766	0	1.66667	5.45455	1.13636	5.26316	10	7.27273	Psmb2
NC_000075.7.114762526.114762526	NC_000075.7	114762526	114762526	0.155337	0.310162	2.59584	6.06061	0	4.87805	0	6.76692	1.14943	14	6.81818	Gpd1l
NC_000083.7.74601515.74601515	NC_000083.7	74601515	74601515	0.0336915	0.136617	2.5959	0	0	1.88679	0	1.85185	0	4.81928	6.38298	Memo1
NC_000082.7.90627497.90627497	NC_000082.7	90627497	90627497	0.0433747	0.156707	2.59599	1.21951	0	0	0	9.23077	0	0	0	Eva1c
NC_000079.7.56443706.56443706	NC_000079.7	56443706	56443706	0.31256	0.436575	2.59602	0	0	4.54545	0	0	10.7143	0	0	Cxcl14
NC_000084.7.84110381.84110381	NC_000084.7	84110381	84110381	0.265569	0.404189	2.59605	2.38095	0	13.8211	9.61538	15.8416	11.3924	3.06122	13.8462	Tshz1
NC_000080.7.79538649.79538649	NC_000080.7	79538649	79538649	0.000207761	0.00815226	2.59608	0	0	0	0.740741	0.645161	0	9.15493	0.840336	Rgcc
NC_000079.7.35925498.35925498	NC_000079.7	35925498	35925498	0.00862551	0.065239	2.59608	3.0303	0	0	0	0	6.50407	3.7037	4.3956	Cdyl
NC_000067.7.87781339.87781339	NC_000067.7	87781339	87781339	0.0270348	0.121912	2.59608	0	0	2.85714	0	0.719424	4.34783	6.17284	5	Dgkd
NC_000083.7.71158471.71158471	NC_000083.7	71158471	71158471	0.0541912	0.176827	2.5961	1.47059	0	0	0	5.7971	1.96078	0	2.5641	Tgif1
NC_000074.7.112470113.112470113	NC_000074.7	112470113	112470113	0.146799	0.30032	2.59611	1.11111	0	5.66038	7.69231	4.23729	14.5455	2.43902	5.40541	Bcar1
NC_000072.7.8259261.8259261	NC_000072.7	8259261	8259261	0.0713951	0.204789	2.59611	3.53982	0	2.35294	0	6.36943	2.1978	6.75676	2.66667	Rpa3
NC_000078.7.108241431.108241431	NC_000078.7	108241431	108241431	0.0286587	0.125317	2.59615	0	3.33333	2.1978	0	3.57143	1.78571	2.32558	11.1111	Ccdc85c
NC_000071.7.75204803.75204803	NC_000071.7	75204803	75204803	0.0367606	0.143568	2.59615	1.51515	0	0	0	0	0	1.85185	13.8889	Chic2
NC_000077.7.121245212.121245212	NC_000077.7	121245212	121245212	0.144144	0.29641	2.59615	4.83871	0	4	0	0	2.77778	15.5172	3.33333	Wdr45b
NC_000080.7.70837217.70837217	NC_000080.7	70837217	70837217	0.0805702	0.217527	2.59617	1.5873	1.69492	9.375	0	6.52174	5.71429	6.89655	3.7037	Fhip2b
NC_000068.8.30068296.30068296	NC_000068.8	30068296	30068296	0.140584	0.293134	2.59618	0	5.88235	0	0	0	0	7.84314	0	Spout1
NC_000067.7.136273367.136273367	NC_000067.7	136273367	136273367	0.071125	0.204382	2.5962	6	0	0	0	3.0303	5.47945	0	8.57143	Camsap2
NC_000077.7.113575462.113575462	NC_000077.7	113575462	113575462	0.0226459	0.11033	2.5962	4.7619	0	0	0	0	4.25532	2.73973	8.82353	Vcf1
NC_000081.7.85918065.85918065	NC_000081.7	85918065	85918065	0.135096	0.286006	2.59628	6.25	0	0	2.8169	3.92157	5.68182	9.52381	3.7037	Celsr1
NC_000069.7.89245072.89245072	NC_000069.7	89245072	89245072	0.182342	0.339584	2.59643	0	0	0	5.55556	0	2.85714	6.66667	5.55556	Efna4
NC_000072.7.86710598.86710598	NC_000072.7	86710598	86710598	0.00961198	0.0700195	2.59644	0.70922	0	2.18978	0	0	8.16327	5.61798	1.36986	Gmcl1
NC_000068.8.25436670.25436670	NC_000068.8	25436670	25436670	0.050427	0.170341	2.59644	2.83688	0	4.34783	0	0.724638	13.0952	2.38095	4.83871	Traf2
NC_000071.7.21990453.21990453	NC_000071.7	21990453	21990453	0.0694992	0.201941	2.59648	0	0	2.04082	0	2.43902	0	6.97674	3.7037	Dnajc2
NC_000071.7.21990453.21990453	NC_000071.7	21990453	21990453	0.0694992	0.201941	2.59648	0	0	2.04082	0	2.43902	0	6.97674	3.7037	Psmc2
NC_000075.7.108167483.108167483	NC_000075.7	108167483	108167483	0.108186	0.254724	2.59648	2.38095	0	1.78571	0	7.79221	2.27273	2.43902	0	Nicn1
NC_000085.7.44919474.44919474	NC_000085.7	44919474	44919474	0.280407	0.413922	2.59662	0	11.1111	0	11.9048	10.3448	12.5	0	2.7027	Slf2
NC_000082.7.92295695.92295695	NC_000082.7	92295695	92295695	0.176312	0.33268	2.5967	4.08163	0	1.78571	0	0	6.97674	9.67742	5	Clic6
NC_000067.7.178233877.178233877	NC_000067.7	178233877	178233877	0.129472	0.280211	2.59672	1.78571	0	0	5.55556	1.02041	13.5135	0	3.125	Efcab2
NC_000075.7.57065450.57065450	NC_000075.7	57065450	57065450	0.235996	0.384988	2.59675	0	0	0	11.5385	2.22222	17.2414	0	0	Commd4
NC_000084.7.11972963.11972963	NC_000084.7	11972963	11972963	0.0909177	0.232144	2.59683	0	0	0	3.33333	0	2.43902	0	22.2222	Cables1
NC_000069.7.102642024.102642024	NC_000069.7	102642024	102642024	0.00734191	0.0605477	2.59688	1.75439	0	0	0	2.12766	5.71429	3.81679	0	Tspan2
NC_000074.7.80366007.80366007	NC_000074.7	80366007	80366007	0.0701207	0.202894	2.59688	0	0	2	0	5.55556	0	3.7037	0	Otud4
NC_000084.7.44961924.44961924	NC_000084.7	44961924	44961924	0.079853	0.216587	2.59688	0	6.66667	0	0	3.57143	0	9.09091	0	Ythdc2
NC_000074.7.106692825.106692825	NC_000074.7	106692825	106692825	0.0943664	0.237013	2.59688	0	3.84615	0	0	2.77778	0	11.5385	0	Slc12a4
NC_000067.7.71596708.71596708	NC_000067.7	71596708	71596708	0.124334	0.274147	2.59693	2.89855	0	0	3.22581	7.89474	4.25532	0	3.125	Atic
NC_000075.7.75139642.75139642	NC_000075.7	75139642	75139642	0.151342	0.305485	2.59694	3.8961	3.84615	3.77358	0	6.74157	6.66667	6.84932	0	Myo5c
NC_000080.7.73790289.73790289	NC_000080.7	73790289	73790289	0.00667534	0.0567368	2.59695	0	0	1.16279	0	1.69492	1.72414	6.45161	0	Sucla2
NC_000084.7.81030392.81030392	NC_000084.7	81030392	81030392	0.226927	0.37772	2.59698	1.88679	7.69231	2.77778	1.85185	4.34783	3.57143	4.65116	11.4286	Sall3
NC_000079.7.96047204.96047204	NC_000079.7	96047204	96047204	0.731253	0.710186	2.59701	76.9231	81.8182	90	68.75	92.8571	58.8235	86.3636	85.7143	Iqgap2
NC_000077.7.117877689.117877689	NC_000077.7	117877689	117877689	0.00870256	0.0655913	2.59703	1.13636	0	0	0	1.51515	7.44681	2.5974	0	Pgs1
NC_000077.7.70894634.70894634	NC_000077.7	70894634	70894634	0.0256015	0.117975	2.59705	1.40845	0	0	0	1.26582	7.69231	2.7027	0	Dhx33
NC_000077.7.70894639.70894639	NC_000077.7	70894639	70894639	0.0256015	0.117975	2.59705	1.40845	0	0	0	0	10.7692	0	0	Dhx33
NC_000078.7.71184029.71184029	NC_000078.7	71184029	71184029	0.243791	0.389605	2.59711	0	0	4.16667	0	0	0	0	26.6667	2700049A03Rik
NC_000073.7.16550091.16550091	NC_000073.7	16550091	16550091	0.180205	0.337459	2.59712	0	5.26316	0	0	8.88889	2.94118	0	0	Strn4
NC_000077.7.98094470.98094470	NC_000077.7	98094470	98094470	0.00086426	0.0183263	2.59713	0	1.21951	0.662252	0.719424	2.13675	2.29008	8	0	Cdk12
NC_000085.7.44095779.44095779	NC_000085.7	44095779	44095779	0.00706775	0.0584959	2.59715	0	0	1.28205	0	0	2.27273	10.9091	1.81818	Chuk
NC_000081.7.79025125.79025125	NC_000081.7	79025125	79025125	0.001378	0.0237206	2.59716	0.70922	0	0.714286	0	0.628931	7.07071	2.9703	2.98507	Polr2f
NC_000075.7.20984797.20984797	NC_000075.7	20984797	20984797	0.0692839	0.201614	2.59725	0	0	0.990099	5.88235	2.85714	7.79221	1.23457	4.91803	Fdx2
NC_000074.7.114575486.114575486	NC_000074.7	114575486	114575486	0.091464	0.233168	2.59725	0	0	2.12766	1.92308	0	13.3333	0	2.5	Adamts18
NC_000075.7.96141959.96141959	NC_000075.7	96141959	96141959	0.0436954	0.157735	2.5973	2.80374	0	4.23729	0	8.98204	2.9703	0	4.7619	Tfdp2
NC_000068.8.49342561.49342561	NC_000068.8	49342561	49342561	0.149486	0.303386	2.59734	4.16667	0	0	0	0	3.33333	14.2857	0	Epc2
NC_000084.7.34354087.34354087	NC_000084.7	34354087	34354087	7.78595e-05	0.00454581	2.5974	0	0	0	0	3.52941	0.813008	3.52113	1.92308	Apc
NC_000076.7.27951715.27951715	NC_000076.7	27951715	27951715	0.000100722	0.00548002	2.5974	0	0	0	0	0.540541	2.72727	3.31126	5.37634	Ptprk
NC_000074.7.26275597.26275597	NC_000074.7	26275597	26275597	0.000344813	0.0110813	2.5974	0	0	0	0	0	3.63636	6.97674	0	Bag4
NC_000074.7.26275597.26275597	NC_000074.7	26275597	26275597	0.000344813	0.0110813	2.5974	0	0	0	0	0	3.63636	6.97674	0	Lsm1
NC_000071.7.130478148.130478148	NC_000071.7	130478148	130478148	0.000503145	0.0137595	2.5974	0	0	0	0	0	2.06186	1.1236	10.6061	Caln1
NC_000073.7.133239301.133239301	NC_000073.7	133239301	133239301	0.000503145	0.0137595	2.5974	0	0	0	0	5.55556	0	0	3.7037	Edrf1
NC_000070.7.58206417.58206417	NC_000070.7	58206417	58206417	0.00063878	0.015767	2.5974	0	0	0	0	5.20833	0	1.51515	3.1746	Svep1
NC_000081.7.81810480.81810480	NC_000081.7	81810480	81810480	0.00075378	0.0169804	2.5974	0	0	0	0	1.88679	8.19672	0	1.66667	Polr3h
NC_000081.7.9140736.9140736	NC_000081.7	9140736	9140736	0.000782315	0.017351	2.5974	0	0	0	0	2.18978	0	3.57143	5.40541	Skp2
NC_000084.7.49965989.49965989	NC_000084.7	49965989	49965989	0.000983112	0.0197234	2.5974	0	0	0	0	2.43902	1.85185	2.7027	3.75	Dmxl1
NC_000077.7.97254136.97254136	NC_000077.7	97254136	97254136	0.00103061	0.0202354	2.5974	0	0	0	0	0	6.89655	3.27869	0	Socs7
NC_000079.7.81034395.81034395	NC_000079.7	81034395	81034395	0.00144924	0.0243816	2.5974	0	0	0	0	0.909091	1.88679	6	0	Arrdc3
NC_000070.7.59549249.59549249	NC_000070.7	59549249	59549249	0.00174188	0.027578	2.5974	0	0	0	0	0	5.45455	0	7.57576	Ptbp3
NC_000075.7.118335629.118335629	NC_000075.7	118335629	118335629	0.00185382	0.0285232	2.5974	0	0	0	0	0.990099	1.51515	5.15464	2.27273	Golga4
NC_000084.7.59308307.59308307	NC_000084.7	59308307	59308307	0.00210293	0.0300155	2.5974	0	0	0	0	1.8018	0	0	11.5385	Chsy3
NC_000081.7.10470510.10470510	NC_000081.7	10470510	10470510	0.00227774	0.0314276	2.5974	0	0	0	0	0.961538	0	3.37079	8.69565	Dnajc21
NC_000068.8.153334843.153334843	NC_000068.8	153334843	153334843	0.00246914	0.0333772	2.5974	0	0	0	0	0	7.8125	1.17647	3.44828	Nol4l
NC_000074.7.71833832.71833832	NC_000074.7	71833832	71833832	0.00263539	0.034574	2.5974	0	0	0	0	0.943396	3.48837	0	8.16327	Nr2f6
NC_000083.7.36227563.36227563	NC_000083.7	36227563	36227563	0.00272322	0.0347045	2.5974	0	0	0	0	5.05051	0	3.48837	0	Mrps18b
NC_000079.7.78346588.78346588	NC_000079.7	78346588	78346588	0.00305775	0.0370242	2.5974	0	0	0	0	0.909091	8.13953	0	0	Nr2f1
NC_000073.7.19556794.19556794	NC_000073.7	19556794	19556794	0.00387592	0.0428135	2.5974	0	0	0	0	2.65487	0	6.66667	0	Bcl3
NC_000074.7.124242021.124242021	NC_000074.7	124242021	124242021	0.00398271	0.0434911	2.5974	0	0	0	0	0	8.4507	0	0	Dbndd1
NC_000085.7.4264512.4264512	NC_000085.7	4264512	4264512	0.00434815	0.0449398	2.5974	0	0	0	0	4.70588	2.5	1.42857	0	Clcf1
NC_000082.7.11802513.11802513	NC_000082.7	11802513	11802513	0.00461245	0.0464366	2.5974	0	0	0	0	4.5045	4.6875	0	0	Shisa9
NC_000077.7.85723166.85723166	NC_000077.7	85723166	85723166	0.00475341	0.0471798	2.5974	0	0	0	0	0	10.1695	0	0	Tbx2
NC_000080.7.22037687.22037687	NC_000080.7	22037687	22037687	0.0048982	0.0479595	2.5974	0	0	0	0	3.33333	2.04082	0	3.77358	Lrmda
NC_000077.7.106811083.106811083	NC_000077.7	106811083	106811083	0.00688569	0.0576817	2.5974	0	0	0	0	1.1236	1.92308	7.69231	0	Smurf2
NC_000072.7.143112372.143112372	NC_000072.7	143112372	143112372	0.00677696	0.0579981	2.5974	0	0	0	0	5.12821	0	1.78571	2.7027	Etnk1
NC_000073.7.30825983.30825983	NC_000073.7	30825983	30825983	0.00955719	0.0697908	2.5974	0	0	0	0	6.97674	0	0	0	Scn1b
NC_000068.8.3119604.3119604	NC_000068.8	3119604	3119604	0.0107679	0.0743741	2.5974	0	0	0	0	2.5974	0	6.77966	0	Fam171a1
NC_000074.7.71151946.71151946	NC_000074.7	71151946	71151946	0.0111463	0.0758318	2.5974	0	0	0	0	2.8169	2.5974	3.63636	0	Jund
NC_000067.7.184464135.184464135	NC_000067.7	184464135	184464135	0.0115404	0.0772526	2.5974	0	0	0	0	0	6.81818	3.8961	0	Hlx
NC_000067.7.156502051.156502051	NC_000067.7	156502051	156502051	0.0130548	0.082494	2.5974	0	0	0	0	2.8169	2.98507	3.7037	0	Tor3a
NC_000085.7.60879320.60879320	NC_000085.7	60879320	60879320	0.0134852	0.0831611	2.5974	0	0	0	0	0	1.92308	7.69231	0	Grk5
NC_000085.7.60879324.60879324	NC_000085.7	60879324	60879324	0.0134852	0.0831611	2.5974	0	0	0	0	0	0	5.12821	6.25	Grk5
NC_000073.7.16657667.16657667	NC_000073.7	16657667	16657667	0.0144636	0.0871578	2.5974	0	0	0	0	5	0	0	5.26316	Calm3
NC_000073.7.83532482.83532482	NC_000073.7	83532482	83532482	0.0146698	0.0878386	2.5974	0	0	0	0	5.45455	0	0	5	Tlnrd1
NC_000072.7.8509455.8509455	NC_000072.7	8509455	8509455	0.0150933	0.0891876	2.5974	0	0	0	0	0	10	0	0	Glcci1
NC_000083.7.25068665.25068665	NC_000083.7	25068665	25068665	0.0159872	0.0911951	2.5974	0	0	0	0	0	0	2.04082	10.3448	Hagh
NC_000077.7.60619290.60619290	NC_000077.7	60619290	60619290	0.0169484	0.0941815	2.5974	0	0	0	0	0	7.89474	0	3.84615	Flii
NC_000085.7.8691460.8691460	NC_000085.7	8691460	8691460	0.0171999	0.0949199	2.5974	0	0	0	0	0	2.08333	5.66038	0	Slc3a2
NC_000081.7.78004040.78004040	NC_000081.7	78004040	78004040	0.0174869	0.095804	2.5974	0	0	0	0	3.94737	2.32558	3.0303	0	Cacng2
NC_000077.7.101010905.101010905	NC_000077.7	101010905	101010905	0.0177171	0.0964731	2.5974	0	0	0	0	0	0	2.94118	7.14286	Retreg3
NC_000077.7.101010905.101010905	NC_000077.7	101010905	101010905	0.0177171	0.0964731	2.5974	0	0	0	0	0	0	2.94118	7.14286	Tubg1
NC_000067.7.171078872.171078872	NC_000067.7	171078872	171078872	0.0174561	0.0965218	2.5974	0	0	0	0	3.0303	0	2.43902	5.88235	Adamts4
NC_000070.7.66321037.66321037	NC_000070.7	66321037	66321037	0.0188111	0.100494	2.5974	0	0	0	0	1.88679	6.66667	0	0	Astn2
NC_000073.7.141456105.141456105	NC_000073.7	141456105	141456105	0.0188111	0.100494	2.5974	0	0	0	0	2	0	5.66038	0	Tollip
NC_000070.7.134495299.134495299	NC_000070.7	134495299	134495299	0.0190977	0.101313	2.5974	0	0	0	0	0	0	8.88889	0	Ldlrap1
NC_000070.7.134495301.134495301	NC_000070.7	134495301	134495301	0.0190977	0.101313	2.5974	0	0	0	0	0	0	8.88889	0	Ldlrap1
NC_000079.7.111945690.111945690	NC_000079.7	111945690	111945690	0.0206158	0.10477	2.5974	0	0	0	0	0	4.54545	3.125	2.43902	Map3k1
NC_000083.7.8384364.8384364	NC_000083.7	8384364	8384364	0.0206158	0.10477	2.5974	0	0	0	0	3.57143	0	5.55556	0	Cep43
NC_000073.7.45055742.45055742	NC_000073.7	45055742	45055742	0.0226427	0.110954	2.5974	0	0	0	0	0	6.81818	0	4.34783	Kcna7
NC_000078.7.100076532.100076532	NC_000078.7	100076532	100076532	0.0233734	0.112301	2.5974	0	0	0	0	2.43902	9.09091	0	0	Psmc1
NC_000069.7.56090711.56090711	NC_000069.7	56090711	56090711	0.0238032	0.113962	2.5974	0	0	0	0	4.70588	0	4.16667	0	Nbea
NC_000067.7.165288922.165288922	NC_000067.7	165288922	165288922	0.0249258	0.116793	2.5974	0	0	0	0	2.04082	8.57143	0	0	Dcaf6
NC_000067.7.165288954.165288954	NC_000067.7	165288954	165288954	0.0249258	0.116793	2.5974	0	0	0	0	2.04082	8.57143	0	0	Dcaf6
NC_000067.7.165288966.165288966	NC_000067.7	165288966	165288966	0.0249258	0.116793	2.5974	0	0	0	0	2.04082	8.57143	0	0	Dcaf6
NC_000067.7.165288922.165288922	NC_000067.7	165288922	165288922	0.0249258	0.116793	2.5974	0	0	0	0	2.04082	8.57143	0	0	Mpc2
NC_000067.7.165288954.165288954	NC_000067.7	165288954	165288954	0.0249258	0.116793	2.5974	0	0	0	0	2.04082	8.57143	0	0	Mpc2
NC_000067.7.165288966.165288966	NC_000067.7	165288966	165288966	0.0249258	0.116793	2.5974	0	0	0	0	2.04082	8.57143	0	0	Mpc2
NC_000070.7.43669181.43669181	NC_000070.7	43669181	43669181	0.0253339	0.117792	2.5974	0	0	0	0	1.6129	0	2.17391	11.1111	Tmem8b
NC_000068.8.102231552.102231552	NC_000068.8	102231552	102231552	0.0261757	0.119817	2.5974	0	0	0	0	8.16327	0	0	0	Trim44
NC_000068.8.102231579.102231579	NC_000068.8	102231579	102231579	0.0261757	0.119817	2.5974	0	0	0	0	8.16327	0	0	0	Trim44
NC_000084.7.66071795.66071795	NC_000084.7	66071795	66071795	0.0266097	0.120414	2.5974	0	0	0	0	5.76923	0	3.125	0	Rax
NC_000080.7.55018701.55018701	NC_000080.7	55018701	55018701	0.0270528	0.121517	2.5974	0	0	0	0	0	0	8.33333	0	Slc7a8
NC_000080.7.55018712.55018712	NC_000080.7	55018712	55018712	0.0270528	0.121517	2.5974	0	0	0	0	0	0	8.33333	0	Slc7a8
NC_000083.7.88105119.88105119	NC_000083.7	88105119	88105119	0.0275053	0.122553	2.5974	0	0	0	0	0	0	7.5	3.125	Kcnk12
NC_000075.7.100955936.100955936	NC_000075.7	100955936	100955936	0.0279672	0.124099	2.5974	0	0	0	0	0	0	11.4286	0	Msl2
NC_000074.7.73325075.73325075	NC_000074.7	73325075	73325075	0.028439	0.125194	2.5974	0	0	0	0	0	4	3.44828	5.40541	Smim7
NC_000074.7.73325075.73325075	NC_000074.7	73325075	73325075	0.028439	0.125194	2.5974	0	0	0	0	0	4	3.44828	5.40541	Tmem38a
NC_000076.7.77442286.77442286	NC_000076.7	77442286	77442286	0.0294129	0.127079	2.5974	0	0	0	0	1.96078	0	0	10.7143	Sumo3
NC_000078.7.3359747.3359747	NC_000078.7	3359747	3359747	0.0330768	0.135254	2.5974	2.30769	0	0	3.65854	3.1746	6.66667	5.66038	0	Rab10
NC_000076.7.107998198.107998198	NC_000076.7	107998198	107998198	0.0331695	0.135453	2.5974	0	0	0	0	0	12.5	0	0	Ppp1r12a
NC_000073.7.122969634.122969634	NC_000073.7	122969634	122969634	0.0343523	0.138439	2.5974	0	0	0	0	1.69492	6.45161	0	4.7619	Arhgap17
NC_000077.7.63812024.63812024	NC_000077.7	63812024	63812024	0.0349637	0.139344	2.5974	0	0	0	0	0	0	3.125	7.89474	Hs3st3b1
NC_000078.7.102670911.102670911	NC_000078.7	102670911	102670911	0.0349637	0.139344	2.5974	0	0	0	0	0	7.14286	1.75439	3.7037	Itpk1
NC_000078.7.102670922.102670922	NC_000078.7	102670922	102670922	0.0349637	0.139344	2.5974	0	0	0	0	2.38095	10.7143	0	0	Itpk1
NC_000078.7.102670950.102670950	NC_000078.7	102670950	102670950	0.0349637	0.139344	2.5974	0	0	0	0	2.38095	7.14286	1.75439	0	Itpk1
NC_000078.7.102670967.102670967	NC_000078.7	102670967	102670967	0.0349637	0.139344	2.5974	0	0	0	0	2.38095	10.7143	0	0	Itpk1
NC_000070.7.15945230.15945230	NC_000070.7	15945230	15945230	0.0349637	0.139829	2.5974	0	0	0	0	6.38298	2	0	0	Decr1
NC_000072.7.119456600.119456600	NC_000072.7	119456600	119456600	0.0349637	0.139829	2.5974	0	0	0	0	3.57143	6.06061	0	0	Fbxl14
NC_000078.7.108801676.108801676	NC_000078.7	108801676	108801676	0.0375009	0.144877	2.5974	1.17647	0	3.50877	0	1.53846	4.2735	5.40541	5.33333	Slc25a29
NC_000079.7.98342934.98342934	NC_000079.7	98342934	98342934	0.0375504	0.144981	2.5974	0	0	0	0	3.125	5.40541	0	0	Arhgef28
NC_000074.7.27532682.27532682	NC_000074.7	27532682	27532682	0.0419006	0.154096	2.5974	0	0	0	0	1.72414	0	0	8.82353	Plpbp
NC_000074.7.27532688.27532688	NC_000074.7	27532688	27532688	0.0419006	0.154096	2.5974	0	0	0	0	1.72414	0	0	8.82353	Plpbp
NC_000074.7.27532690.27532690	NC_000074.7	27532690	27532690	0.0419006	0.154096	2.5974	0	0	0	0	1.72414	0	0	8.82353	Plpbp
NC_000074.7.27532700.27532700	NC_000074.7	27532700	27532700	0.0419006	0.154096	2.5974	0	0	0	0	1.72414	0	0	8.82353	Plpbp
NC_000074.7.27532710.27532710	NC_000074.7	27532710	27532710	0.0419006	0.154096	2.5974	0	0	0	0	1.72414	0	0	8.82353	Plpbp
NC_000074.7.27532729.27532729	NC_000074.7	27532729	27532729	0.0419006	0.154096	2.5974	0	0	0	0	1.72414	0	0	8.82353	Plpbp
NC_000074.7.27532738.27532738	NC_000074.7	27532738	27532738	0.0419006	0.154096	2.5974	0	0	0	0	1.72414	0	0	8.82353	Plpbp
NC_000074.7.27532740.27532740	NC_000074.7	27532740	27532740	0.0419006	0.154096	2.5974	0	0	0	0	1.72414	0	0	8.82353	Plpbp
NC_000069.7.109248223.109248223	NC_000069.7	109248223	109248223	0.0426864	0.155739	2.5974	0	0	0	0	0	7.69231	0	0	Vav3
NC_000071.7.125518722.125518722	NC_000071.7	125518722	125518722	0.0506695	0.17076	2.5974	0	0	0	0	0	3.92157	0	7.69231	Bri3bp
NC_000083.7.28299027.28299027	NC_000083.7	28299027	28299027	0.055558	0.179067	2.5974	0	0	0	0	0	5	0	8.33333	Tcp11
NC_000075.7.119232217.119232217	NC_000075.7	119232217	119232217	0.0600173	0.186886	2.5974	0	0	0	0	0	6.25	4.7619	0	Acvr2b
NC_000073.7.16550732.16550732	NC_000073.7	16550732	16550732	0.0631883	0.192032	2.5974	0	0	0	0	2.38095	3.50877	3.33333	0	Strn4
NC_000083.7.24388867.24388867	NC_000083.7	24388867	24388867	0.06415	0.193148	2.5974	0	0	0	0	0	12.5	0	0	Atp6v0c
NC_000069.7.138233439.138233439	NC_000069.7	138233439	138233439	0.0645127	0.194117	2.5974	0	0	0	0	3.57143	0	5.88235	0	Eif4e
NC_000083.7.24388741.24388741	NC_000083.7	24388741	24388741	0.0650269	0.194573	2.5974	0	0	0	0	0	12.5	0	0	Atp6v0c
NC_000083.7.24388755.24388755	NC_000083.7	24388755	24388755	0.0650269	0.194573	2.5974	0	0	0	0	0	12.5	0	0	Atp6v0c
NC_000085.7.29025297.29025297	NC_000085.7	29025297	29025297	0.0659216	0.195948	2.5974	0	0	0	0	3.33333	0	5.55556	0	Ak3
NC_000071.7.3646194.3646194	NC_000071.7	3646194	3646194	0.0659216	0.196317	2.5974	0	0	0	0	8.69565	0	0	0	Rbm48
NC_000071.7.3646194.3646194	NC_000071.7	3646194	3646194	0.0659216	0.196317	2.5974	0	0	0	0	8.69565	0	0	0	Pex1
NC_000076.7.69049135.69049135	NC_000076.7	69049135	69049135	0.0696892	0.201681	2.5974	0	0	0	0	0	0	9.09091	0	A930033H14Rik
NC_000084.7.11053084.11053084	NC_000084.7	11053084	11053084	0.0696892	0.201681	2.5974	0	0	0	0	0	7.69231	0	0	Gata6
NC_000074.7.13155216.13155216	NC_000074.7	13155216	13155216	0.0696892	0.202237	2.5974	0	0	0	0	0	0	0	9.09091	Pcid2
NC_000074.7.13155216.13155216	NC_000074.7	13155216	13155216	0.0696892	0.202237	2.5974	0	0	0	0	0	0	0	9.09091	Cul4a
NC_000083.7.24427788.24427788	NC_000083.7	24427788	24427788	0.0759673	0.211131	2.5974	0	0	0	0	3.125	9.09091	0	0	Ntn3
NC_000067.7.191822385.191822385	NC_000067.7	191822385	191822385	0.0759673	0.211558	2.5974	0	0	0	0	2.43902	0	9.09091	0	Rcor3
NC_000069.7.100593485.100593485	NC_000069.7	100593485	100593485	0.0759673	0.211558	2.5974	0	0	0	0	6.06061	0	0	0	Man1a2
NC_000084.7.11052988.11052988	NC_000084.7	11052988	11052988	0.0794253	0.215988	2.5974	0	0	0	0	8.33333	0	0	0	Gata6
NC_000068.8.130748243.130748243	NC_000068.8	130748243	130748243	0.0794253	0.216554	2.5974	0	0	0	0	0	0	3.84615	9.09091	Atrn
NC_000072.7.23247616.23247616	NC_000072.7	23247616	23247616	0.08063	0.218272	2.5974	0	0	0	0	3.7037	4.7619	0	0	Fezf1
NC_000068.8.164628155.164628155	NC_000068.8	164628155	164628155	0.0818619	0.219992	2.5974	0	0	0	0	0	0	0	13.3333	Snx21
NC_000068.8.164628186.164628186	NC_000068.8	164628186	164628186	0.0818619	0.219992	2.5974	0	0	0	0	0	0	0	13.3333	Snx21
NC_000068.8.164628189.164628189	NC_000068.8	164628189	164628189	0.0818619	0.219992	2.5974	0	0	0	0	0	0	0	13.3333	Snx21
NC_000068.8.164628201.164628201	NC_000068.8	164628201	164628201	0.0831221	0.221752	2.5974	0	0	0	0	0	0	0	13.3333	Snx21
NC_000077.7.101010945.101010945	NC_000077.7	101010945	101010945	0.0851364	0.224184	2.5974	0	0	0	3.44828	2.38095	0	2.94118	7.14286	Retreg3
NC_000077.7.101010945.101010945	NC_000077.7	101010945	101010945	0.0851364	0.224184	2.5974	0	0	0	3.44828	2.38095	0	2.94118	7.14286	Tubg1
NC_000070.7.82422657.82422657	NC_000070.7	82422657	82422657	0.0857304	0.225286	2.5974	0	0	0	0	6.66667	0	0	0	Nfib
NC_000070.7.82422666.82422666	NC_000070.7	82422666	82422666	0.0857304	0.225286	2.5974	0	0	0	0	0	0	0	14.2857	Nfib
NC_000072.7.23247635.23247635	NC_000072.7	23247635	23247635	0.0857304	0.225286	2.5974	0	0	0	0	3.7037	4.7619	0	0	Fezf1
NC_000072.7.23247733.23247733	NC_000072.7	23247733	23247733	0.0857304	0.225286	2.5974	0	0	0	0	3.7037	4.7619	0	0	Fezf1
NC_000072.7.54794526.54794526	NC_000072.7	54794526	54794526	0.0857304	0.225286	2.5974	0	0	0	0	0	7.40741	0	0	Znrf2
NC_000083.7.57071739.57071739	NC_000083.7	57071739	57071739	0.0870803	0.226863	2.5974	0	0	0	0	8	0	0	0	Dus3l
NC_000071.7.104194397.104194397	NC_000071.7	104194397	104194397	0.0932265	0.23554	2.5974	7.63359	2.06186	3.77358	3.77358	6.875	8.0292	3.66972	11.4286	Nudt9
NC_000086.8.98865194.98865194	NC_000086.8	98865194	98865194	0.099117	0.242899	2.5974	0	0	0	0	12.5	0	0	0	Nalf2
NC_000073.7.126408195.126408195	NC_000073.7	126408195	126408195	0.099117	0.243198	2.5974	0	0	0	0	5.26316	0	0	7.14286	Gm57854
NC_000077.7.113574739.113574739	NC_000077.7	113574739	113574739	0.100794	0.245044	2.5974	0	0	0	0	8	0	0	0	Vcf1
NC_000077.7.113574758.113574758	NC_000077.7	113574758	113574758	0.100794	0.245044	2.5974	0	0	0	0	8	0	0	0	Vcf1
NC_000077.7.115705823.115705823	NC_000077.7	115705823	115705823	0.100794	0.245044	2.5974	0	0	0	0	0	0	8	0	Tsen54
NC_000086.8.58180085.58180085	NC_000086.8	58180085	58180085	0.100794	0.245044	2.5974	0	0	0	0	0	0	5.88235	0	Fgf13
NC_000086.8.58180088.58180088	NC_000086.8	58180088	58180088	0.102513	0.247161	2.5974	0	0	0	0	0	0	5.88235	0	Fgf13
NC_000079.7.54759189.54759189	NC_000079.7	54759189	54759189	0.104277	0.249434	2.5974	0	0	0	0	3.7037	0	5.26316	0	Cltb
NC_000076.7.5774213.5774213	NC_000076.7	5774213	5774213	0.104277	0.249772	2.5974	0	0	0	0	0	0	5.55556	6.66667	Mtrf1l
NC_000072.7.83772220.83772220	NC_000072.7	83772220	83772220	0.106086	0.252094	2.5974	0	0	0	0	0	8.33333	0	0	Nagk
NC_000072.7.83772256.83772256	NC_000072.7	83772256	83772256	0.106086	0.252094	2.5974	0	0	0	0	4.54545	4.16667	0	0	Nagk
NC_000081.7.98816075.98816075	NC_000081.7	98816075	98816075	0.107943	0.253967	2.5974	0	0	0	0	0	0	8.69565	0	Lmbr1l
NC_000084.7.21135511.21135511	NC_000084.7	21135511	21135511	0.109848	0.256244	2.5974	0	0	0	0	0	4	8.33333	0	Rnf138
NC_000068.8.118203507.118203507	NC_000068.8	118203507	118203507	0.109848	0.256859	2.5974	0	0	0	0	4.34783	0	0	8.33333	Gpr176
NC_000070.7.137720440.137720440	NC_000070.7	137720440	137720440	0.109848	0.256859	2.5974	0	0	0	0	14.2857	0	0	0	Eif4g3
NC_000081.7.98815960.98815960	NC_000081.7	98815960	98815960	0.111804	0.258718	2.5974	0	0	0	0	0	0	8.69565	0	Lmbr1l
NC_000070.7.137720425.137720425	NC_000070.7	137720425	137720425	0.111804	0.259224	2.5974	0	0	0	0	0	5.71429	0	0	Eif4g3
NC_000077.7.49094631.49094631	NC_000077.7	49094631	49094631	0.113813	0.261075	2.5974	0	0	0	0	3.33333	7.14286	0	0	Zfp62
NC_000083.7.24769180.24769180	NC_000083.7	24769180	24769180	0.113813	0.261075	2.5974	0	0	0	0	7.40741	0	0	0	Pkd1
NC_000072.7.83772088.83772088	NC_000072.7	83772088	83772088	0.117996	0.266657	2.5974	0	0	0	0	8.69565	0	0	0	Nagk
NC_000072.7.83772110.83772110	NC_000072.7	83772110	83772110	0.117996	0.266657	2.5974	0	0	0	0	0	0	0	14.2857	Nagk
NC_000076.7.128481606.128481606	NC_000076.7	128481606	128481606	0.120175	0.268619	2.5974	0	0	0	0	0	0	0	15.3846	Ikzf4
NC_000067.7.167177406.167177406	NC_000067.7	167177406	167177406	0.120175	0.269284	2.5974	0	0	0	0	0	8.69565	0	0	Aldh9a1
NC_000076.7.128481637.128481637	NC_000076.7	128481637	128481637	0.122414	0.271287	2.5974	0	0	0	0	0	0	9.52381	0	Ikzf4
NC_000077.7.45743073.45743073	NC_000077.7	45743073	45743073	0.124716	0.274004	2.5974	0	0	0	0	0	9.09091	0	0	Clint1
NC_000077.7.45743077.45743077	NC_000077.7	45743077	45743077	0.124716	0.274004	2.5974	0	0	0	0	0	0	0	16.6667	Clint1
NC_000073.7.30655482.30655482	NC_000073.7	30655482	30655482	0.134608	0.286262	2.5974	0	0	0	0	11.1111	0	0	0	Usf2
NC_000086.8.72830187.72830187	NC_000086.8	72830187	72830187	0.137265	0.288443	2.5974	0	0	0	0	0	0	4.7619	6.66667	Idh3g
NC_000086.8.72830195.72830195	NC_000086.8	72830195	72830195	0.137265	0.288443	2.5974	0	0	0	0	0	0	4.7619	6.66667	Idh3g
NC_000086.8.72830202.72830202	NC_000086.8	72830202	72830202	0.137265	0.288443	2.5974	0	0	0	0	0	0	4.7619	6.66667	Idh3g
NC_000075.7.105272647.105272647	NC_000075.7	105272647	105272647	0.249314	0.394134	2.5974	5.33333	6.89655	3.92157	2.32558	7.5	13.7931	1.5873	5.40541	Aste1
NC_000070.7.21880067.21880067	NC_000070.7	21880067	21880067	0.404521	0.509194	2.5974	15	4.34783	5.12821	0	8.51064	15.7895	15.493	7.14286	Coq3
NC_000073.7.66076823.66076823	NC_000073.7	66076823	66076823	0.483925	0.564689	2.5974	3.92157	0	17.6471	12.5	4	21.2121	10.2564	15.625	Aldh1a3
NC_000069.7.57755044.57755044	NC_000069.7	57755044	57755044	0.0234376	0.113025	2.59742	0.775194	0	2.29008	4.70588	5.47264	2.22222	6.97674	2.83019	Pfn2
NC_000074.7.84728173.84728173	NC_000074.7	84728173	84728173	0.5516	0.608271	2.59747	78.125	50	82.6923	78.0488	73.3333	75	87.5	74.359	1700067K01Rik
NC_000076.7.127001877.127001877	NC_000076.7	127001877	127001877	0.118445	0.266635	2.59751	0	0	0	5.26316	1.40845	16.0714	0	0	B4galnt1
NC_000070.7.128999371.128999371	NC_000070.7	128999371	128999371	0.130544	0.281526	2.59757	1.44928	0	6	2.94118	3.77358	4.70588	7.89474	6.59341	Tmem54
NC_000077.7.65678663.65678663	NC_000077.7	65678663	65678663	0.0289135	0.125921	2.59758	0	1.72414	0	4.93827	4.48718	3.52113	7.07071	1.16279	Map2k4
NC_000072.7.127130272.127130272	NC_000072.7	127130272	127130272	0.386488	0.495888	2.5976	10.3448	3.84615	12.2449	7.84314	15.1899	6.06061	13.6364	12.5	Ccnd2
NC_000073.7.40549323.40549323	NC_000073.7	40549323	40549323	0.312603	0.43792	2.5977	7.14286	0	0	0	5.88235	0	8.82353	0	Vstm2b
NC_000071.7.131336760.131336760	NC_000071.7	131336760	131336760	0.00393791	0.0431891	2.59773	0.483092	2.8169	0	3.66972	3.7037	2.54777	4.78723	5.40541	Galnt17
NC_000074.7.27664290.27664290	NC_000074.7	27664290	27664290	0.0395909	0.149476	2.59773	0	0	2.5	0	2.15054	7.89474	2.32558	0	Rab11fip1
NC_000073.7.27373486.27373486	NC_000073.7	27373486	27373486	0.0447845	0.159812	2.59774	3.52941	0	0	0	0.746269	12.8205	0	3.33333	Map3k10
NC_000070.7.58206168.58206168	NC_000070.7	58206168	58206168	0.161443	0.316991	2.5978	0	2.77778	0	8.10811	2.43902	21.875	0	0	Svep1
NC_000070.7.130254028.130254028	NC_000070.7	130254028	130254028	0.162047	0.317664	2.59794	5.7971	0	0	4.34783	3.9604	7.31707	4.7619	6.45161	Snrnp40
NC_000073.7.67600469.67600469	NC_000073.7	67600469	67600469	0.00140437	0.0244944	2.59795	0.641026	1.6129	0	0	3.37079	0	5.7971	2.45902	Igf1r
NC_000072.7.31375704.31375704	NC_000072.7	31375704	31375704	0.351478	0.468569	2.59795	0	0	10.3448	3.7037	10.3448	11.6279	0	0	Mkln1
NC_000072.7.48024556.48024556	NC_000072.7	48024556	48024556	0.0189865	0.100999	2.59804	2.04082	0	0	0	4.69799	0	4.12371	2.5	Zfp777
NC_000067.7.184732214.184732214	NC_000067.7	184732214	184732214	0.10804	0.254564	2.59804	1.81818	0	0	0	0	0	10.4167	0	Mark1
NC_000079.7.55718651.55718651	NC_000079.7	55718651	55718651	0.000804493	0.0176212	2.59804	0	0	1.04167	0	2.17391	3.30579	2.98507	3.07692	Fam193b
NC_000067.7.183126792.183126792	NC_000067.7	183126792	183126792	0.0885953	0.229197	2.59806	4.13223	0	4.6875	0	8.52713	3.22581	4	3.79747	Mia3
NC_000075.7.118307937.118307937	NC_000075.7	118307937	118307937	0.0172982	0.0960274	2.59807	0	0	0	2.7027	2.11268	6.17284	5.88235	0	Eomes
NC_000070.7.140868420.140868420	NC_000070.7	140868420	140868420	0.33183	0.45284	2.59817	84.0909	100	84.2105	98.2456	98.7342	90.3226	95.3125	86.0465	Szrd1
NC_000076.7.79985738.79985738	NC_000076.7	79985738	79985738	0.00833892	0.0640739	2.59819	0	0	2.12766	0	2.38095	5.88235	4.10959	1.06383	Midn
NC_000068.8.173917085.173917085	NC_000068.8	173917085	173917085	0.358024	0.473811	2.5982	17.3913	12.766	27.5591	18.3908	22.5	19.1083	29.3578	23.5294	Stx16
NC_000070.7.40948174.40948174	NC_000070.7	40948174	40948174	0.0142397	0.0864222	2.59825	0	1.96078	0	2.38095	3.93258	0	2.53165	5.88235	Bag1
NC_000070.7.40948174.40948174	NC_000070.7	40948174	40948174	0.0142397	0.0864222	2.59825	0	1.96078	0	2.38095	3.93258	0	2.53165	5.88235	Chmp5
NC_000069.7.90372493.90372493	NC_000069.7	90372493	90372493	0.0332013	0.136033	2.59826	0	0	1.92308	0	8.21918	0	0	0	Npr1
NC_000079.7.41267891.41267891	NC_000079.7	41267891	41267891	0.423402	0.522532	2.59835	4.08163	12.5	5.88235	11.4286	17.8571	2.22222	7.14286	12.9032	Sycp2l
NC_000074.7.87351179.87351179	NC_000074.7	87351179	87351179	0.0960492	0.239091	2.59839	2.9703	4.65116	4.22535	0	8.26446	3.27869	4.6729	3.7037	Lonp2
NC_000072.7.47930710.47930710	NC_000072.7	47930710	47930710	0.108498	0.255094	2.59842	0	9.09091	0	0	0	7.69231	3.44828	0	Zfp956
NC_000072.7.113601272.113601272	NC_000072.7	113601272	113601272	0.108498	0.255094	2.59842	0	0	0	4	4.25532	0	5.55556	0	Vhl
NC_000080.7.29690143.29690143	NC_000080.7	29690143	29690143	0.5189	0.58727	2.59843	10.2041	40	0	13.0435	7.40741	13.8889	13.8889	14.2857	Selenok
NC_000086.8.48876209.48876209	NC_000086.8	48876209	48876209	0.34704	0.463954	2.59857	0	0	2.63158	7.69231	9.67742	0	0	15.3846	Igsf1
NC_000082.7.22084806.22084806	NC_000082.7	22084806	22084806	0.129613	0.27965	2.5986	3.0303	2.5641	0	0	4.10959	2.17391	6.55738	0	Tra2b
NC_000070.7.59189509.59189509	NC_000070.7	59189509	59189509	0.0613403	0.189032	2.59862	1.49254	0	2.38095	0	1.33333	7.69231	2.04082	4.08163	Ugcg
NC_000073.7.128213450.128213450	NC_000073.7	128213450	128213450	0.0613403	0.189032	2.59862	0	0	2.94118	0	4.10959	5.35714	0	3.27869	Inpp5f
NC_000074.7.12722125.12722125	NC_000074.7	12722125	12722125	0.0783133	0.214979	2.59862	0	6.25	0	0	4.61538	2.5641	1.81818	4	Tubgcp3
NC_000080.7.62569655.62569655	NC_000080.7	62569655	62569655	0.13291	0.283443	2.59864	0	0	0	4	9.375	0	0	0	Rnaseh2b
NC_000080.7.14371228.14371228	NC_000080.7	14371228	14371228	0.0288495	0.125759	2.5987	1.63934	0	1.31579	0	0.769231	4.22535	1.31579	9.58904	Pxk
NC_000074.7.112357135.112357135	NC_000074.7	112357135	112357135	0.375688	0.487514	2.5987	5.95238	4.87805	25.3333	0	3.8961	8.16327	28.2609	17.1429	Ldhd
NC_000078.7.19437697.19437697	NC_000078.7	19437697	19437697	0.377504	0.488193	2.59872	2.17391	14.2857	3.84615	9.52381	9.23077	18.1818	3.125	0	Gm5784
NC_000082.7.13572862.13572862	NC_000082.7	13572862	13572862	0.0311044	0.130926	2.59872	0	2.63158	0	0	0	1.66667	5.37634	5.55556	A930007A09Rik
NC_000068.8.58247700.58247700	NC_000068.8	58247700	58247700	0.0142178	0.0863473	2.59873	0.757576	0	0.961538	2.94118	0.769231	7.05882	3.07692	5.26316	Acvr1c
NC_000084.7.46332199.46332199	NC_000084.7	46332199	46332199	0.0946247	0.237091	2.59873	2.08333	0	0	2	0	0	6.55738	10.3448	Trim36
NC_000072.7.29396442.29396442	NC_000072.7	29396442	29396442	0.00446722	0.0462896	2.59875	0.719424	0	0	1.38889	4.60526	7.69231	0	0	Ccdc136
NC_000074.7.95564946.95564946	NC_000074.7	95564946	95564946	0.0137378	0.0847487	2.59883	1.81818	0	0	0	4.90196	5.43478	0	0	Coq9
NC_000078.7.108389308.108389308	NC_000078.7	108389308	108389308	0.0102625	0.0717495	2.59885	0	0	1.78571	0	3.1746	0.961538	4.22535	5.6338	Eml1
NC_000082.7.17464735.17464735	NC_000082.7	17464735	17464735	0.554417	0.609887	2.59887	19.2308	11.7647	17.5	28.5714	20.5882	28.5714	14.2857	28	Ccdc74a
NC_000083.7.5543455.5543455	NC_000083.7	5543455	5543455	0.161313	0.316202	2.59887	5.71429	0	3.38983	1.47059	6	15.2174	2.27273	0	Zdhhc14
NC_000069.7.116388687.116388687	NC_000069.7	116388687	116388687	0.0462466	0.162563	2.59888	3.27869	0	2.45902	0	10.687	0	2.35294	0	Trmt13
NC_000069.7.116388687.116388687	NC_000069.7	116388687	116388687	0.0462466	0.162563	2.59888	3.27869	0	2.45902	0	10.687	0	2.35294	0	Sass6
NC_000070.7.134070639.134070639	NC_000070.7	134070639	134070639	0.127715	0.278179	2.59891	5.98802	2.5	9.18367	6.94444	8.54271	12.963	9.58084	3.26087	Slc30a2
NC_000073.7.49286812.49286812	NC_000073.7	49286812	49286812	0.52741	0.592875	2.59892	34.8315	38.8889	30	28.125	24.7191	51.3889	31.0345	38	Dbx1
NC_000074.7.108020116.108020116	NC_000074.7	108020116	108020116	0.0248997	0.116734	2.59904	1.23457	2.38095	0	0	2.34375	8.4507	0	3.84615	Nfat5
NC_000071.7.147125913.147125913	NC_000071.7	147125913	147125913	0.00138434	0.0242944	2.59907	0.649351	0	1.76991	0	2.55102	3.84615	0	7.76699	Gsx1
NC_000070.7.12171403.12171403	NC_000070.7	12171403	12171403	0.0124372	0.0803964	2.5991	0	2.32558	1.05263	0	1.17647	4.25532	6.66667	2.77778	Cibar1
NC_000070.7.123557815.123557815	NC_000070.7	123557815	123557815	0.0197325	0.103081	2.59912	0	0	0	2.94118	3.36134	6.81818	2.06186	0	Macf1
NC_000084.7.64473120.64473120	NC_000084.7	64473120	64473120	0.147647	0.300495	2.59913	0	0	3.22581	0	0	9.52381	0	0	Onecut2
NC_000076.7.126877240.126877240	NC_000076.7	126877240	126877240	0.0405851	0.151125	2.59918	1.1236	0	2.29885	3.22581	7.75862	2.9703	1.02041	5.31915	Eef1akmt3
NC_000076.7.126877240.126877240	NC_000076.7	126877240	126877240	0.0405851	0.151125	2.59918	1.1236	0	2.29885	3.22581	7.75862	2.9703	1.02041	5.31915	Mettl1
NC_000073.7.101859172.101859172	NC_000073.7	101859172	101859172	0.0372438	0.144586	2.5992	3.08642	0	0	6.28931	5.40541	10.1449	7.92079	0	Pgap2
NC_000070.7.56801988.56801988	NC_000070.7	56801988	56801988	0.00408994	0.0441035	2.5992	1.53846	0.735294	2.72727	1.875	3.2491	9.23077	3.43137	0.689655	Abitram
NC_000068.8.165722504.165722504	NC_000068.8	165722504	165722504	0.0533164	0.175553	2.59923	3.07692	0	0	0	6.36364	6	0	3.27869	Zmynd8
NC_000081.7.102154588.102154588	NC_000081.7	102154588	102154588	0.139881	0.291478	2.59925	0	8.82353	1.35135	0	5.69106	4.08163	7.40741	0	Rarg
NC_000075.7.70328644.70328644	NC_000075.7	70328644	70328644	0.112076	0.259551	2.59925	1.3245	3.07692	11.2	10.3896	11.2403	9.70149	4.93827	8.05369	Ccnb2
NC_000077.7.95895553.95895553	NC_000077.7	95895553	95895553	0.0159403	0.0910495	2.59927	0	0	0	1.44928	3.1746	2.89855	1.21951	5.66038	Igf2bp1
NC_000068.8.91480721.91480721	NC_000068.8	91480721	91480721	0.0159403	0.0918699	2.59927	1.35135	0	0	0	0.869565	4.05405	7.59494	0	Zfp408
NC_000068.8.91480721.91480721	NC_000068.8	91480721	91480721	0.0159403	0.0918699	2.59927	1.35135	0	0	0	0.869565	4.05405	7.59494	0	Arhgap1
NC_000077.7.85031123.85031123	NC_000077.7	85031123	85031123	0.0176853	0.0963899	2.59927	1.33333	0	0	0	2.67857	0	6.25	2.08333	Usp32
NC_000077.7.85031129.85031129	NC_000077.7	85031129	85031129	0.0176853	0.0963899	2.59927	1.33333	0	0	0	3.57143	0	6.25	0	Usp32
NC_000077.7.85031163.85031163	NC_000077.7	85031163	85031163	0.0176853	0.0963899	2.59927	1.33333	0	0	0	3.57143	0	6.25	0	Usp32
NC_000067.7.184615321.184615321	NC_000067.7	184615321	184615321	0.0281629	0.12457	2.59927	1.04167	0	0	3.38983	0.869565	4.5977	5.7377	3.50877	C130074G19Rik
NC_000077.7.87959540.87959540	NC_000077.7	87959540	87959540	0.00132405	0.0232368	2.59931	0	0	0.961538	0	1.06952	9.01639	0.970874	0	Vezf1
NC_000084.7.67774247.67774247	NC_000084.7	67774247	67774247	0.0604364	0.187271	2.59937	0	4.7619	0	1.5873	3.84615	5.45455	0	7.31707	Cep76
NC_000084.7.67774247.67774247	NC_000084.7	67774247	67774247	0.0604364	0.187271	2.59937	0	4.7619	0	1.5873	3.84615	5.45455	0	7.31707	Psmg2
NC_000068.8.151923842.151923842	NC_000068.8	151923842	151923842	0.506044	0.57917	2.59946	6.06061	18.75	0	0	2.5641	6.45161	24.1379	0	Scrt2
NC_000073.7.45067804.45067804	NC_000073.7	45067804	45067804	0.625722	0.65255	2.59949	0	35.7143	26.3158	5.88235	14.2857	15.3846	20.4545	16.6667	Saxo3
NC_000069.7.138195146.138195146	NC_000069.7	138195146	138195146	0.0301462	0.129241	2.59952	1.43885	8	1.96078	0	7.07965	4.51128	1.93548	4.08163	Metap1
NC_000085.7.10809007.10809007	NC_000085.7	10809007	10809007	0.00695518	0.0580215	2.59955	0	0	3.66972	0	4.91803	0	6.42857	2.65487	Cd6
NC_000080.7.45226526.45226526	NC_000080.7	45226526	45226526	0.0408066	0.151571	2.59957	5.67376	1.92308	0	0	6.38298	3.0303	5.37634	2.8169	Ptger2
NC_000084.7.38344864.38344864	NC_000084.7	38344864	38344864	0.0109917	0.0744608	2.59957	1.1236	0	0	0	0	11.1111	0	1.40845	Pcdh1
NC_000068.8.154268702.154268702	NC_000068.8	154268702	154268702	0.475522	0.558965	2.59962	16.6667	0	13.4615	15.625	18.0328	18.3673	14.4928	13.1579	Cbfa2t2
NC_000080.7.119375477.119375477	NC_000080.7	119375477	119375477	0.0183094	0.098234	2.59964	2.77778	0	0	2.63158	0	4.51128	5.26316	6.79612	Hs6st3
NC_000075.7.122181092.122181092	NC_000075.7	122181092	122181092	0.000209237	0.00838884	2.59965	0	0	0	0	0	5.84416	3.30579	1.53846	Abhd5
NC_000081.7.76422859.76422859	NC_000081.7	76422859	76422859	0.172558	0.328682	2.59968	2.63158	0	0	0	5.71429	0	2.85714	4.16667	Fbxl6
NC_000081.7.76422907.76422907	NC_000081.7	76422907	76422907	0.172558	0.328682	2.59968	0	0	0	4.16667	5.71429	0	0	8.33333	Fbxl6
NC_000068.8.65068748.65068748	NC_000068.8	65068748	65068748	0.155123	0.309914	2.59974	3.92157	5	1.33333	0	6.84932	0	12.5	0	Cobll1
NC_000077.7.74787371.74787371	NC_000077.7	74787371	74787371	0.272392	0.408604	2.59974	2.77778	0	0	4	0	3.44828	5.88235	12.5	Sgsm2
NC_000076.7.70436016.70436016	NC_000076.7	70436016	70436016	0.162321	0.31739	2.59977	0	2.22222	4.7619	5.40541	11.1111	5.08475	0	0	Phyhipl
NC_000069.7.87081899.87081899	NC_000069.7	87081899	87081899	0.068204	0.19995	2.59978	1.7094	0	0	3.125	1.25	12.1951	2.40964	0	Kirrel1
NC_000068.8.71197740.71197740	NC_000068.8	71197740	71197740	0.0204784	0.105149	2.59978	0.806452	1.28205	1.9802	3.19149	2.45098	8.69565	5.6338	1.78571	Slc25a12
NC_000070.7.106924495.106924495	NC_000070.7	106924495	106924495	0.124831	0.274778	2.59982	4.91803	0	0	6.17284	2.88462	6.31579	5.33333	10	Mrpl37
NC_000070.7.106924495.106924495	NC_000070.7	106924495	106924495	0.124831	0.274778	2.59982	4.91803	0	0	6.17284	2.88462	6.31579	5.33333	10	Cyb5rl
NC_000071.7.33879843.33879843	NC_000071.7	33879843	33879843	0.264118	0.403998	2.59988	1.92308	4.16667	7.89474	0	5.55556	4.08163	2.5641	11.9048	Fgfr3
NC_000070.7.129229460.129229460	NC_000070.7	129229460	129229460	0.0100506	0.0716736	2.59992	0.869565	0	0	0	1.94175	8.62069	1.72414	0	Rbbp4
NC_000070.7.129229460.129229460	NC_000070.7	129229460	129229460	0.0100506	0.0716736	2.59992	0.869565	0	0	0	1.94175	8.62069	1.72414	0	Zbtb8os
NC_000073.7.67601512.67601512	NC_000073.7	67601512	67601512	0.0494755	0.168626	2.59995	0	8.88889	0	0	2.22222	9.80392	0	0	Igf1r
NC_000078.7.109018671.109018671	NC_000078.7	109018671	109018671	0.327177	0.447922	2.59998	6.34921	2.94118	1.5625	18.5185	11.4286	17.2414	7.40741	0	Begain
NC_000085.7.5118117.5118117	NC_000085.7	5118117	5118117	0.0252581	0.117138	2.60002	0	0	1.6129	0	1.17647	10.2941	0	0	Cd248
NC_000075.7.123044847.123044847	NC_000075.7	123044847	123044847	0.183673	0.34089	2.60002	14.4828	0	10.5263	6.12245	10.1796	10.8333	13.3758	12.2807	Cdcp1
NC_000084.7.81030547.81030547	NC_000084.7	81030547	81030547	0.049378	0.168192	2.60005	2.73973	1.78571	1.07527	5.26316	5.55556	2.43902	5.84416	8.33333	Sall3
NC_000070.7.59189176.59189176	NC_000070.7	59189176	59189176	0.0463533	0.162757	2.60007	0	0	5.7971	0	6.47482	3.52941	3.37079	0	Ugcg
NC_000070.7.102883342.102883342	NC_000070.7	102883342	102883342	0.687952	0.686893	2.60009	64.7059	90	51.2821	77.7778	51.6129	86.6667	66.6667	61.1111	Insl5
NC_000083.7.87060456.87060456	NC_000083.7	87060456	87060456	0.092483	0.234262	2.60009	0	0	0	4.44444	1.92308	8.77193	0	0	Epas1
NC_000079.7.55782967.55782967	NC_000079.7	55782967	55782967	0.177813	0.33428	2.60015	0	0	0	5	0	9.375	6.81818	0	Ddx46
NC_000077.7.94967247.94967247	NC_000077.7	94967247	94967247	0.00203274	0.029418	2.60016	0	0	0	0.826446	1.57895	2.47934	8.60215	0	Itga3
NC_000071.7.34154723.34154723	NC_000071.7	34154723	34154723	0.156209	0.311121	2.60017	1.0989	6.66667	9.52381	0	2.35294	1.81818	13.0952	7.69231	Nat8l
NC_000073.7.113365880.113365880	NC_000073.7	113365880	113365880	0.251985	0.395903	2.60019	13.7255	7.27273	8.91089	4.61538	14.9351	8.82353	15.3846	6.09756	Spon1
NC_000075.7.22379410.22379410	NC_000075.7	22379410	22379410	0.144947	0.298164	2.60019	0	2.5641	0	5.55556	3.07692	4.87805	9.09091	0	Rp9
NC_000079.7.105430785.105430785	NC_000079.7	105430785	105430785	0.0744589	0.208829	2.6002	5.26316	0	0	0	3.57143	7.6087	2.98507	2.04082	Rnf180
NC_000074.7.75760831.75760831	NC_000074.7	75760831	75760831	0.111519	0.258886	2.60022	7.05882	0	2.24719	1.63934	6.33803	2.5	13.1579	0	Tom1
NC_000083.7.34866494.34866494	NC_000083.7	34866494	34866494	0.150757	0.304152	2.60024	2.43902	0	6.97674	0	7.46269	6.15385	4.16667	0	Atf6b
NC_000069.7.50398339.50398339	NC_000069.7	50398339	50398339	0.362373	0.477179	2.60025	2.27273	0	7.84314	0	9.30233	3.7037	0	12.9032	Slc7a11
NC_000077.7.103062112.103062112	NC_000077.7	103062112	103062112	0.00948789	0.0687736	2.60025	4.22535	0	0	0	4.44444	4.28571	0	3.84615	Fmnl1
NC_000079.7.105190896.105190896	NC_000079.7	105190896	105190896	0.0796357	0.21627	2.60026	1.73913	0	6.20155	5.15464	9.82659	4.7619	6.32911	2.29885	Rgs7bp
NC_000074.7.124586545.124586545	NC_000074.7	124586545	124586545	0.185333	0.342562	2.60029	5.08475	0	0	4.54545	7.46269	0	12	0	Ccsap
NC_000068.8.153474460.153474460	NC_000068.8	153474460	153474460	0.0112945	0.0763634	2.6003	3.10559	0	1.11111	0	3.19635	9.28571	1.70455	3.07692	Commd7
NC_000077.7.88609651.88609651	NC_000077.7	88609651	88609651	0.0560041	0.179836	2.60032	5.30973	0	1.03093	0	3.4965	7.24638	7.86517	0	Msi2
NC_000077.7.77923594.77923594	NC_000077.7	77923594	77923594	0.30094	0.428107	2.60033	0	0	5.26316	6.25	2.27273	18.1818	0	0	Dhrs13
NC_000083.7.24633822.24633822	NC_000083.7	24633822	24633822	0.108955	0.255166	2.60035	0	0	0	6.06061	4.28571	0	8.88889	0	Rnps1
NC_000073.7.100256767.100256767	NC_000073.7	100256767	100256767	0.34191	0.460961	2.60036	5.55556	0	5.88235	0	11.9048	3.84615	4.54545	0	Rab6a
NC_000074.7.96404397.96404397	NC_000074.7	96404397	96404397	0.115551	0.263789	2.60038	6.41026	0	0	4.65116	6.36364	0	15.2778	0	Ndrg4
NC_000071.7.73808658.73808658	NC_000071.7	73808658	73808658	0.0227609	0.111262	2.60039	4.80769	5	0	0	0	7.40741	5.68182	4.34783	Spata18
NC_000069.7.132655883.132655883	NC_000069.7	132655883	132655883	0.0204212	0.104981	2.6004	0	0	1.53846	0	3.84615	5.55556	1.5873	0	Npnt
NC_000069.7.132655913.132655913	NC_000069.7	132655913	132655913	0.0204212	0.104981	2.6004	0	2.85714	0	0	3.84615	5.55556	0	2.08333	Npnt
NC_000074.7.122456920.122456920	NC_000074.7	122456920	122456920	0.0181121	0.0984308	2.60046	0	1.96078	0	0	0	4.41176	0	11.3636	Jph3
NC_000079.7.59732990.59732990	NC_000079.7	59732990	59732990	0.000378181	0.0114953	2.60047	0	0	0	0	5.40541	1.25	1.8018	0	Naa35
NC_000069.7.121609067.121609067	NC_000069.7	121609067	121609067	0.00043667	0.012676	2.60047	0	0	0	0	2.05479	0	1.07527	8.04598	Abcd3
NC_000075.7.113760848.113760848	NC_000075.7	113760848	113760848	0.000740146	0.0171253	2.60047	0	0	0	0	2.7972	5.55556	1.0101	0	Ubp1
NC_000076.7.93289488.93289488	NC_000076.7	93289488	93289488	0.00086275	0.0183152	2.60047	0	0	0	0	3.7037	0	3.25203	2.04082	Lta4h
NC_000068.8.69415799.69415799	NC_000068.8	69415799	69415799	0.000908429	0.0192037	2.60047	0	0	0	0	4.12371	2.6087	1.5873	2.35294	Lrp2
NC_000084.7.73705739.73705739	NC_000084.7	73705739	73705739	0.358611	0.473235	2.60053	3.84615	4.34783	5.55556	0	9.30233	4.7619	3.84615	4.16667	Mex3c
NC_000069.7.89257133.89257133	NC_000069.7	89257133	89257133	0.0493418	0.168385	2.60054	0	0	1.81818	0	0	0	13.5135	0	Adam15
NC_000067.7.119349162.119349162	NC_000067.7	119349162	119349162	0.159892	0.315248	2.60055	2.27273	0	0	0	2.89855	9.09091	0	4	Inhbb
NC_000073.7.132212339.132212339	NC_000073.7	132212339	132212339	0.18943	0.346688	2.60055	2.5641	0	0	0	0	0	12	4.7619	Lhpp
NC_000078.7.112772775.112772775	NC_000078.7	112772775	112772775	0.193698	0.349955	2.60056	0	3.33333	5.45455	0	3.0303	4.83871	9.52381	4.44444	Clba1
NC_000075.7.118931631.118931631	NC_000075.7	118931631	118931631	0.263518	0.403613	2.60057	0	0	3.22581	0	0	14.2857	0	0	Dlec1
NC_000070.7.62501708.62501708	NC_000070.7	62501708	62501708	0.00635208	0.0560741	2.60063	0	0	1.69492	0	5.08475	1.85185	0	4.47761	Rgs3
NC_000077.7.54757214.54757214	NC_000077.7	54757214	54757214	0.036589	0.142864	2.60065	1.53846	0	2.5	0	10.219	0	0	0	Hint1
NC_000080.7.34543188.34543188	NC_000080.7	34543188	34543188	0.372422	0.484222	2.60065	3.1746	11.5385	2.27273	14.6341	12.7273	16	0	6.06061	Grid1
NC_000068.8.130126293.130126293	NC_000068.8	130126293	130126293	0.396416	0.503242	2.60065	6.97674	9.09091	10.8696	2.22222	9.45946	14.2857	6	10	Idh3b
NC_000082.7.4697758.4697758	NC_000082.7	4697758	4697758	0.000627437	0.0152673	2.60067	0	0	0.862069	0	2.01005	5.03597	4.5045	0	Ubald1
NC_000073.7.37718902.37718902	NC_000073.7	37718902	37718902	0.223811	0.375953	2.60071	0	0	0	4.7619	2.5641	6.52174	5.76923	0	Uri1
NC_000072.7.48024588.48024588	NC_000072.7	48024588	48024588	0.0186633	0.100058	2.60073	0	0	3.07692	0	4.02685	0	4.12371	5	Zfp777
NC_000075.7.102383320.102383320	NC_000075.7	102383320	102383320	0.136277	0.288169	2.60079	1.81818	0	2.63158	0	0	2.22222	13.0435	2.5	Ky
NC_000077.7.53370462.53370462	NC_000077.7	53370462	53370462	0.0491743	0.167825	2.60082	1.16279	0	0	0	6.77966	0	0	5.71429	Sowaha
NC_000067.7.75293962.75293962	NC_000067.7	75293962	75293962	0.210734	0.36581	2.60085	6.95652	7.40741	4.6729	2.63158	4.25532	11.9403	13.4328	5	Dnpep
NC_000070.7.122998516.122998516	NC_000070.7	122998516	122998516	0.0583351	0.184061	2.60086	0	0	3.1746	0	0	10.9091	0	4.25532	Bmp8b
NC_000077.7.24032104.24032104	NC_000077.7	24032104	24032104	0.168439	0.324205	2.60089	0	4.7619	3.57143	1.96078	1.1236	12.1951	12.1212	0	Bcl11a
NC_000073.7.133310733.133310733	NC_000073.7	133310733	133310733	0.0371317	0.144358	2.60091	0	0	1.5873	0	0	2.5	8.82353	0	Bccip
NC_000074.7.10056280.10056280	NC_000074.7	10056280	10056280	0.592409	0.633205	2.60097	56.5789	40.7407	73.8095	72.2222	66.1972	55.7692	70.1754	61.5385	Tnfsf13b
NC_000068.8.26206337.26206337	NC_000068.8	26206337	26206337	0.32953	0.451007	2.60098	4.34783	0	15	7.40741	10.1124	14.4444	14.2857	3.125	Gpsm1
NC_000070.7.44013126.44013126	NC_000070.7	44013126	44013126	0.101487	0.246271	2.60099	1.40845	0	2.5	0	4.87805	7.54717	0	0	Clta
NC_000071.7.31117353.31117353	NC_000071.7	31117353	31117353	0.0193266	0.101937	2.60103	0	1.81818	1.53846	0	4.80769	2.63158	0	5.55556	Preb
NC_000078.7.72131669.72131669	NC_000078.7	72131669	72131669	0.167122	0.322722	2.60103	0	11.1111	0	0	4.7619	5	0	7.89474	L3hypdh
NC_000078.7.72131669.72131669	NC_000078.7	72131669	72131669	0.167122	0.322722	2.60103	0	11.1111	0	0	4.7619	5	0	7.89474	Jkamp
NC_000085.7.36035180.36035180	NC_000085.7	36035180	36035180	0.163567	0.318797	2.60107	0	0	2.94118	0	7.5	0	0	6.25	Htr7
NC_000077.7.117877999.117877999	NC_000077.7	117877999	117877999	0.0558234	0.179535	2.60109	3.75	0	4.9505	5.88235	5.52486	10	3.59281	6.66667	Pgs1
NC_000080.7.20596193.20596193	NC_000080.7	20596193	20596193	0.00518751	0.0494954	2.60111	0	0	1.85185	0	2.23881	0	6.86275	1.72414	Ppp3cb
NC_000076.7.79390845.79390845	NC_000076.7	79390845	79390845	0.0196399	0.102011	2.60112	0	0	1.75439	0	1.25	1.63934	7.40741	0	Mier2
NC_000085.7.46306394.46306394	NC_000085.7	46306394	46306394	0.000485284	0.0132166	2.60116	0	0	0	0	0.840336	2.27273	6.38298	0	Psd
NC_000078.7.110567872.110567872	NC_000078.7	110567872	110567872	0.000689902	0.0161162	2.60116	0	0	0	0	2.8169	3.38983	1.28205	2.98507	Dync1h1
NC_000075.7.110361429.110361429	NC_000075.7	110361429	110361429	0.000814528	0.0180721	2.60116	0	0	0	0	1.76991	5.40541	3.06122	0	Setd2
NC_000071.7.76288363.76288363	NC_000071.7	76288363	76288363	0.000827047	0.0182179	2.60116	0	0	0	0	0	4.16667	7.31707	0	Srd5a3
NC_000073.7.114015563.114015563	NC_000073.7	114015563	114015563	0.000935281	0.019511	2.60116	0	0	0	0	0	5	2.24719	4.6875	Pde3b
NC_000081.7.95425931.95425931	NC_000081.7	95425931	95425931	0.0010109	0.0200181	2.60116	0	0	0	0	4.72441	0	1.35135	3.57143	Nell2
NC_000081.7.99122597.99122597	NC_000081.7	99122597	99122597	0.00104304	0.0203721	2.60116	0	0	0	0	0.833333	1.14943	6.09756	3.50877	Kcnh3
NC_000076.7.83484763.83484763	NC_000076.7	83484763	83484763	0.00199939	0.0291647	2.60116	0	0	0	0	0.970874	3.79747	2.43902	3.65854	Appl2
NC_000071.7.50216149.50216149	NC_000071.7	50216149	50216149	0.00297556	0.0369973	2.60116	0	0	0	0	3.7037	4.12371	1.2987	0	Adgra3
NC_000074.7.14147002.14147002	NC_000074.7	14147002	14147002	0.00443223	0.0461041	2.60116	0	0	0	0	2.65487	3.48837	1.0989	3.57143	Dlgap2
NC_000076.7.70995626.70995626	NC_000076.7	70995626	70995626	0.00505176	0.0488006	2.60116	0	0	0	0	3.7594	3.07692	1.19048	1.5625	Bicc1
NC_000081.7.64184828.64184828	NC_000081.7	64184828	64184828	0.0123913	0.079482	2.60116	0.925926	0	1.2987	0	2.06897	5.26316	5.74713	0	Asap1
NC_000075.7.32452253.32452253	NC_000075.7	32452253	32452253	0.123517	0.273152	2.60118	0	0	5.55556	0	1.6129	8.69565	4.91803	0	Fli1
NC_000079.7.114595779.114595779	NC_000079.7	114595779	114595779	0.0789238	0.215309	2.60127	7.36842	1.63934	1.9802	2.32558	5.69948	1.72414	8.33333	9	Fst
NC_000070.7.139302853.139302853	NC_000070.7	139302853	139302853	0.125391	0.275431	2.60136	2.17391	0	0	0	1.66667	6.25	0	11.7647	Iffo2
NC_000071.7.33493065.33493065	NC_000071.7	33493065	33493065	0.0944756	0.237148	2.60137	2.94118	0	3.48837	7.40741	8.27586	5.35714	3.73832	8.08081	Maea
NC_000073.7.109118194.109118194	NC_000073.7	109118194	109118194	0.036529	0.143093	2.60139	2.41935	2.38095	2.11268	4.16667	3.59281	6.79012	5.64516	5.26316	Rpl27a
NC_000083.7.34219100.34219100	NC_000083.7	34219100	34219100	0.0037497	0.0414687	2.60141	0.980392	0	0	0	5.21739	2.29885	0	4.28571	H2-K1
NC_000073.7.16550405.16550405	NC_000073.7	16550405	16550405	0.0700127	0.202719	2.60141	9.57447	0	0	3.84615	5.29412	8.27586	6.55738	3.77358	Strn4
NC_000076.7.71183807.71183807	NC_000076.7	71183807	71183807	0.00755796	0.0606884	2.60142	0	0	0	1.38889	1.81818	0	6.49351	5.05051	Ipmk
NC_000077.7.120126855.120126855	NC_000077.7	120126855	120126855	0.027	0.121389	2.60144	2.1978	0	2.5	0	1.35135	8.87097	3.47826	1.38889	Bahcc1
NC_000085.7.47003251.47003251	NC_000085.7	47003251	47003251	0.0401067	0.150211	2.60144	2.80374	0	0	1.28205	1.03093	6.25	1.38889	8.77193	Ina
NC_000077.7.97005245.97005245	NC_000077.7	97005245	97005245	0.167391	0.323024	2.60144	1.44928	0	0	9.67742	3.92157	7.14286	1.96078	6.66667	Tbx21
NC_000082.7.17615428.17615428	NC_000082.7	17615428	17615428	0.145464	0.297988	2.60144	5.05051	0	7.77778	3.48837	10.5263	5.50459	3.09278	9.58904	Scarf2
NC_000079.7.60836814.60836814	NC_000079.7	60836814	60836814	0.17856	0.335079	2.60144	96.7742	81.8182	100	95.8333	96.6667	100	100	100	Dapk1
NC_000069.7.135143983.135143983	NC_000069.7	135143983	135143983	0.0161086	0.0924171	2.60156	2.24719	0	0	0	4.13793	3.75	0	5.17241	Ube2d3
NC_000076.7.17823438.17823438	NC_000076.7	17823438	17823438	0.121874	0.271213	2.60156	1.26582	0	6.49351	1.47059	3.7037	0	16.9231	0	Heca
NC_000085.7.31676555.31676555	NC_000085.7	31676555	31676555	0.299587	0.42714	2.60158	6.34921	7.54717	11	15.6863	11.4286	18.75	11.7021	8.86076	Prkg1
NC_000079.7.72111092.72111092	NC_000079.7	72111092	72111092	0.241691	0.388168	2.60162	4.54545	0	3.26087	11.1111	2.77778	11.1111	7.14286	10	Irx1
NC_000086.8.51702054.51702054	NC_000086.8	51702054	51702054	0.147345	0.300142	2.60163	0	0	2.08333	4.44444	3.125	6.25	6.89655	0	Gpc3
NC_000068.8.45006209.45006209	NC_000068.8	45006209	45006209	0.00250589	0.0336536	2.60166	1.83486	0	0	0	0.662252	4.23729	8.82353	0	Zeb2
NC_000069.7.36205512.36205512	NC_000069.7	36205512	36205512	0.153736	0.308276	2.60166	3.27869	12.8205	1.2987	2.85714	3.94737	8.73786	3.79747	12.5	Zfp267
NC_000075.7.32453505.32453505	NC_000075.7	32453505	32453505	0.0168728	0.0947637	2.60176	2.27273	0	0	1.75439	1.5625	4.16667	4.13223	6.77966	Fli1
NC_000083.7.3165634.3165634	NC_000083.7	3165634	3165634	0.145362	0.297873	2.60181	0	0	6.66667	0	3.2967	13.9535	0	0	Scaf8
NC_000084.7.53606583.53606583	NC_000084.7	53606583	53606583	0.0193948	0.101361	2.60188	0	0	3.27869	0	0	1.92308	12.9412	0	Prdm6
NC_000075.7.54933271.54933271	NC_000075.7	54933271	54933271	0.310429	0.436227	2.6019	9.89011	7.31707	16.8675	2.89855	16.6667	13.0952	3.84615	15.7895	Chrna3
NC_000077.7.84070870.84070870	NC_000077.7	84070870	84070870	0.0507231	0.170686	2.60192	0	1.85185	3.48837	4	4.48718	0	7.69231	5.74713	Acaca
NC_000073.7.127369242.127369242	NC_000073.7	127369242	127369242	0.182533	0.33978	2.60193	6.32911	0	3.33333	0	4.28571	7.69231	5.47945	6.81818	Orai3
NC_000074.7.106427856.106427856	NC_000074.7	106427856	106427856	0.166596	0.3227	2.60195	9.27835	1.75439	7.53425	5.10204	9.83607	11.7647	6.79612	7.86517	Acd
NC_000073.7.121888594.121888594	NC_000073.7	121888594	121888594	0.0916939	0.2335	2.60195	1.96078	0	0	2.32558	8.43373	2	0	0	Prkcb
NC_000074.7.124380961.124380961	NC_000074.7	124380961	124380961	0.364471	0.478839	2.60204	6.66667	0	0	0	0	0	16.6667	0	Rhou
NC_000072.7.127131242.127131242	NC_000072.7	127131242	127131242	0.206563	0.36237	2.60206	4.6875	0	4.41176	6.12245	7.69231	6.34921	7.69231	4	Ccnd2
NC_000068.8.155668641.155668641	NC_000068.8	155668641	155668641	0.184454	0.341638	2.60207	1.2987	4.54545	4.54545	0	7.89474	4.08163	0	7.69231	Eif6
NC_000080.7.24039989.24039989	NC_000080.7	24039989	24039989	0.318176	0.440856	2.60207	7.01754	0	2.04082	5.55556	10.4167	6.66667	4.7619	4	Kcnma1
NC_000067.7.118555601.118555601	NC_000067.7	118555601	118555601	0.0033072	0.0392109	2.60207	0	2.04082	0	0	0	0	12.2222	0	Tfcp2l1
NC_000067.7.118555618.118555618	NC_000067.7	118555618	118555618	0.0033072	0.0392109	2.60207	0	2.04082	0	0	0	0	12.2222	0	Tfcp2l1
NC_000068.8.25246358.25246358	NC_000068.8	25246358	25246358	0.0789525	0.215894	2.60208	1.49254	0	2.63158	0	5	5.35714	1.92308	2.5	Dpp7
NC_000080.7.62530469.62530469	NC_000080.7	62530469	62530469	0.153795	0.307639	2.60208	0	0	0	6.06061	0	9.375	0	10	Dleu7
NC_000068.8.31840536.31840536	NC_000068.8	31840536	31840536	0.0554319	0.179186	2.60213	0	0	2.08333	0	5.08475	0	0	6.52174	Aif1l
NC_000067.7.92759795.92759795	NC_000067.7	92759795	92759795	0.024841	0.116591	2.60217	1.5625	0	0	0	0	11.1111	1.5625	0	Gpc1
NC_000071.7.41921212.41921212	NC_000071.7	41921212	41921212	0.203311	0.359522	2.60219	1.51515	0	0	8.10811	8.33333	5.55556	0	4.54545	Nkx3-2
NC_000078.7.46865260.46865260	NC_000078.7	46865260	46865260	0.00359017	0.0404584	2.60219	0	0	1.06383	0	0	4.20168	3.73832	5.07246	Nova1
NC_000072.7.72322133.72322133	NC_000072.7	72322133	72322133	0.00457192	0.046881	2.60219	0.925926	0	0	0	1.5748	3.66972	4.80769	1.96078	Usp39
NC_000084.7.11972665.11972665	NC_000084.7	11972665	11972665	0.0727786	0.206308	2.60222	0	0	0	2.43902	9.25926	0	0	2.85714	Cables1
NC_000086.8.20570138.20570138	NC_000086.8	20570138	20570138	0.0727786	0.206308	2.60222	0	0	0	3.0303	2.77778	4.44444	1.85185	7.14286	Usp11
NC_000068.8.17735897.17735897	NC_000068.8	17735897	17735897	6.26231e-05	0.0041552	2.60223	0	0	0	0	0	1.37931	9.40171	0.970874	Nebl
NC_000073.7.25387573.25387573	NC_000073.7	25387573	25387573	0.00113969	0.0218055	2.60223	0	0	0	0	1.05263	6.52174	0	0	Tgfb1
NC_000083.7.66757357.66757357	NC_000083.7	66757357	66757357	0.00162898	0.02603	2.60223	0	0	0	0	4.65116	4.91803	0	0	Mtcl1
NC_000076.7.4216540.4216540	NC_000076.7	4216540	4216540	0.00187836	0.0287188	2.60223	0	0	0	0	1.0989	6.45161	0	3.0303	Akap12
NC_000084.7.38344805.38344805	NC_000084.7	38344805	38344805	0.00240973	0.032425	2.60223	0	0	0	0	4.65116	1.69492	1.25	2.27273	Pcdh1
NC_000071.7.116162280.116162280	NC_000071.7	116162280	116162280	0.00248289	0.0334773	2.60223	0	0	0	0	7	0	0	0	Prkab1
NC_000084.7.61840706.61840706	NC_000084.7	61840706	61840706	0.00342676	0.0394014	2.60223	0	0	0	0	5.43478	1.78571	0	1.6129	Pcyox1l
NC_000070.7.135583793.135583793	NC_000070.7	135583793	135583793	0.00365006	0.0414139	2.60223	0	0	0	0	0	0	11.4754	0	Srsf10
NC_000084.7.84105725.84105725	NC_000084.7	84105725	84105725	0.00414867	0.0438279	2.60223	0	0	0	0	2.83019	0	6.25	0	Tshz1
NC_000084.7.84105725.84105725	NC_000084.7	84105725	84105725	0.00414867	0.0438279	2.60223	0	0	0	0	2.83019	0	6.25	0	Ptgr3
NC_000075.7.118308338.118308338	NC_000075.7	118308338	118308338	0.00597708	0.0542488	2.60223	0	0	0	0	0	1.14943	1.75439	10.8696	Eomes
NC_000071.7.121329497.121329497	NC_000071.7	121329497	121329497	0.0087943	0.0667166	2.60223	0	0	0	0	0	0	8.47458	3.33333	Ptpn11
NC_000083.7.5543737.5543737	NC_000083.7	5543737	5543737	0.0137751	0.0841415	2.60223	0	0	0	0	3.79747	3.84615	0	2.27273	Zdhhc14
NC_000075.7.110483066.110483066	NC_000075.7	110483066	110483066	0.0161128	0.0924319	2.60223	0	0	0	0	4.34783	0	0	5.88235	Nbeal2
NC_000075.7.110483066.110483066	NC_000075.7	110483066	110483066	0.0161128	0.0924319	2.60223	0	0	0	0	4.34783	0	0	5.88235	Ccdc12
NC_000069.7.58914602.58914602	NC_000069.7	58914602	58914602	0.0178066	0.0975504	2.60223	0	0	0	0	4.49438	0	2.04082	4	Med12l
NC_000074.7.11606276.11606276	NC_000074.7	11606276	11606276	0.0178066	0.0975504	2.60223	0	0	0	0	6.94444	2.5641	0	0	Ing1
NC_000074.7.11606596.11606596	NC_000074.7	11606596	11606596	0.0145564	0.0874674	2.60232	0	0	2.77778	1.23457	3.94737	3.26087	4.65116	1.26582	Ing1
NC_000084.7.32044232.32044232	NC_000084.7	32044232	32044232	0.272479	0.408659	2.60232	4.22535	17.3913	12.5	1.26582	13.6	4.44444	6.75676	5.88235	Sft2d3
NC_000071.7.31117396.31117396	NC_000071.7	31117396	31117396	0.0082162	0.064295	2.60239	0	1.81818	0	0	3.77358	1.31579	0	7.40741	Preb
NC_000068.8.74513387.74513387	NC_000068.8	74513387	74513387	0.11059	0.257767	2.60243	0	0	2.12766	0	0	14.2857	0	3.44828	Hoxd11
NC_000080.7.73747580.73747580	NC_000080.7	73747580	73747580	0.012189	0.078755	2.60244	1.44928	0	0	0	6.73077	2.94118	0	0	Med4
NC_000071.7.27996131.27996131	NC_000071.7	27996131	27996131	0.162523	0.318221	2.60251	0	7.69231	0	3.57143	3.33333	5.97015	4	6.25	Paxip1
NC_000080.7.78878377.78878377	NC_000080.7	78878377	78878377	0.374383	0.485793	2.60253	25.5639	23.5294	23.4043	9.52381	23.741	28.3465	27.8195	15.0538	Dgkh
NC_000070.7.127019930.127019930	NC_000070.7	127019930	127019930	0.165514	0.321514	2.60271	4.54545	5.12821	0	0	1.5873	9.52381	8.88889	0	Tmem35b
NC_000068.8.31864193.31864193	NC_000068.8	31864193	31864193	0.0576709	0.18296	2.6028	1.38889	2.66667	6.03448	4.7619	5.12821	9.375	1.75439	11.1111	Nup214
NC_000079.7.49574661.49574661	NC_000079.7	49574661	49574661	0.191599	0.347934	2.60288	3.61446	2.5	1.92308	9.25926	8.19672	9.67742	0	10.9375	Ippk
NC_000068.8.150628652.150628652	NC_000068.8	150628652	150628652	0.00382347	0.0425006	2.60289	0	0	0.925926	0.694444	0.636943	4.62963	6.42202	1.36986	Pygb
NC_000085.7.11890150.11890150	NC_000085.7	11890150	11890150	0.0201615	0.103518	2.60289	0	0	2.32558	0	5.26316	4	3.06122	0	Patl1
NC_000068.8.139520072.139520072	NC_000068.8	139520072	139520072	0.171229	0.32778	2.6029	1.51515	0	0	12.1951	7.5	5.40541	3.44828	5.45455	Ism1
NC_000070.7.28812989.28812989	NC_000070.7	28812989	28812989	0.0314592	0.132235	2.60293	0	0	1.36986	0	4.41176	8.51064	0	0	Epha7
NC_000077.7.34969328.34969328	NC_000077.7	34969328	34969328	0.61722	0.647776	2.60295	73.0159	96.2963	58.6207	60	87.5	60	75	75	Slit3
NC_000068.8.119156800.119156800	NC_000068.8	119156800	119156800	0.00530157	0.0507949	2.60298	0.719424	1.96078	0	0.826446	1.35135	0	6.04027	5.04202	Dll4
NC_000075.7.28325065.28325065	NC_000075.7	28325065	28325065	0.539821	0.600894	2.60299	54.1176	40.8163	41.0714	37.5	50	52.0548	39.0805	50	Opcml
NC_000073.7.57036529.57036529	NC_000073.7	57036529	57036529	0.0975327	0.241127	2.603	0	6.77966	1.02041	7.44681	5.6	8.87097	8.21918	0	Gabrg3
NC_000085.7.46064356.46064356	NC_000085.7	46064356	46064356	0.0121363	0.0785743	2.603	0	0	1.07527	0	1.86916	6.0241	3.65854	0	Nolc1
NC_000067.7.43131757.43131757	NC_000067.7	43131757	43131757	0.000157317	0.00711826	2.60304	0	0	0	0	1.84049	3.2967	5.60748	0	Tgfbrap1
NC_000083.7.46044922.46044922	NC_000083.7	46044922	46044922	0.000269331	0.00947981	2.60304	0	0	0	0	4.11765	4.20168	0	0	1600014C23Rik
NC_000071.7.74356018.74356018	NC_000071.7	74356018	74356018	0.000361763	0.0113994	2.60304	0	0	0	0	1.22699	2.67857	3.66972	3.8961	Rasl11b
NC_000077.7.59937392.59937392	NC_000077.7	59937392	59937392	0.0049014	0.0479717	2.60305	0	0	0	2.80374	3.57143	1.49254	6.92308	0	Pemt
NC_000073.7.131144848.131144848	NC_000073.7	131144848	131144848	0.0849859	0.224312	2.60307	2.32558	0	0	7.59494	7.07965	6.34921	3.77358	2.12766	Hmx3
NC_000068.8.25152134.25152134	NC_000068.8	25152134	25152134	0.335295	0.45569	2.60311	0	0	5.71429	0	18.1818	5.88235	0	4.7619	Tprn
NC_000067.7.172204869.172204869	NC_000067.7	172204869	172204869	0.0123435	0.0800779	2.60313	0	7.6087	0.613497	0	2.32558	6.01504	6.08108	2.98507	Pigm
NC_000069.7.41037346.41037346	NC_000069.7	41037346	41037346	0.0180497	0.0982661	2.60313	2.41935	0	0	1.49254	2.63158	1.0989	5.81395	6.18557	Pgrmc2
NC_000074.7.33374103.33374103	NC_000074.7	33374103	33374103	0.100695	0.245252	2.60314	1.85185	0	2.17391	0	0	4.10959	10.2564	8.10811	Nrg1
NC_000071.7.52940572.52940572	NC_000071.7	52940572	52940572	0.0603349	0.187454	2.60317	0	0	1.69492	2.08333	3.7037	2.5641	3.77358	3.84615	Zcchc4
NC_000078.7.105651518.105651518	NC_000078.7	105651518	105651518	0.475307	0.558547	2.60317	4.16667	0	8	6.25	10.8108	18.5185	0	3.84615	Atg2b
NC_000078.7.105651518.105651518	NC_000078.7	105651518	105651518	0.475307	0.558547	2.60317	4.16667	0	8	6.25	10.8108	18.5185	0	3.84615	Gskip
NC_000082.7.20551706.20551706	NC_000082.7	20551706	20551706	0.0367367	0.1432	2.60318	0.714286	3.7037	0	2.7027	0	3.07692	10.6195	1.31579	Chrd
NC_000073.7.81985295.81985295	NC_000073.7	81985295	81985295	0.0107973	0.0745054	2.60325	1	0	0	0	1.13636	5.6338	3.33333	1.96078	Adamtsl3
NC_000086.8.138771209.138771209	NC_000086.8	138771209	138771209	0.0599555	0.186474	2.60325	0	0	0	2.27273	5.26316	3.63636	0	0	Morc4
NC_000074.7.107877070.107877070	NC_000074.7	107877070	107877070	0.339131	0.458733	2.60329	0	6.66667	4.7619	7.14286	1.40845	4.34783	11.1111	16.6667	Cyb5b
NC_000074.7.35432388.35432388	NC_000074.7	35432388	35432388	0.0266352	0.120921	2.60339	1.21951	0	0	2.66667	5.60748	0	1.6	7.35294	Tnks
NC_000078.7.32111314.32111314	NC_000078.7	32111314	32111314	0.0875518	0.227512	2.60341	2.22222	0	0	0	2.5974	0	1.92308	11.7647	Prkar2b
NC_000079.7.49575107.49575107	NC_000079.7	49575107	49575107	0.015864	0.0908099	2.60342	2.7933	0.847458	4.51613	2.14286	3.4749	8.02139	4.29448	6.34921	Ippk
NC_000070.7.138920508.138920508	NC_000070.7	138920508	138920508	0.203702	0.359898	2.60349	0	0	2.85714	0	5.40541	0	0	7.14286	Capzb
NC_000068.8.74528598.74528598	NC_000068.8	74528598	74528598	0.0649386	0.194789	2.6035	3.27869	0	0	1.66667	1.20482	5.97015	1.88679	7.40741	Hoxd9
NC_000074.7.126722101.126722101	NC_000074.7	126722101	126722101	0.228487	0.379491	2.60354	1.72414	3.22581	3.7037	8.33333	10.1124	4.47761	9.375	2	Kcnk1
NC_000074.7.124245698.124245698	NC_000074.7	124245698	124245698	0.00542801	0.0514521	2.60358	1	0	0	0	4.61538	6.52174	0	0	Gas8
NC_000086.8.11953409.11953409	NC_000086.8	11953409	11953409	0.121627	0.270318	2.60359	0	0	2.5974	3.77358	8.16327	0	3.44828	7.40741	Bcor
NC_000079.7.99062669.99062669	NC_000079.7	99062669	99062669	0.196999	0.353023	2.6036	0	0	4.16667	0	5	0	8.33333	0	Tnpo1
NC_000084.7.84970352.84970352	NC_000084.7	84970352	84970352	0.223802	0.375413	2.60363	4.87805	0	2.43902	0	7.69231	3.7037	0	0	Fbxo15
NC_000075.7.22379449.22379449	NC_000075.7	22379449	22379449	0.147709	0.301396	2.60364	0	2.5641	0	5.88235	3.07692	5	9.09091	0	Rp9
NC_000077.7.53959629.53959629	NC_000077.7	53959629	53959629	0.0161044	0.0915154	2.6037	0.675676	1.69492	2.32558	1.23457	0	4.44444	2.67857	9.61538	Pdlim4
NC_000075.7.32455142.32455142	NC_000075.7	32455142	32455142	0.163297	0.319076	2.60373	3.73832	15.0685	5.83333	6.52174	7.86517	5.18519	11.0092	18.6813	Fli1
NC_000083.7.24427965.24427965	NC_000083.7	24427965	24427965	0.442014	0.535755	2.60377	0	0	15.7895	0	8.33333	5.71429	11.7647	0	Ntn3
NC_000073.7.84255330.84255330	NC_000073.7	84255330	84255330	0.0511848	0.171686	2.60378	1.92308	0	0	0	0	11.7647	1.81818	0	Fah
NC_000071.7.130478632.130478632	NC_000071.7	130478632	130478632	0.0452281	0.160655	2.60389	1.0989	0	1.35135	2.98507	4.49438	6.25	4.12371	0	Caln1
NC_000074.7.107234454.107234454	NC_000074.7	107234454	107234454	0.297698	0.426831	2.60392	6.66667	0	4.7619	3.57143	9.09091	4.47761	4.87805	9.67742	Cdh3
NC_000068.8.30282569.30282569	NC_000068.8	30282569	30282569	0.000554108	0.0145512	2.60394	0	0	0	0.892857	6.29371	2.20588	1.5873	0.813008	Dolpp1
NC_000073.7.30349400.30349400	NC_000073.7	30349400	30349400	0.145145	0.298407	2.60395	2.17391	3.7037	0	2.7027	9.7561	0	0	6.06061	Rbm42
NC_000074.7.54983136.54983136	NC_000074.7	54983136	54983136	0.00197447	0.0295192	2.60399	0.990099	0	0	0	6.15385	0.934579	3.38983	0	Spcs3
NC_000073.7.70010936.70010936	NC_000073.7	70010936	70010936	0.0567735	0.181451	2.6041	4.16667	0	0	0	3.09278	3.7037	5	5.45455	Nr2f2
NC_000082.7.8649018.8649018	NC_000082.7	8649018	8649018	0.00942133	0.0684942	2.60415	2.97619	1.66667	0.694444	2.45902	6.81004	0.531915	8.06452	2.34375	Hapstr1
NC_000069.7.157272835.157272835	NC_000069.7	157272835	157272835	0.167859	0.324087	2.60416	7.61905	2.43902	3.7037	2	6.20155	5.66038	10.6667	8.33333	Ptger3
NC_000073.7.28824416.28824416	NC_000073.7	28824416	28824416	0.000250324	0.00925542	2.60417	0	0	0	0	2.45902	0	4.06504	3.33333	Ryr1
NC_000073.7.65710723.65710723	NC_000073.7	65710723	65710723	0.00030236	0.0102874	2.60417	0	0	0	0	1.85185	0	6.4	0	Snrpa1
NC_000073.7.140641262.140641262	NC_000073.7	140641262	140641262	0.000330307	0.0108084	2.60417	0	0	0	0	0	0.990099	9.85915	2.27273	B4galnt4
NC_000071.7.130478106.130478106	NC_000071.7	130478106	130478106	0.000496725	0.0136643	2.60417	0	0	0	0	1.50376	1.03093	0	10.7692	Caln1
NC_000068.8.26494009.26494009	NC_000068.8	26494009	26494009	0.000512319	0.0139047	2.60417	0	0	0	0	0.775194	1.17647	6.48148	1.6129	Agpat2
NC_000070.7.89229071.89229071	NC_000070.7	89229071	89229071	0.000512319	0.0139047	2.60417	0	0	0	0	0	5.50459	2.66667	3.22581	Cdkn2b
NC_000083.7.88372163.88372163	NC_000083.7	88372163	88372163	0.000736331	0.0167355	2.60417	0	0	0	0	0.806452	8.04598	2.15054	0	Fbxo11
NC_000077.7.106811351.106811351	NC_000077.7	106811351	106811351	0.000798202	0.0175467	2.60417	0	0	0	0	1.22699	8.33333	2.29885	2.32558	Smurf2
NC_000075.7.124195845.124195845	NC_000075.7	124195845	124195845	0.00116729	0.0221099	2.60417	0	0	0	0	3.30579	6.25	0	0	Ppp2r3d
NC_000074.7.26466460.26466460	NC_000074.7	26466460	26466460	0.00161675	0.0264536	2.60417	0	0	0	0	0.826446	4.49438	4.44444	1.19048	Hgsnat
NC_000079.7.54758934.54758934	NC_000079.7	54758934	54758934	0.001894	0.0283136	2.60417	0	0	0	0	2.0979	5.26316	0	2.5974	Cltb
NC_000080.7.26359401.26359401	NC_000080.7	26359401	26359401	0.00245733	0.0327857	2.60417	0	0	1.03093	0	3.97351	4.09836	2.06186	0	Arf4
NC_000073.7.125871728.125871728	NC_000073.7	125871728	125871728	0.00759042	0.0616418	2.60417	0	0	0	0	0	3.77358	0	8.10811	Sbk1
NC_000073.7.27146024.27146024	NC_000073.7	27146024	27146024	0.0091901	0.068323	2.60417	0	0	0	0	2.94118	3.07692	0	4.7619	Sptbn4
NC_000073.7.27146024.27146024	NC_000073.7	27146024	27146024	0.0091901	0.068323	2.60417	0	0	0	0	2.94118	3.07692	0	4.7619	Blvrb
NC_000082.7.15455211.15455211	NC_000082.7	15455211	15455211	0.010219	0.0715732	2.60417	0	0	0	0	0	2.77778	0	9.7561	Mcm4
NC_000082.7.15455211.15455211	NC_000082.7	15455211	15455211	0.010219	0.0715732	2.60417	0	0	0	0	0	2.77778	0	9.7561	Prkdc
NC_000068.8.130509560.130509560	NC_000068.8	130509560	130509560	0.0100639	0.0717287	2.60417	0	0	0	0	5.74713	0	0	0	Itpa
NC_000085.7.5610505.5610505	NC_000085.7	5610505	5610505	0.0110395	0.0746148	2.60417	0	0	0	0	0	1.92308	0	12.1212	Ovol1
NC_000071.7.32617078.32617078	NC_000071.7	32617078	32617078	0.01157	0.0773548	2.60417	0	0	0	0	5.6338	2.77778	0	0	Ppp1cb
NC_000079.7.55635925.55635925	NC_000079.7	55635925	55635925	0.0123257	0.079231	2.60417	0	0	0	0	1.36986	2.43902	4	3.57143	Dbn1
NC_000068.8.114485419.114485419	NC_000068.8	114485419	114485419	0.0127259	0.0813591	2.60417	0	0	0	0	2.32558	3.92157	0	2.94118	Dph6
NC_000068.8.114485423.114485423	NC_000068.8	114485423	114485423	0.0127259	0.0813591	2.60417	0	0	0	0	2.32558	3.92157	4.7619	0	Dph6
NC_000068.8.168583922.168583922	NC_000068.8	168583922	168583922	0.0131418	0.0827996	2.60417	0	0	0	0	1.75439	0	9.52381	0	Atp9a
NC_000074.7.94738673.94738673	NC_000074.7	94738673	94738673	0.0174282	0.0964362	2.60417	0	0	0	0	0	11.1111	0	0	Amfr
NC_000074.7.94738675.94738675	NC_000074.7	94738675	94738675	0.0174282	0.0964362	2.60417	0	0	0	0	0	11.1111	0	0	Amfr
NC_000081.7.84737665.84737665	NC_000081.7	84737665	84737665	0.0189983	0.100174	2.60417	0	0	0	0	2.32558	3.33333	0	6.89655	Phf21b
NC_000081.7.84737667.84737667	NC_000081.7	84737667	84737667	0.0189983	0.100174	2.60417	0	0	0	0	2.32558	3.33333	0	6.89655	Phf21b
NC_000068.8.32737140.32737140	NC_000068.8	32737140	32737140	0.0193325	0.101954	2.60417	0	0	0	0	3.50877	4	0	2.63158	Stxbp1
NC_000068.8.127111901.127111901	NC_000068.8	127111901	127111901	0.0196739	0.102918	2.60417	0	0	0	0	8.51064	0	1.5625	0	Stard7
NC_000081.7.4025212.4025212	NC_000081.7	4025212	4025212	0.0211143	0.10621	2.60417	0	0	0	0	2.77778	5	1.88679	0	Rimoc1
NC_000067.7.181180172.181180172	NC_000067.7	181180172	181180172	0.0230986	0.11217	2.60417	0	0	0	0	0	0	0	15.625	Cnih3
NC_000067.7.181180210.181180210	NC_000067.7	181180210	181180210	0.0235221	0.113228	2.60417	0	0	0	0	5.35714	0	1.6129	3.125	Cnih3
NC_000069.7.136375959.136375959	NC_000069.7	136375959	136375959	0.0257864	0.118883	2.60417	0	0	0	0	3.48837	0	0	7.14286	Ppp3ca
NC_000074.7.25730907.25730907	NC_000074.7	25730907	25730907	0.0391108	0.148485	2.60417	0	0	0	2.12766	2.85714	3.0303	0	8.33333	Tacc1
NC_000077.7.121721060.121721060	NC_000077.7	121721060	121721060	0.549117	0.606595	2.60417	13.4615	5.88235	27.027	15.3846	14.1026	14.2857	23.2558	34.4828	Ptchd3
NC_000071.7.98441357.98441357	NC_000071.7	98441357	98441357	0.552261	0.608694	2.60417	24.4444	6.66667	8.88889	8.69565	18.3673	8	23.913	8.33333	Cfap299
NC_000074.7.96058407.96058407	NC_000074.7	96058407	96058407	0.0316194	0.132551	2.60426	0	1.5873	3.22581	0	1.24224	6.25	10.4167	0	Usb1
NC_000069.7.129672200.129672200	NC_000069.7	129672200	129672200	0.00309386	0.0377903	2.60428	0	2.08333	0	0	1.0989	1.19048	9.43396	0.934579	Pla2g12a
NC_000079.7.111944533.111944533	NC_000079.7	111944533	111944533	0.067308	0.198075	2.60432	0	0	0	3.84615	0	12.8571	0	3.84615	Map3k1
NC_000080.7.10915723.10915723	NC_000080.7	10915723	10915723	0.23918	0.3865	2.60432	3.44828	0	9.375	4.83871	9.48276	5.7971	8.57143	5.76923	Ptprg
NC_000073.7.96600885.96600885	NC_000073.7	96600885	96600885	0.217944	0.371533	2.60433	0	0	0	10	0	4.44444	10.7143	5.12821	Nars2
NC_000070.7.130253962.130253962	NC_000070.7	130253962	130253962	0.0527632	0.174534	2.60434	0	0	1.51515	2.17391	4.9505	3.7037	2.38095	0	Snrnp40
NC_000069.7.14951544.14951544	NC_000069.7	14951544	14951544	0.0638431	0.193092	2.60436	2.7027	0	0	0	6.41026	5.55556	0	2.32558	Car2
NC_000075.7.53158935.53158935	NC_000075.7	53158935	53158935	0.00494282	0.0489563	2.60439	1	0	0	0	3.0303	6.55738	1.7094	1.53846	Ddx10
NC_000070.7.141521158.141521158	NC_000070.7	141521158	141521158	0.0214425	0.107784	2.60441	3.44828	0	0	0	5.07246	1.68067	6.55738	1.06383	Casp9
NC_000079.7.70785536.70785536	NC_000079.7	70785536	70785536	0.00484935	0.0476986	2.60443	0.561798	2.35294	1.36986	2.17391	3.51759	6.79012	1.11732	6.08696	Ice1
NC_000077.7.60308761.60308761	NC_000077.7	60308761	60308761	0.00456578	0.0461735	2.60444	1.68067	0	0	1.06383	5.29101	0.769231	3.4188	3	Atpaf2
NC_000077.7.60308761.60308761	NC_000077.7	60308761	60308761	0.00456578	0.0461735	2.60444	1.68067	0	0	1.06383	5.29101	0.769231	3.4188	3	Gid4
NC_000081.7.89384380.89384380	NC_000081.7	89384380	89384380	0.0190633	0.100366	2.60461	0	0	0	2.73973	3.10078	2.58621	8.77193	0	Shank3
NC_000078.7.4957686.4957686	NC_000078.7	4957686	4957686	0.00218338	0.0306814	2.60463	0.961538	0	0	0	3.28947	3.47826	3.57143	0	Atad2b
NC_000076.7.42378248.42378248	NC_000076.7	42378248	42378248	0.140798	0.292537	2.60463	2.22222	4.54545	0	2	2.5641	6.25	2.7027	7.14286	Snx3
NC_000078.7.69771909.69771909	NC_000078.7	69771909	69771909	0.0541859	0.176816	2.60463	0	0	0	2.77778	1.11111	5.26316	0	10	L2hgdh
NC_000078.7.16945067.16945067	NC_000078.7	16945067	16945067	0.0558065	0.179506	2.60469	0	0	0	2.5641	5.76923	1.75439	0	2.7027	Rock2
NC_000074.7.55233534.55233534	NC_000074.7	55233534	55233534	0.0917022	0.233506	2.60469	1.66667	0	0	0	0	12.1212	0	0	Gpm6a
NC_000073.7.126101143.126101143	NC_000073.7	126101143	126101143	0.249999	0.394585	2.6047	0	0	0	5.26316	6.25	0	10	0	Atxn2l
NC_000073.7.24310931.24310931	NC_000073.7	24310931	24310931	0.00456472	0.0468427	2.60472	0.510204	1.88679	1.60428	2.14286	4.8913	4.49438	4.32099	0.980392	Phldb3
NC_000074.7.70496014.70496014	NC_000074.7	70496014	70496014	0.0290172	0.126567	2.60474	3.0303	0	0	1.8018	4.02685	6.75676	3.2967	2.12766	Mau2
NC_000074.7.70496014.70496014	NC_000074.7	70496014	70496014	0.0290172	0.126567	2.60474	3.0303	0	0	1.8018	4.02685	6.75676	3.2967	2.12766	Sugp1
NC_000071.7.137347137.137347137	NC_000071.7	137347137	137347137	0.333208	0.453974	2.60478	0	0	0	7.69231	0	4.54545	7.14286	0	Ephb4
NC_000079.7.69681769.69681769	NC_000079.7	69681769	69681769	0.165643	0.321118	2.60479	0	8.33333	3.07692	5.88235	3.6036	5.17241	10.2273	8.92857	Tent4a
NC_000070.7.116484334.116484334	NC_000070.7	116484334	116484334	0.093044	0.235305	2.6048	0	9.09091	0	0	6.15385	5.26316	0	0	Nasp
NC_000076.7.79890141.79890141	NC_000076.7	79890141	79890141	0.250118	0.393876	2.6048	3.0303	0	0	0	0	0	0	13.0435	Gpx4
NC_000073.7.45435078.45435078	NC_000073.7	45435078	45435078	0.0275529	0.123101	2.60483	0.657895	0	8.49057	0	6.62651	6.28571	4.2735	0.884956	Lmtk3
NC_000067.7.63485324.63485324	NC_000067.7	63485324	63485324	0.150315	0.304349	2.60486	0	0	8.19672	0	3.87597	4.05405	7.05882	7.46269	Adam23
NC_000073.7.100580705.100580705	NC_000073.7	100580705	100580705	0.201846	0.358209	2.60486	0	0	0	12.069	3.79747	7.27273	10.8108	5.40541	Arhgef17
NC_000079.7.94421457.94421457	NC_000079.7	94421457	94421457	0.00661196	0.0564591	2.60488	0	0	0	2.24719	1.30719	3.26087	7.22892	2.5	Scamp1
NC_000070.7.48663512.48663512	NC_000070.7	48663512	48663512	0.347024	0.46504	2.6049	15.9091	0	0	0	5.08475	13.7931	8	4.54545	Cavin4
NC_000067.7.160023069.160023069	NC_000067.7	160023069	160023069	0.436302	0.5321	2.6049	0	20	0	0	6.89655	16.6667	0	0	Mrps14
NC_000085.7.5156745.5156745	NC_000085.7	5156745	5156745	0.00720615	0.0591271	2.60495	0	0	1.9802	0	0	1.8018	6.25	5.35714	Rab1b
NC_000069.7.8988924.8988924	NC_000069.7	8988924	8988924	0.0574184	0.182537	2.60495	0	0	1.81818	0	0	12.2807	0	0	Mrps28
NC_000071.7.123483401.123483401	NC_000071.7	123483401	123483401	0.130453	0.28141	2.60499	0	0	0	1.96078	1.88679	5.26316	5.12821	2.85714	Bcl7a
NC_000074.7.123418306.123418306	NC_000074.7	123418306	123418306	0.570189	0.619748	2.60504	21.0526	0	10.7143	6.66667	3.44828	6.89655	23.913	6.66667	Cbfa2t3
NC_000072.7.100264096.100264096	NC_000072.7	100264096	100264096	0.055208	0.178812	2.60508	1.37931	2.12766	3.57143	1.85185	1.76991	8.88889	5.26316	2.66667	Rybp
NC_000069.7.108191215.108191215	NC_000069.7	108191215	108191215	0.0206474	0.105611	2.60514	1.85185	0	0	0	0	12.2807	1.63934	0	Sort1
NC_000067.7.182236993.182236993	NC_000067.7	182236993	182236993	0.00133908	0.0238396	2.60521	0	0	1.02041	0	4.41989	6.0241	0	0	Trp53bp2
NC_000076.7.121187413.121187413	NC_000076.7	121187413	121187413	5.19863e-05	0.00355832	2.60521	0	0	0	0	3.94737	0.819672	3.44828	1.83486	Tbc1d30
NC_000077.7.84020628.84020628	NC_000077.7	84020628	84020628	0.000348168	0.0109438	2.60521	0	0	0	0	2.84091	3.8835	3.05344	0	Acaca
NC_000070.7.28812963.28812963	NC_000070.7	28812963	28812963	0.0309597	0.131087	2.60523	0	0	1.35135	0	4.41176	8.51064	0	0	Epha7
NC_000083.7.56891962.56891962	NC_000083.7	56891962	56891962	0.00393795	0.0425737	2.60527	0	1.63934	0	0	0.787402	0.990099	4.5977	8.06452	Safb2
NC_000083.7.56891962.56891962	NC_000083.7	56891962	56891962	0.00393795	0.0425737	2.60527	0	1.63934	0	0	0.787402	0.990099	4.5977	8.06452	Safb
NC_000078.7.73631922.73631922	NC_000078.7	73631922	73631922	0.0460607	0.161808	2.6053	2.7027	2	0	0	1.7094	9.1954	0	4.47761	Prkch
NC_000070.7.44704597.44704597	NC_000070.7	44704597	44704597	0.0128167	0.0816675	2.6053	0	0	0	2.85714	1.97368	0	11.1111	0	Pax5
NC_000082.7.91203121.91203121	NC_000082.7	91203121	91203121	0.127495	0.277195	2.60532	0	5.40541	0	6.25	6.06061	8.06452	0	2.5	Il10rb
NC_000070.7.62952195.62952195	NC_000070.7	62952195	62952195	0.647564	0.664891	2.60536	26.4706	20	15.3846	25	21.2766	21.6216	21.875	37.931	Zfp618
NC_000084.7.84106447.84106447	NC_000084.7	84106447	84106447	0.00789476	0.062155	2.60538	0.961538	3.38983	0	0.787402	1.0582	3.7037	5.7554	5.61798	Tshz1
NC_000084.7.84106447.84106447	NC_000084.7	84106447	84106447	0.00789476	0.062155	2.60538	0.961538	3.38983	0	0.787402	1.0582	3.7037	5.7554	5.61798	Ptgr3
NC_000085.7.27196312.27196312	NC_000085.7	27196312	27196312	0.109133	0.255368	2.60542	0	0	4	0	3.7037	5.45455	0	6.97674	Vldlr
NC_000071.7.137598971.137598971	NC_000071.7	137598971	137598971	0.163113	0.318873	2.60543	5.35714	0	0	0	0	0	14.0845	0	Mospd3
NC_000069.7.57559193.57559193	NC_000069.7	57559193	57559193	0.0987132	0.242667	2.60543	5.55556	0	5.55556	4.71698	4.01786	15.3846	7.93651	1.25	Commd2
NC_000078.7.51640172.51640172	NC_000078.7	51640172	51640172	0.322366	0.44407	2.60546	0	0	1.78571	12.5	6.12245	4.54545	11.1111	0	Coch
NC_000080.7.122344436.122344436	NC_000080.7	122344436	122344436	0.0485082	0.166581	2.60546	1.76991	1.78571	1.7094	5.26316	5.03597	5.71429	0	9.25926	Tm9sf2
NC_000069.7.83673259.83673259	NC_000069.7	83673259	83673259	0.186711	0.343932	2.60548	1.36986	0	6.84932	0	0	6.66667	14.2857	0	Sfrp2
NC_000081.7.102045169.102045169	NC_000081.7	102045169	102045169	0.25079	0.3943	2.60549	15.2381	11.3636	9.44882	13.1313	14.7059	8.03571	12.1622	26.5306	Spryd3
NC_000081.7.90562738.90562738	NC_000081.7	90562738	90562738	0.0491356	0.167752	2.60552	1.16279	0	2.17391	8	6.48148	8	0.806452	6.25	Cpne8
NC_000074.7.36715796.36715796	NC_000074.7	36715796	36715796	0.0342723	0.138282	2.60553	1.94175	0	2.17391	0	0.813008	0	11.4943	3.07692	Lonrf1
NC_000077.7.57900292.57900292	NC_000077.7	57900292	57900292	0.0128262	0.0809838	2.60554	0	0	0	1.28205	4.83871	0	5.19481	0	Larp1
NC_000082.7.92492765.92492765	NC_000082.7	92492765	92492765	0.0397057	0.149388	2.60556	2.29885	1.38889	7.10059	1.05263	2.83401	4.61538	8.15217	13.1868	Runx1
NC_000069.7.58322862.58322862	NC_000069.7	58322862	58322862	0.141005	0.293593	2.60557	8.06452	1.88679	3.0303	1.33333	8.03571	8.51064	1.03093	11.7647	Tsc22d2
NC_000083.7.35644253.35644253	NC_000083.7	35644253	35644253	0.104544	0.249748	2.6056	2.53165	0	1.75439	0	9.21053	3.57143	0	0	H2-Q6
NC_000082.7.13572883.13572883	NC_000082.7	13572883	13572883	0.0168816	0.0939628	2.6056	0	0	0	3.0303	0.869565	4.21053	0	12.5	A930007A09Rik
NC_000070.7.137720721.137720721	NC_000070.7	137720721	137720721	0.00479964	0.0481678	2.60561	1.33333	0	0	0	8.0292	0	1.21951	0	Eif4g3
NC_000083.7.28427169.28427169	NC_000083.7	28427169	28427169	0.505437	0.578612	2.60561	84.4828	80	88.5714	92.8571	91.3043	92	85	88.8889	Def6
NC_000067.7.14826017.14826017	NC_000067.7	14826017	14826017	0.0184043	0.0993233	2.60563	3.75	0	1.7094	0	2.22222	4.44444	7.69231	3.26087	Msc
NC_000077.7.52287465.52287465	NC_000077.7	52287465	52287465	0.0152624	0.0889431	2.60564	2.32558	0	1.0101	1.13636	5.29801	0	6.77966	2.46914	9530068E07Rik
NC_000073.7.116980435.116980435	NC_000073.7	116980435	116980435	0.0628889	0.191561	2.60567	3.22581	0	1.44928	0	8.25688	1.94175	2.66667	0	Xylt1
NC_000071.7.8472751.8472751	NC_000071.7	8472751	8472751	0.00793903	0.0631435	2.6057	0	0	1.07527	0	2.35294	4.7619	2.85714	2.29885	Dbf4
NC_000071.7.8472751.8472751	NC_000071.7	8472751	8472751	0.00793903	0.0631435	2.6057	0	0	1.07527	0	2.35294	4.7619	2.85714	2.29885	Slc25a40
NC_000069.7.14951910.14951910	NC_000069.7	14951910	14951910	0.013551	0.0841261	2.6057	1.28205	5.17241	0	0.740741	3.65854	8.52713	0.884956	1.85185	Car2
NC_000070.7.15265568.15265568	NC_000070.7	15265568	15265568	0.0824183	0.220758	2.60573	0	0	2.85714	0	7.84314	0	0	2.5	Tmem64
NC_000070.7.70328806.70328806	NC_000070.7	70328806	70328806	0.0989273	0.242958	2.60576	1.44928	0	0	4.65116	2.94118	3.33333	5.08475	6.06061	Cdk5rap2
NC_000073.7.100355685.100355685	NC_000073.7	100355685	100355685	0.145178	0.298443	2.6058	0	0	3.57143	0	0	0	0	15.3846	Fam168a
NC_000085.7.46750406.46750406	NC_000085.7	46750406	46750406	0.00882716	0.0661001	2.60582	0	0	1.36986	1.26582	4.4586	1.03093	5.66038	0	Cnnm2
NC_000078.7.112111314.112111314	NC_000078.7	112111314	112111314	0.0758244	0.210909	2.60583	4.12371	0	0	0	0	13.3333	1.63934	0	Kif26a
NC_000083.7.45047404.45047404	NC_000083.7	45047404	45047404	0.181416	0.338018	2.60583	0	5	0	3.57143	0	16.2162	0	0	Runx2
NC_000083.7.45047410.45047410	NC_000083.7	45047410	45047410	0.181416	0.338018	2.60583	1.88679	0	0	3.57143	0	16.2162	0	0	Runx2
NC_000085.7.8713193.8713193	NC_000085.7	8713193	8713193	0.000604242	0.0149456	2.60586	0	0	0	0	5	3.57143	0	0	Wdr74
NC_000084.7.56842096.56842096	NC_000084.7	56842096	56842096	0.0018587	0.0280419	2.60586	0	0	0	0	1	0	3.1746	9.43396	Lmnb1
NC_000079.7.49121873.49121873	NC_000079.7	49121873	49121873	0.00232264	0.0317548	2.60586	0	0	0	0	0	0	11.1111	0	Fam120a
NC_000076.7.115423877.115423877	NC_000076.7	115423877	115423877	0.00236049	0.0320432	2.60586	0	0	0	0	0	6.09756	4.41176	0	Lgr5
NC_000071.7.144902162.144902162	NC_000071.7	144902162	144902162	0.00297065	0.0369589	2.60586	0	0	0	0	4.41176	1.53846	0	2.38095	Smurf1
NC_000068.8.13797904.13797904	NC_000068.8	13797904	13797904	0.0950858	0.23792	2.60591	0	0	2.04082	2.5641	4.08163	9.30233	0	0	St8sia6
NC_000077.7.106679266.106679266	NC_000077.7	106679266	106679266	0.237891	0.385589	2.60591	0	0	0	4	0	0	5.88235	16.6667	Ddx5
NC_000077.7.106679266.106679266	NC_000077.7	106679266	106679266	0.237891	0.385589	2.60591	0	0	0	4	0	0	5.88235	16.6667	Cep95
NC_000077.7.72105901.72105901	NC_000077.7	72105901	72105901	0.0531119	0.174944	2.60593	3.7037	0	3.0303	0	4.8	5.60748	1.23457	9.61538	Med31
NC_000077.7.72105901.72105901	NC_000077.7	72105901	72105901	0.0531119	0.174944	2.60593	3.7037	0	3.0303	0	4.8	5.60748	1.23457	9.61538	4930563E22Rik
NC_000078.7.4284046.4284046	NC_000078.7	4284046	4284046	0.122758	0.271692	2.60593	0	0	0	13.5593	5.55556	4.7619	4.34783	8.69565	Ptrhd1
NC_000080.7.117163415.117163415	NC_000080.7	117163415	117163415	0.0277276	0.123072	2.60594	0	0	0	1.85185	4.08163	5.7971	1.2987	0	Gpc6
NC_000085.7.46033779.46033779	NC_000085.7	46033779	46033779	0.0140397	0.0850118	2.60594	0.934579	0	0.980392	0.917431	4.72441	2.12766	4.22535	1.81818	Ldb1
NC_000075.7.54771098.54771098	NC_000075.7	54771098	54771098	0.000243238	0.00912209	2.60595	0	0.862069	1.63043	0	3.38346	5.36585	1.41509	2.5	Ireb2
NC_000068.8.131104695.131104695	NC_000068.8	131104695	131104695	0.0583073	0.184012	2.60606	0	5.55556	0	0	1.75439	9.7561	4.91803	0	Pank2
NC_000074.7.13807800.13807800	NC_000074.7	13807800	13807800	0.00346978	0.0402823	2.6061	0	0	0.980392	0	2.63158	3.80952	4.65116	0	Cdc16
NC_000067.7.13061007.13061007	NC_000067.7	13061007	13061007	0.549305	0.606862	2.60614	37.3333	26.8293	37.5	57.8125	48.3146	46.9697	43.75	26.3158	Slco5a1
NC_000069.7.57482309.57482309	NC_000069.7	57482309	57482309	0.0764548	0.212237	2.60615	2.27273	3.22581	3.0303	0	5.35714	4.93827	4.61538	2.8169	Wwtr1
NC_000067.7.10303915.10303915	NC_000067.7	10303915	10303915	0.0420739	0.154455	2.60615	2.94118	0	1.17647	1.28205	7.52688	0	5.64516	1.72414	Arfgef1
NC_000068.8.127970118.127970118	NC_000068.8	127970118	127970118	0.218958	0.372373	2.6062	13.4831	2.77778	1.35135	5.05051	9.44882	0	13.7931	13.6986	Bcl2l11
NC_000077.7.6015417.6015417	NC_000077.7	6015417	6015417	0.0918429	0.233386	2.60625	0	0	4.6875	0	6	2.29885	0	8.06452	Camk2b
NC_000083.7.28569121.28569121	NC_000083.7	28569121	28569121	0.504489	0.577997	2.60626	9.09091	7.14286	0	4.7619	6.52174	0	13.3333	16.6667	Tead3
NC_000067.7.177085192.177085192	NC_000067.7	177085192	177085192	0.00938787	0.0691165	2.6063	0	0	0	1.66667	3.42466	2.75229	3.09278	2.08333	Akt3
NC_000074.7.13209352.13209352	NC_000074.7	13209352	13209352	0.0172883	0.0959958	2.6063	0	1.75439	0	0	0	3.0303	3.75	10.4167	Lamp1
NC_000077.7.4085507.4085507	NC_000077.7	4085507	4085507	0.0715809	0.204472	2.60633	0	0	0	2.94118	0	6.06061	0	10.3448	Rnf215
NC_000074.7.126625091.126625091	NC_000074.7	126625091	126625091	0.258846	0.400453	2.60637	8.77193	4.44444	3.61446	8.06452	6.59341	7.5	8.19672	18.1818	Pcnx2
NC_000070.7.134238313.134238313	NC_000070.7	134238313	134238313	0.0606175	0.187901	2.60638	1.02041	3.26087	5.20833	2.22222	4.54545	7.74648	4.7619	4.28571	Aunip
NC_000068.8.91067429.91067429	NC_000068.8	91067429	91067429	0.0107447	0.0742887	2.60642	0	0	1.85185	0	4.42478	1.5625	0	6.25	Ddb2
NC_000077.7.78402851.78402851	NC_000077.7	78402851	78402851	0.0341793	0.137665	2.60646	2.47934	4.83871	0	0	3.14465	3.9604	5.7377	5.33333	Tmem199
NC_000077.7.78402851.78402851	NC_000077.7	78402851	78402851	0.0341793	0.137665	2.60646	2.47934	4.83871	0	0	3.14465	3.9604	5.7377	5.33333	Poldip2
NC_000084.7.24843166.24843166	NC_000084.7	24843166	24843166	0.120089	0.268532	2.60647	3.79747	0	2.63158	1.40845	1.81818	10.3448	5.55556	4.44444	Fhod3
NC_000078.7.109019153.109019153	NC_000078.7	109019153	109019153	0.110738	0.25733	2.60651	1.23457	0	2.32558	2.5641	0	9.52381	7.84314	0	Begain
NC_000073.7.126625714.126625714	NC_000073.7	126625714	126625714	0.163394	0.319188	2.60653	2.27273	0	0	0	8.75	0	0	0	Maz
NC_000074.7.121834797.121834797	NC_000074.7	121834797	121834797	0.00790192	0.0629837	2.60654	0	1.75439	0	1.90476	4.47761	4.16667	2.27273	1.40845	Mthfsd
NC_000071.7.114238979.114238979	NC_000071.7	114238979	114238979	0.0187221	0.10024	2.60657	0	3.44828	0	0	8.24742	0	0	0	Usp30
NC_000069.7.104772525.104772525	NC_000069.7	104772525	104772525	0.362081	0.476962	2.60661	8.33333	0	0	6.81818	9.80392	8.82353	0	13.6364	Capza1
NC_000069.7.104772525.104772525	NC_000069.7	104772525	104772525	0.362081	0.476962	2.60661	8.33333	0	0	6.81818	9.80392	8.82353	0	13.6364	St7l
NC_000072.7.53044827.53044827	NC_000072.7	53044827	53044827	0.302585	0.430372	2.60662	4.08163	5.26316	2.22222	6.81818	4.28571	16.6667	5.26316	4.7619	Jazf1
NC_000074.7.120301466.120301466	NC_000074.7	120301466	120301466	8.02936e-05	0.00480893	2.60664	0	0	0	0	3.7037	4.7619	0	1.36986	Dnaaf1
NC_000071.7.28415735.28415735	NC_000071.7	28415735	28415735	0.0872692	0.227415	2.60675	4.34783	2.38095	0	5.47945	1.50376	12.1212	9.09091	1.44928	Cnpy1
NC_000085.7.23118296.23118296	NC_000085.7	23118296	23118296	0.013936	0.0846765	2.60681	1.14943	0	0	0	2.63158	1.42857	1.69492	7.14286	Klf9
NC_000078.7.113104471.113104471	NC_000078.7	113104471	113104471	0.309767	0.434484	2.60684	0	12.5	0	0	2.7027	5.71429	10.2564	0	Crip2
NC_000074.7.31601779.31601779	NC_000074.7	31601779	31601779	0.00526723	0.0506302	2.60694	1.35135	0	1.05263	1.14943	0.549451	6.08696	4.26829	4.65116	Rnf122
NC_000082.7.33650935.33650935	NC_000082.7	33650935	33650935	0.0615187	0.189085	2.60696	0	10.2564	2.53165	2.53165	3.1746	3	9.18367	5.17241	Itgb5
NC_000079.7.92491476.92491476	NC_000079.7	92491476	92491476	0.00341657	0.0393368	2.60702	0	0	1.04167	0	4.06504	4.20168	0	1.72414	Msh3
NC_000079.7.92491476.92491476	NC_000079.7	92491476	92491476	0.00341657	0.0393368	2.60702	0	0	1.04167	0	4.06504	4.20168	0	1.72414	Dhfr
NC_000070.7.137989841.137989841	NC_000070.7	137989841	137989841	0.0989956	0.243045	2.60703	0	0	0	4.34783	0	2.63158	9.52381	0	Kif17
NC_000070.7.137989914.137989914	NC_000070.7	137989914	137989914	0.0989956	0.243045	2.60703	0	0	0	4.34783	0	0	9.52381	3.84615	Kif17
NC_000071.7.86897186.86897186	NC_000071.7	86897186	86897186	0.323027	0.445904	2.60704	92.5	93.0233	76.6667	92.8571	90.7216	80.7018	94.2857	90	Tmprss11e
NC_000072.7.134618189.134618189	NC_000072.7	134618189	134618189	0.0025923	0.0342751	2.60707	0	0	0	1.47059	0.694444	3.22581	0.970874	9.21053	Borcs5
NC_000084.7.44945279.44945279	NC_000084.7	44945279	44945279	3.10247e-05	0.0026018	2.60708	0	0	0	0	1.21951	8	0.729927	0.900901	Mcc
NC_000074.7.122317314.122317314	NC_000074.7	122317314	122317314	0.0138189	0.0850266	2.60714	2.3622	0	0	0	2.06186	5.31915	3.57143	2.89855	Map1lc3b
NC_000067.7.161078609.161078609	NC_000067.7	161078609	161078609	0.2195	0.372778	2.60715	3.7037	0	0	0	7.54717	5.26316	0	0	Prdx6
NC_000080.7.29443576.29443576	NC_000080.7	29443576	29443576	0.326938	0.447717	2.60718	5.26316	0	2.85714	0	7.14286	0	4	10	Cacna2d3
NC_000080.7.73762370.73762370	NC_000080.7	73762370	73762370	0.0111374	0.0749764	2.60724	2.20588	1.69492	0	1.28205	6.61765	0	3.42466	4.51128	Nudt15
NC_000071.7.120254877.120254877	NC_000071.7	120254877	120254877	0.0724099	0.206277	2.60728	1.6129	0	2.89855	0	6.18557	6.66667	0	0	Rbm19
NC_000077.7.105072864.105072864	NC_000077.7	105072864	105072864	0.15634	0.310587	2.60739	0	0	0	4.54545	3.57143	16.6667	0	2.22222	Tlk2
NC_000068.8.31136041.31136041	NC_000068.8	31136041	31136041	0.103825	0.249202	2.60743	0	0	4	0	1.0989	0	0	20	Ncs1
NC_000074.7.87472525.87472525	NC_000074.7	87472525	87472525	0.0783752	0.215069	2.60744	0	6.66667	0	0	7.22892	0	0	2.7027	Siah1a
NC_000079.7.110531860.110531860	NC_000079.7	110531860	110531860	0.363445	0.477081	2.60744	12.1212	0	4.61538	0	5.26316	10.8108	2.32558	17.2414	Plk2
NC_000074.7.70945906.70945906	NC_000074.7	70945906	70945906	0.0468099	0.163639	2.60749	2.8169	0	0	0	0	0	9.58904	6.45161	Crlf1
NC_000071.7.146781771.146781771	NC_000071.7	146781771	146781771	0.127085	0.277427	2.60755	1.81818	0	0	2.85714	0	4	6.89655	7.69231	Rasl11a
NC_000069.7.145693245.145693245	NC_000069.7	145693245	145693245	0.218186	0.371739	2.60757	0	9.09091	0	8.10811	3.1746	5	4	11.3636	Syde2
NC_000084.7.10182304.10182304	NC_000084.7	10182304	10182304	0.169438	0.325268	2.60759	5.71429	0	0	3.125	1.85185	0	2.17391	13.0435	Rock1
NC_000069.7.86827195.86827195	NC_000069.7	86827195	86827195	0.292311	0.423041	2.60759	0	0	5.40541	0	4.34783	0	14.2857	0	Dclk2
NC_000073.7.44034177.44034177	NC_000073.7	44034177	44034177	0.00805062	0.0635854	2.60765	0	0	0.990099	0	3.50877	3.0303	2.10526	3.22581	Syt3
NC_000077.7.108234273.108234273	NC_000077.7	108234273	108234273	0.43732	0.532503	2.60766	0	0	0	22.2222	0	3.57143	5.55556	26.6667	Prkca
NC_000067.7.82269520.82269520	NC_000067.7	82269520	82269520	0.010171	0.0721022	2.60769	0	2.22222	3.14961	0	5.95238	0	6.06061	1.9802	Irs1
NC_000084.7.9449607.9449607	NC_000084.7	9449607	9449607	0.000430901	0.0123568	2.60775	0	1.40845	0	0	4.18605	0	4.46429	1.08696	Ccny
NC_000085.7.8848967.8848967	NC_000085.7	8848967	8848967	0.00866042	0.0654103	2.60783	0	1.69492	0	2.17391	1.25	3.22581	3.07692	8.97436	Ubxn1
NC_000080.7.21125939.21125939	NC_000080.7	21125939	21125939	0.00336425	0.0390096	2.60794	0	0	0	1.42857	0.675676	2.35294	0	12.3077	Adk
NC_000076.7.77905505.77905505	NC_000076.7	77905505	77905505	0.0156661	0.0902201	2.60796	0	4.87805	0	0	5.22388	3.80952	0	2.94118	Icosl
NC_000067.7.34717806.34717806	NC_000067.7	34717806	34717806	0.0776611	0.213999	2.60808	2.66667	0	0	2.27273	4.71698	5.12821	3.44828	0	Arhgef4
NC_000084.7.37777095.37777095	NC_000084.7	37777095	37777095	0.0205694	0.104661	2.60815	2.5641	1.1236	1.25	4.34783	5.2381	3.66972	5.47945	4.21053	Pcdhga1
NC_000075.7.118307882.118307882	NC_000075.7	118307882	118307882	0.00491377	0.0487873	2.60818	0.900901	1.42857	0	1.0101	2.92398	8.53659	0.729927	0	Eomes
NC_000076.7.95351391.95351391	NC_000076.7	95351391	95351391	0.239357	0.386647	2.60821	5.55556	0	4.22535	11.8644	11.9048	6.55738	3.94737	9.09091	Ube2n
NC_000077.7.100510736.100510736	NC_000077.7	100510736	100510736	0.019583	0.101845	2.60822	0.657895	0	3.4188	4.70588	1.48148	9.48276	6	0	Dnajc7
NC_000069.7.95191047.95191047	NC_000069.7	95191047	95191047	0.0877442	0.228083	2.60823	0	0	0	8.21918	4.38596	4.05405	8.13953	0	Prune1
NC_000073.7.81584353.81584353	NC_000073.7	81584353	81584353	0.00723442	0.0600575	2.60823	0	0	0	2	1.90476	0	2.32558	9.72222	Hdgfl3
NC_000084.7.80751176.80751176	NC_000084.7	80751176	80751176	0.00793927	0.0623497	2.60828	0.769231	2.5	0	0	3.37079	0	1.78571	9.58904	Nfatc1
NC_000082.7.16121320.16121320	NC_000082.7	16121320	16121320	0.255027	0.397187	2.60829	0	4.16667	0	5.26316	7.5	7.27273	0	3.33333	Yars2
NC_000070.7.133746089.133746089	NC_000070.7	133746089	133746089	0.0171297	0.0955304	2.60832	0.884956	1.69492	0	1.88679	0	5.17241	6.89655	1.0989	Lin28a
NC_000086.8.150799445.150799445	NC_000086.8	150799445	150799445	0.0319158	0.132699	2.60833	2.63158	0	0	0	1.19048	7.27273	2.22222	4.7619	Smc1a
NC_000071.7.151149712.151149712	NC_000071.7	151149712	151149712	0.692988	0.689521	2.60836	26.3158	61.5385	80	90.9091	63.4615	75.7576	70.5882	73.3333	Stard13
NC_000085.7.5618912.5618912	NC_000085.7	5618912	5618912	0.0109859	0.0744388	2.60837	0.813008	4.6875	1.38889	0	1.08696	2.75862	11.5108	0.943396	Ap5b1
NC_000074.7.88670369.88670369	NC_000074.7	88670369	88670369	0.449258	0.541038	2.60843	24.4186	27.7778	10.2041	7.14286	35.2381	17.1429	12.3077	4.28571	Zfp423
NC_000074.7.17585105.17585105	NC_000074.7	17585105	17585105	0.00554783	0.0520985	2.60844	0	2.43902	0	0	0	8.51064	0	4.16667	Csmd1
NC_000079.7.99653002.99653002	NC_000079.7	99653002	99653002	0.0248517	0.116083	2.60856	1.65746	0	4.7619	2.25564	4.96454	1.42857	11.0236	3.25203	Map1b
NC_000077.7.63970266.63970266	NC_000077.7	63970266	63970266	0.0498474	0.169067	2.60858	1.53846	0	2.17391	0	0	1.53846	6.06061	8.33333	Cox10
NC_000075.7.63054285.63054285	NC_000075.7	63054285	63054285	0.00471351	0.0477006	2.60858	0	4.61538	0	0	3.84615	1.25786	5.11364	3.0303	Skor1
NC_000083.7.5892315.5892315	NC_000083.7	5892315	5892315	0.103281	0.248146	2.60863	2.63158	5.76923	0	0	0	0	7.22892	15.9091	Snx9
NC_000082.7.33650168.33650168	NC_000082.7	33650168	33650168	7.32716e-05	0.0043756	2.6087	0	0	0	0	4.73934	0	0	4.85437	Itgb5
NC_000077.7.48708271.48708271	NC_000077.7	48708271	48708271	0.000101519	0.00533985	2.6087	0	0	0	0	2.5974	5.18519	0	1.31579	Trim41
NC_000085.7.56710544.56710544	NC_000085.7	56710544	56710544	0.000388688	0.0116832	2.6087	0	0	0	0	2.96296	4.44444	3.1746	0	Adrb1
NC_000071.7.74356086.74356086	NC_000071.7	74356086	74356086	0.000388688	0.0118671	2.6087	0	0	0	0	0	1.78571	6.42202	3.8961	Rasl11b
NC_000075.7.8004862.8004862	NC_000075.7	8004862	8004862	0.000458403	0.0130501	2.6087	0	0	0	0	0.847458	0	0	11.4286	Yap1
NC_000070.7.32983110.32983110	NC_000070.7	32983110	32983110	0.000722869	0.0169032	2.6087	0	0	0	0	0	2.32558	3.84615	6.06061	Rragd
NC_000077.7.115054213.115054213	NC_000077.7	115054213	115054213	0.000909016	0.0188401	2.6087	0	0	0	0	3.44828	2.5	0	3.57143	Nherf1
NC_000079.7.100787445.100787445	NC_000079.7	100787445	100787445	0.0015135	0.0249685	2.6087	0	0	0	0	1.5625	9.21053	0	0	Ak6
NC_000078.7.35097199.35097199	NC_000078.7	35097199	35097199	0.00289074	0.0358866	2.6087	0	0	0	0	4.8	0	6.12245	0	Snx13
NC_000076.7.13429100.13429100	NC_000076.7	13429100	13429100	0.00349792	0.0404577	2.6087	0	0	0	0	1.31579	9.80392	0	0	Pex3
NC_000076.7.13429100.13429100	NC_000076.7	13429100	13429100	0.00349792	0.0404577	2.6087	0	0	0	0	1.31579	9.80392	0	0	Adat2
NC_000078.7.24881996.24881996	NC_000078.7	24881996	24881996	0.0041487	0.0438279	2.6087	0	0	0	0	6.03448	0	2.35294	0	Mboat2
NC_000067.7.10302612.10302612	NC_000067.7	10302612	10302612	0.00410117	0.0441793	2.6087	0	0	0	0	0	1.63934	6.57895	0	Arfgef1
NC_000084.7.10726567.10726567	NC_000084.7	10726567	10726567	0.00513133	0.0491934	2.6087	0	0	0	0	0	2	7.14286	0	Mib1
NC_000084.7.10726606.10726606	NC_000084.7	10726606	10726606	0.00513133	0.0491934	2.6087	0	0	0	0	0	2	7.14286	0	Mib1
NC_000069.7.122413356.122413356	NC_000069.7	122413356	122413356	0.00509514	0.0497447	2.6087	0	0	0	0	1.8018	3.75	0	7.27273	Fnbp1l
NC_000075.7.111519357.111519357	NC_000075.7	111519357	111519357	0.0059873	0.0542951	2.6087	0	0	0	0	4.54545	3.84615	0	0	Stac
NC_000075.7.111519378.111519378	NC_000075.7	111519378	111519378	0.00608175	0.0547522	2.6087	0	0	0	0	4.54545	3.84615	0	0	Stac
NC_000067.7.59521675.59521675	NC_000067.7	59521675	59521675	0.00627594	0.0557019	2.6087	0	0	0	0	0	7.27273	3.22581	0	Fzd7
NC_000081.7.26309382.26309382	NC_000081.7	26309382	26309382	0.00658102	0.0563131	2.6087	0	0	0	0	0	8.77193	2.08333	0	Marchf11
NC_000071.7.120570087.120570087	NC_000071.7	120570087	120570087	0.00760605	0.061713	2.6087	0	0	0	0	6.66667	1.40845	0	0	Lhx5
NC_000074.7.107877474.107877474	NC_000074.7	107877474	107877474	0.0077311	0.0622479	2.6087	0	0	0	0	0	6.94444	0	3.125	Cyb5b
NC_000078.7.112964106.112964106	NC_000078.7	112964106	112964106	0.0091239	0.0672986	2.6087	0	0	0	0	3.84615	2.8169	2.38095	0	Brf1
NC_000078.7.71063407.71063407	NC_000078.7	71063407	71063407	0.0118062	0.077368	2.6087	0	0	0	0	0	2.98507	0	10.2564	Arid4a
NC_000067.7.184543178.184543178	NC_000067.7	184543178	184543178	0.0151818	0.0894645	2.6087	0	0	0	0	0	2	2.38095	8.33333	Mtarc1
NC_000081.7.95681719.95681719	NC_000081.7	95681719	95681719	0.0158268	0.0906915	2.6087	97.2222	95.4545	100	95.4545	100	100	100	100	Ano6
NC_000080.7.121616853.121616853	NC_000080.7	121616853	121616853	0.0176189	0.0961944	2.6087	0	0	0	0	2.5641	0	7.14286	1.88679	Stk24
NC_000075.7.75221870.75221870	NC_000075.7	75221870	75221870	0.0195669	0.102604	2.6087	0	0	0	0	4.65116	0	3.22581	0	Gnb5
NC_000084.7.73706062.73706062	NC_000084.7	73706062	73706062	0.025008	0.116505	2.6087	0	0	0	0	0	3.63636	0	10	Mex3c
NC_000077.7.101675852.101675852	NC_000077.7	101675852	101675852	0.0252315	0.117069	2.6087	0	0	0	0	4.7619	0	0	4	Etv4
NC_000076.7.120037310.120037310	NC_000076.7	120037310	120037310	0.0273488	0.122178	2.6087	0	0	0	0	0	3.84615	11.7647	0	Irak3
NC_000076.7.80906019.80906019	NC_000076.7	80906019	80906019	0.028893	0.125869	2.6087	0	0	0	0	11.5385	0	0	0	Thop1
NC_000073.7.63588215.63588215	NC_000073.7	63588215	63588215	0.0301279	0.129197	2.6087	0	0	0	0	0	4.34783	0	6.66667	Klf13
NC_000070.7.120604028.120604028	NC_000070.7	120604028	120604028	0.0323468	0.134128	2.6087	0	0	0	0	1.72414	3.57143	7.14286	0	Kcnq4
NC_000083.7.7228386.7228386	NC_000083.7	7228386	7228386	0.033154	0.135415	2.6087	0	2.38095	0	2	6.30631	3.8835	1.5625	0	Tagap1
NC_000073.7.18758329.18758329	NC_000073.7	18758329	18758329	0.0342809	0.138301	2.6087	0	0	0	0	2.38095	0	7.14286	0	Foxa3
NC_000084.7.61689072.61689072	NC_000084.7	61689072	61689072	0.0380529	0.146023	2.6087	0	0	0	0	2.77778	3.125	3.57143	0	Csnk1a1
NC_000082.7.17224085.17224085	NC_000082.7	17224085	17224085	0.0398389	0.149652	2.6087	0	0	0	0	0	15	0	0	Pi4ka
NC_000082.7.17224091.17224091	NC_000082.7	17224091	17224091	0.0398389	0.149652	2.6087	0	0	0	0	0	15	0	0	Pi4ka
NC_000082.7.17224085.17224085	NC_000082.7	17224085	17224085	0.0398389	0.149652	2.6087	0	0	0	0	0	15	0	0	Snap29
NC_000082.7.17224091.17224091	NC_000082.7	17224091	17224091	0.0398389	0.149652	2.6087	0	0	0	0	0	15	0	0	Snap29
NC_000073.7.28661760.28661760	NC_000073.7	28661760	28661760	0.0398389	0.150005	2.6087	0	0	0	0	0	3.84615	8	0	Actn4
NC_000082.7.17224145.17224145	NC_000082.7	17224145	17224145	0.040459	0.150865	2.6087	0	0	0	0	0	15	0	0	Pi4ka
NC_000082.7.17224145.17224145	NC_000082.7	17224145	17224145	0.040459	0.150865	2.6087	0	0	0	0	0	15	0	0	Snap29
NC_000085.7.36714191.36714191	NC_000085.7	36714191	36714191	0.041092	0.152151	2.6087	0	0	0	0	0	3.84615	0	10.5263	Ppp1r3c
NC_000085.7.36714235.36714235	NC_000085.7	36714235	36714235	0.041092	0.152151	2.6087	0	0	0	0	2.38095	3.84615	3.57143	0	Ppp1r3c
NC_000076.7.79552704.79552704	NC_000076.7	79552704	79552704	0.0417383	0.153454	2.6087	0	0	0	0	0	0	0	12.5	Hcn2
NC_000067.7.155912075.155912075	NC_000067.7	155912075	155912075	0.0423983	0.155138	2.6087	0	0	0	0	3.0303	0	4.7619	0	Tor1aip1
NC_000067.7.155120656.155120656	NC_000067.7	155120656	155120656	0.0430722	0.156524	2.6087	0	0	0	0	2.27273	0	0	8	BC034090
NC_000067.7.155912103.155912103	NC_000067.7	155912103	155912103	0.0430722	0.156524	2.6087	0	0	0	0	3.0303	0	4.7619	0	Tor1aip1
NC_000080.7.15579962.15579962	NC_000080.7	15579962	15579962	0.0451816	0.160234	2.6087	0	0	0	0	6	0	0	0	Gm3667
NC_000080.7.15579980.15579980	NC_000080.7	15579980	15579980	0.0451816	0.160234	2.6087	0	0	0	0	2	0	4.34783	7.69231	Gm3667
NC_000074.7.110688649.110688649	NC_000074.7	110688649	110688649	0.0451816	0.160567	2.6087	0	0	0	0	8.57143	0	0	0	Marveld3
NC_000075.7.108183084.108183084	NC_000075.7	108183084	108183084	0.0451816	0.160567	2.6087	0	0	0	0	0	0	16.6667	0	Tcta
NC_000079.7.81931770.81931770	NC_000079.7	81931770	81931770	0.0466651	0.162986	2.6087	0	0	0	0	6.81818	0	0	0	Cetn3
NC_000085.7.23119421.23119421	NC_000085.7	23119421	23119421	0.0474312	0.164446	2.6087	0	0	0	0	0	0	12	0	Klf9
NC_000075.7.65967613.65967613	NC_000075.7	65967613	65967613	0.047294	0.164542	2.6087	0	0	0	2.85714	1.49254	12.2807	0	0	Ppib
NC_000072.7.90347526.90347526	NC_000072.7	90347526	90347526	0.0490146	0.167786	2.6087	0	0	0	0	0	3.57143	0	5.88235	Zxdc
NC_000074.7.118968518.118968518	NC_000074.7	118968518	118968518	0.0490146	0.167786	2.6087	0	0	0	0	3.84615	3.7037	0	5.55556	Cdh13
NC_000069.7.88410232.88410232	NC_000069.7	88410232	88410232	0.0498328	0.169256	2.6087	0	0	0	0	6.06061	2.5641	0	0	Lmna
NC_000069.7.88410268.88410268	NC_000069.7	88410268	88410268	0.0498328	0.169256	2.6087	0	0	0	0	6.06061	2.5641	0	0	Lmna
NC_000069.7.88410289.88410289	NC_000069.7	88410289	88410289	0.0498328	0.169256	2.6087	0	0	0	0	6.06061	2.5641	0	0	Lmna
NC_000071.7.37494504.37494504	NC_000071.7	37494504	37494504	0.0498328	0.169256	2.6087	0	0	0	0	6.66667	0	0	0	Evc
NC_000071.7.37494504.37494504	NC_000071.7	37494504	37494504	0.0498328	0.169256	2.6087	0	0	0	0	6.66667	0	0	0	Evc2
NC_000075.7.108570122.108570122	NC_000075.7	108570122	108570122	0.0498328	0.169256	2.6087	0	0	0	0	0	0	5.88235	0	Prkar2a
NC_000075.7.108570164.108570164	NC_000075.7	108570164	108570164	0.0498328	0.169256	2.6087	0	0	0	0	0	0	5.88235	0	Prkar2a
NC_000084.7.70701388.70701388	NC_000084.7	70701388	70701388	0.0506694	0.170582	2.6087	0	0	0	0	7.14286	0	0	0	Mbd2
NC_000084.7.70701403.70701403	NC_000084.7	70701403	70701403	0.0506694	0.170582	2.6087	0	0	0	0	7.14286	0	0	0	Mbd2
NC_000084.7.70701422.70701422	NC_000084.7	70701422	70701422	0.0506694	0.170582	2.6087	0	0	0	0	7.14286	0	0	0	Mbd2
NC_000068.8.181007736.181007736	NC_000068.8	181007736	181007736	0.0506694	0.17076	2.6087	0	0	0	0	0	7.14286	2.43902	0	Zgpat
NC_000069.7.88410266.88410266	NC_000069.7	88410266	88410266	0.0506694	0.17076	2.6087	0	0	0	0	6.06061	2.5641	0	0	Lmna
NC_000084.7.70701390.70701390	NC_000084.7	70701390	70701390	0.0515249	0.172123	2.6087	0	0	0	0	7.14286	0	0	0	Mbd2
NC_000071.7.25910620.25910620	NC_000071.7	25910620	25910620	0.0515249	0.172302	2.6087	0	0	0	0	5.71429	0	0	6.66667	Xrcc2
NC_000083.7.25352544.25352544	NC_000083.7	25352544	25352544	0.0532946	0.175264	2.6087	0	0	0	0	2.77778	4.65116	0	0	Clcn7
NC_000083.7.46421980.46421980	NC_000083.7	46421980	46421980	0.0532946	0.175264	2.6087	0	0	0	0	0	3.22581	5.26316	0	Mrps18a
NC_000073.7.34914459.34914459	NC_000073.7	34914459	34914459	0.05421	0.177129	2.6087	0	0	0	0	9.09091	0	0	0	Lrp3
NC_000073.7.34914509.34914509	NC_000073.7	34914509	34914509	0.05421	0.177129	2.6087	0	0	0	0	0	0	12.5	0	Lrp3
NC_000073.7.34914523.34914523	NC_000073.7	34914523	34914523	0.05421	0.177129	2.6087	0	0	0	0	3.0303	0	0	8.69565	Lrp3
NC_000068.8.146064439.146064439	NC_000068.8	146064439	146064439	0.0551466	0.178707	2.6087	0	0	0	0	0	0	0	18.75	Insm1
NC_000071.7.117526954.117526954	NC_000071.7	117526954	117526954	0.0551466	0.178707	2.6087	0	0	0	0	0	4.34783	0	7.69231	Rfc5
NC_000076.7.76367413.76367413	NC_000076.7	76367413	76367413	0.0570857	0.181668	2.6087	0	0	0	0	0	0	8.57143	0	Lss
NC_000077.7.94364867.94364867	NC_000077.7	94364867	94364867	0.0570857	0.181668	2.6087	0	0	0	0	0	3.22581	0	8	Cacna1g
NC_000070.7.106174108.106174108	NC_000070.7	106174108	106174108	0.0580895	0.183643	2.6087	0	0	0	0	3.22581	0	0	8	Usp24
NC_000070.7.106174141.106174141	NC_000070.7	106174141	106174141	0.0580895	0.183643	2.6087	0	0	0	0	3.22581	6.45161	0	0	Usp24
NC_000078.7.118265058.118265058	NC_000078.7	118265058	118265058	0.0591172	0.185033	2.6087	0	0	0	0	4.34783	5.88235	0	0	Sp4
NC_000067.7.119348909.119348909	NC_000067.7	119348909	119348909	0.0601693	0.187168	2.6087	0	0	0	0	2.5641	0	6.89655	0	Inhbb
NC_000080.7.51162184.51162184	NC_000080.7	51162184	51162184	0.0634803	0.192169	2.6087	0	0	0	0	6	0	0	0	Osgep
NC_000078.7.56743691.56743691	NC_000078.7	56743691	56743691	0.0646382	0.193929	2.6087	0	0	0	0	0	0	7.69231	0	Pax9
NC_000078.7.56743703.56743703	NC_000078.7	56743703	56743703	0.0646382	0.193929	2.6087	0	0	0	0	0	0	7.69231	0	Pax9
NC_000078.7.56743711.56743711	NC_000078.7	56743711	56743711	0.0658247	0.195815	2.6087	0	0	0	0	0	0	7.69231	0	Pax9
NC_000078.7.56743799.56743799	NC_000078.7	56743799	56743799	0.0658247	0.195815	2.6087	0	0	0	0	0	0	7.5	0	Pax9
NC_000084.7.67476767.67476767	NC_000084.7	67476767	67476767	0.0658247	0.195815	2.6087	0	0	0	0	0	4.25532	0	5.55556	Cidea
NC_000084.7.67476794.67476794	NC_000084.7	67476794	67476794	0.0658247	0.195815	2.6087	0	0	0	0	0	4.25532	0	5.55556	Cidea
NC_000084.7.67476804.67476804	NC_000084.7	67476804	67476804	0.0658247	0.195815	2.6087	0	0	0	0	0	4.25532	0	5.55556	Cidea
NC_000084.7.67476807.67476807	NC_000084.7	67476807	67476807	0.0658247	0.195815	2.6087	0	0	0	0	0	4.25532	0	5.55556	Cidea
NC_000084.7.67476843.67476843	NC_000084.7	67476843	67476843	0.0658247	0.195815	2.6087	0	0	0	0	0	4.25532	0	5.55556	Cidea
NC_000084.7.67476866.67476866	NC_000084.7	67476866	67476866	0.0658247	0.195815	2.6087	0	0	0	0	0	4.25532	0	5.55556	Cidea
NC_000070.7.124775640.124775640	NC_000070.7	124775640	124775640	0.0682867	0.20009	2.6087	0	0	0	0	2.27273	15.3846	0	0	Epha10
NC_000070.7.124775680.124775680	NC_000070.7	124775680	124775680	0.0682867	0.20009	2.6087	0	0	0	0	0	15.3846	2.77778	0	Epha10
NC_000071.7.142802666.142802666	NC_000071.7	142802666	142802666	0.0695642	0.202034	2.6087	0	0	0	0	0	0	7.31707	0	Tnrc18
NC_000077.7.88095018.88095018	NC_000077.7	88095018	88095018	0.0722172	0.205492	2.6087	0	0	0	0	4.7619	2.7027	2.77778	0	Mrps23
NC_000071.7.110595681.110595681	NC_000071.7	110595681	110595681	0.0722172	0.205988	2.6087	0	0	0	0	6.45161	0	2.77778	0	Fbrsl1
NC_000071.7.110595706.110595706	NC_000071.7	110595706	110595706	0.0722172	0.205988	2.6087	0	0	0	0	6.45161	0	2.77778	0	Fbrsl1
NC_000085.7.8907263.8907263	NC_000085.7	8907263	8907263	0.0735949	0.207475	2.6087	0	0	0	0	0	6.06061	3.0303	0	Eml3
NC_000086.8.150927925.150927925	NC_000086.8	150927925	150927925	0.0843055	0.222949	2.6087	0	0	0	0	6.25	0	0	0	Iqsec2
NC_000077.7.68936602.68936602	NC_000077.7	68936602	68936602	0.0895425	0.230272	2.6087	0	0	0	0	5	0	0	7.14286	Aurkb
NC_000077.7.68936675.68936675	NC_000077.7	68936675	68936675	0.0895425	0.230272	2.6087	0	0	0	0	5	0	0	7.14286	Aurkb
NC_000078.7.110855197.110855197	NC_000078.7	110855197	110855197	0.10585	0.251408	2.6087	0	0	0	0	5.88235	3.44828	0	0	Cinp
NC_000076.7.127894741.127894741	NC_000076.7	127894741	127894741	0.106001	0.251579	2.6087	1.42857	0	4.61538	0	4.34783	4.44444	7.54717	0	Ptges3
NC_000077.7.31320496.31320496	NC_000077.7	31320496	31320496	0.147936	0.300836	2.6087	5.08475	2.08333	0	0	7.31707	1.49254	3.84615	6.89655	Stc2
NC_000076.7.80192412.80192412	NC_000076.7	80192412	80192412	0.162129	0.317161	2.6087	6	0	1.5625	0	0	11.4754	9.67742	0	Plk5
NC_000081.7.96182995.96182995	NC_000081.7	96182995	96182995	0.0532408	0.175175	2.60873	1.08696	0	3.06122	4.41176	4.73373	7.21649	6.45161	0	Arid2
NC_000077.7.45871705.45871705	NC_000077.7	45871705	45871705	0.349933	0.466242	2.60879	9.09091	7.89474	13.5802	5.76923	5.88235	25.3165	6.25	10.2564	Sox30
NC_000076.7.102865251.102865251	NC_000076.7	102865251	102865251	0.140851	0.292587	2.60881	6.17284	0	2.66667	0	7.21649	4.28571	10.1695	0	Alx1
NC_000070.7.138096391.138096391	NC_000070.7	138096391	138096391	0.453242	0.543818	2.60883	13.8462	27.5862	14.2857	7.89474	9.09091	29.4118	16.6667	16.6667	Cda
NC_000080.7.76348256.76348256	NC_000080.7	76348256	76348256	0.121927	0.270655	2.60885	8.57143	4.54545	0	2.15054	5.17241	17.1429	1.2987	5.76923	Gpalpp1
NC_000080.7.76348256.76348256	NC_000080.7	76348256	76348256	0.121927	0.270655	2.60885	8.57143	4.54545	0	2.15054	5.17241	17.1429	1.2987	5.76923	Nufip1
NC_000080.7.8508737.8508737	NC_000080.7	8508737	8508737	0.00717882	0.059008	2.60893	0	2.7027	0	0	1.75439	0	10	0	Thoc7
NC_000071.7.150183635.150183635	NC_000071.7	150183635	150183635	0.497441	0.573504	2.60894	70.2381	94.7368	74.3243	91.4894	82.3529	76.3889	85.9375	77.4194	Fry
NC_000068.8.166647538.166647538	NC_000068.8	166647538	166647538	0.00676182	0.0579313	2.60895	0	0	0	1.44928	8.03571	0	0	0	Arfgef2
NC_000086.8.104808159.104808159	NC_000086.8	104808159	104808159	0.0607681	0.187853	2.609	0	0	0	2.5641	0	0	15.1515	0	Fgf16
NC_000073.7.128020172.128020172	NC_000073.7	128020172	128020172	0.0120921	0.0792187	2.60901	1.78571	0	1.86916	0	3.28947	7.5	1.17647	5.45455	Rgs10
NC_000068.8.153371124.153371124	NC_000068.8	153371124	153371124	0.0112759	0.0762989	2.60901	1.31579	0	0	0	4.54545	6.41026	0	0	Nol4l
NC_000075.7.110074691.110074691	NC_000075.7	110074691	110074691	0.150134	0.304143	2.60903	1.11111	2.63158	10	1.53846	4.38596	3.63636	11.6667	5.26316	Cspg5
NC_000080.7.70836666.70836666	NC_000080.7	70836666	70836666	0.284677	0.416809	2.60904	0	0	0	7.69231	5.12821	4.54545	0	4.54545	Fhip2b
NC_000074.7.72889563.72889563	NC_000074.7	72889563	72889563	0.284677	0.417763	2.60904	0	0	5.88235	0	0	15.3846	0	0	Tpm4
NC_000071.7.119978141.119978141	NC_000071.7	119978141	119978141	0.0348787	0.139655	2.60905	1.83486	0	0	0	3.40909	2.77778	4.6875	2.5641	Tbx5
NC_000075.7.18203458.18203458	NC_000075.7	18203458	18203458	0.0674338	0.19875	2.60908	0.869565	3.33333	2.5	5.12821	8.57143	4.6729	3.63636	2.63158	Chordc1
NC_000078.7.36092361.36092361	NC_000078.7	36092361	36092361	0.211137	0.365397	2.60909	2.85714	0	6.25	10.5263	4.7619	3.77358	12	5.71429	Tspan13
NC_000068.8.169580938.169580938	NC_000068.8	169580938	169580938	0.473945	0.557923	2.6091	95.9459	100	70.8333	75	88.6364	96.1538	96.1538	90.9091	Tshz2
NC_000085.7.6887284.6887284	NC_000085.7	6887284	6887284	0.510965	0.582094	2.60911	13.3333	12.5	4.25532	15	24.1379	8.57143	4.34783	28.5714	Prdx5
NC_000068.8.33530194.33530194	NC_000068.8	33530194	33530194	0.143515	0.296471	2.60914	0	0	5.40541	8.10811	4.8	5.20833	8.54701	10.1449	Lmx1b
NC_000079.7.58363291.58363291	NC_000079.7	58363291	58363291	0.15859	0.313087	2.60918	1.40845	3.84615	2	2.43902	5.40541	7.27273	0	4.16667	Ubqln1
NC_000070.7.154226021.154226021	NC_000070.7	154226021	154226021	0.0924706	0.234539	2.6092	0	0	2.32558	0	4.7619	8.82353	0	0	Wrap73
NC_000076.7.9551227.9551227	NC_000076.7	9551227	9551227	0.000845767	0.0184498	2.60925	0.757576	0	0.704225	0	2.92683	6.14035	1.48148	1.35135	Samd5
NC_000078.7.81678338.81678338	NC_000078.7	81678338	81678338	0.0100758	0.0710513	2.60927	1.48148	1.08696	2.8777	0.909091	4.08163	5.22876	3.53535	4.65116	Ttc9
NC_000073.7.46047613.46047613	NC_000073.7	46047613	46047613	0.384006	0.494006	2.60928	7.14286	35	1.69492	15.3846	9.85915	17.9104	16.9811	6.66667	Kcnc1
NC_000082.7.95265789.95265789	NC_000082.7	95265789	95265789	0.524735	0.59107	2.60929	35.0515	43.4783	47.6923	40.625	32.4786	61.6822	31.3725	42.8571	Erg
NC_000081.7.78798783.78798783	NC_000081.7	78798783	78798783	0.264693	0.403606	2.6093	1.42857	0	9.09091	5.55556	4.7619	3.0303	11.4754	6.06061	Pdxp
NC_000078.7.85646528.85646528	NC_000078.7	85646528	85646528	0.04165	0.153298	2.6093	1.69492	0	2.5974	2.5	1.48148	8.73786	0	8.10811	Jdp2
NC_000079.7.113931396.113931396	NC_000079.7	113931396	113931396	0.281244	0.414507	2.60933	8.33333	0	0	0	0	2.77778	9.09091	20	Arl15
NC_000077.7.105956902.105956902	NC_000077.7	105956902	105956902	0.103408	0.24831	2.60943	9.34579	1.69492	1.14943	4.8951	3.7594	5	13.6364	7.03125	Taco1
NC_000072.7.30304178.30304178	NC_000072.7	30304178	30304178	0.29059	0.421814	2.60943	3.125	0	0	3.0303	4.34783	10	0	5.26316	Ube2h
NC_000083.7.75312802.75312802	NC_000083.7	75312802	75312802	0.121421	0.270066	2.60953	3.8961	0	0	0	0	0	11.7647	9.52381	Ltbp1
NC_000075.7.83027959.83027959	NC_000075.7	83027959	83027959	0.0422918	0.154942	2.60954	1.45985	0	0	8.62069	2.8777	5.83333	5.45455	4.87805	Hmgn3
NC_000083.7.46514518.46514518	NC_000083.7	46514518	46514518	0.0199896	0.10303	2.60955	0	2.0202	1.8018	2.94118	2.32558	3.36134	8.33333	4.28571	Xpo5
NC_000079.7.85337527.85337527	NC_000079.7	85337527	85337527	0.0977348	0.241026	2.60958	0	0	5.40541	0	4.12371	6.94444	5.08475	0	Ccnh
NC_000079.7.63720569.63720569	NC_000079.7	63720569	63720569	0.100795	0.245045	2.60959	1.36986	7.69231	0	0	2.77778	13.4615	0	0	Ptch1
NC_000073.7.137039429.137039429	NC_000073.7	137039429	137039429	0.0542361	0.177178	2.60963	0	0	0	2.77778	7.35294	0	1.88679	0	Glrx3
NC_000083.7.35069403.35069403	NC_000083.7	35069403	35069403	0.033635	0.136489	2.60963	0	0	0	2.04082	2.53165	2.63158	7.89474	0	Skic2
NC_000074.7.27664322.27664322	NC_000074.7	27664322	27664322	0.00962437	0.0700732	2.60968	1.0101	0	0	0	3.07692	3.40909	2.27273	3.27869	Rab11fip1
NC_000067.7.182591765.182591765	NC_000067.7	182591765	182591765	0.0302797	0.129537	2.60976	0	0	0	2.5974	3.2967	1.33333	5.6338	3.57143	Susd4
NC_000080.7.78112120.78112120	NC_000080.7	78112120	78112120	0.0299875	0.128407	2.60977	1.33333	0	0	0	3.57143	0	7.27273	0	Dnajc15
NC_000068.8.81884122.81884122	NC_000068.8	81884122	81884122	0.0299875	0.128892	2.60977	0	0	0	2.43902	0	4.83871	0	11.4286	Zfp804a
NC_000070.7.129590106.129590106	NC_000070.7	129590106	129590106	0.0558846	0.179969	2.60989	0	3.84615	0	2.32558	10	0	0	2.22222	Tmem39b
NC_000084.7.35087356.35087356	NC_000084.7	35087356	35087356	0.565854	0.616951	2.60989	34.8485	36.1111	20	39.2157	30	26.9231	53.8462	43.4783	Hspa9
NC_000073.7.120992419.120992419	NC_000073.7	120992419	120992419	0.515967	0.585557	2.60994	13.4615	10.5263	19.4444	7.40741	13.0435	11.6279	14.5833	33.3333	Hs3st2
NC_000076.7.43050946.43050946	NC_000076.7	43050946	43050946	0.225255	0.376504	2.60997	0	0	0	6.81818	0	15.625	0	0	Sobp
NC_000073.7.65982189.65982189	NC_000073.7	65982189	65982189	0.592814	0.633468	2.60999	15.2174	46.1538	16.2162	20.4545	26.1538	25	21.6216	26.087	Lrrk1
NC_000070.7.154245233.154245233	NC_000070.7	154245233	154245233	0.0078171	0.0626081	2.61003	0	0	0	2.7027	4.58015	4.12371	2.17391	0	Tprg1l
NC_000075.7.56067931.56067931	NC_000075.7	56067931	56067931	0.00329932	0.0391576	2.61011	0	1.92308	0	0	3.84615	1.31579	6.06061	0	Tspan3
NC_000077.7.68979285.68979285	NC_000077.7	68979285	68979285	0.0526807	0.174192	2.61015	1.2987	0	0	2.5641	0	5.88235	3.7037	7.24638	Vamp2
NC_000073.7.30156425.30156425	NC_000073.7	30156425	30156425	0.00162074	0.0264935	2.61015	0.537634	1.23457	2.41935	0	4.5	2.68456	2.20994	4.63576	Kirrel2
NC_000081.7.96185994.96185994	NC_000081.7	96185994	96185994	0.00787562	0.0620684	2.61027	2.9703	0	0	0	1.3986	6.20155	5	1.63934	Arid2
NC_000074.7.84682454.84682454	NC_000074.7	84682454	84682454	0.00395225	0.0432918	2.61028	0	0	1.62602	1.49254	0.613497	9.91736	0	2.94118	Asf1b
NC_000084.7.12438588.12438588	NC_000084.7	12438588	12438588	0.0341216	0.13757	2.6103	0	0	3.44828	2.38095	4.72441	3.75	4.22535	3.92157	Ankrd29
NC_000070.7.74170509.74170509	NC_000070.7	74170509	74170509	0.074536	0.209476	2.61032	0	0	1.47059	6.18557	4.54545	2	1.08696	13.9535	Kdm4c
NC_000070.7.132968436.132968436	NC_000070.7	132968436	132968436	0.00155002	0.0258249	2.61034	0	1.53846	0.684932	0	2.83688	2.85714	4.20168	2.15054	Map3k6
NC_000079.7.55469225.55469225	NC_000079.7	55469225	55469225	0.0275706	0.122717	2.61041	1.37931	2.32558	0	4.30108	1.36054	0.952381	8.47458	8.33333	Rab24
NC_000073.7.105460495.105460495	NC_000073.7	105460495	105460495	0.00282014	0.0358895	2.61044	0.485437	0	3.57143	0	2.43902	4.58015	4.31655	4.08163	Mrpl17
NC_000072.7.56692017.56692017	NC_000072.7	56692017	56692017	0.000480262	0.0133946	2.61044	0	0	0	0	3.0303	4	1.72414	0	Avl9
NC_000069.7.32762873.32762873	NC_000069.7	32762873	32762873	0.000900228	0.0191116	2.61046	0	1.35135	0	0	4.46927	0.840336	3.50877	1.2987	Actl6a
NC_000069.7.142101535.142101535	NC_000069.7	142101535	142101535	0.00723439	0.0600575	2.61049	0	1.72414	0	1.36986	2.87356	2.35294	7.69231	0	Pdlim5
NC_000078.7.70158426.70158426	NC_000078.7	70158426	70158426	0.244739	0.390208	2.61051	0	18.1818	0	2	2.1978	18.4211	0	10.8108	Nin
NC_000073.7.95859452.95859452	NC_000073.7	95859452	95859452	0.0232477	0.112566	2.61059	0	2.38095	0	0	3.33333	5.71429	1.85185	0	Tenm4
NC_000077.7.43573389.43573389	NC_000077.7	43573389	43573389	0.00242677	0.0325562	2.61066	0.980392	0	0	0	6.01093	2.1978	0	0	Pwwp2a
NC_000079.7.41373771.41373771	NC_000079.7	41373771	41373771	0.0541746	0.176793	2.61072	2.08333	4.7619	0	0	0	2.73973	10.2564	2.5	Elovl2
NC_000071.7.122422484.122422484	NC_000071.7	122422484	122422484	0.0201714	0.104288	2.61086	0	5	0	0	2.75229	4.44444	3.75	2	Pptc7
NC_000084.7.43610788.43610788	NC_000084.7	43610788	43610788	0.0994015	0.243252	2.61092	3.07692	4	0	0	1.28205	3.50877	8.62069	4.16667	Eif3j2
NC_000068.8.35227004.35227004	NC_000068.8	35227004	35227004	0.000389971	0.0118916	2.61097	0	0	0	0	0	5.49451	5.37634	0	Stom
NC_000083.7.29487940.29487940	NC_000083.7	29487940	29487940	0.000591318	0.0147681	2.61097	0	0	0	0	0	9.72222	0	3.61446	BC004004
NC_000083.7.88372140.88372140	NC_000083.7	88372140	88372140	0.000727283	0.0166218	2.61097	0	0	0	0	0	8.04598	3.26087	0	Fbxo11
NC_000067.7.191638878.191638878	NC_000067.7	191638878	191638878	0.000959882	0.0198098	2.61097	0	0	0	0	5.03597	0	1.0101	4.34783	Slc30a1
NC_000078.7.59266189.59266189	NC_000078.7	59266189	59266189	0.00102585	0.0201864	2.61097	0	0	0	0	3.8835	3.44828	0.892857	2.46914	Fbxo33
NC_000077.7.100861495.100861495	NC_000077.7	100861495	100861495	0.00300743	0.0366864	2.61097	0	0	0	0	0	5.46875	0	5.08475	Cavin1
NC_000077.7.100861498.100861498	NC_000077.7	100861498	100861498	0.00300743	0.0366864	2.61097	0	0	0	0	0	4.6875	1	5.08475	Cavin1
NC_000069.7.13538237.13538237	NC_000069.7	13538237	13538237	0.0599566	0.186782	2.61101	0	2.17391	0	0	1.16279	8	2.98507	2.32558	Ralyl
NC_000079.7.93636529.93636529	NC_000079.7	93636529	93636529	0.0310169	0.130743	2.61106	2.10526	1.5625	0	2.40964	4.92958	3.26087	0	7.36842	Jmy
NC_000069.7.9315963.9315963	NC_000069.7	9315963	9315963	0.00324629	0.0388094	2.61107	1.03093	0	0	0	2.7027	4.21053	2.80374	1.63934	Zbtb10
NC_000071.7.147664050.147664050	NC_000071.7	147664050	147664050	0.0421964	0.154725	2.61108	0.952381	0	0	4.44444	3.53982	3.8961	9.09091	1.44928	Flt1
NC_000077.7.95477330.95477330	NC_000077.7	95477330	95477330	0.0958419	0.238563	2.61109	2.88462	5.55556	7.75194	4.09836	5.80645	10.8844	5.08475	9.43396	Ngfr
NC_000067.7.86598059.86598059	NC_000067.7	86598059	86598059	0.00129137	0.0233629	2.61112	0	0	0.934579	0	3.63636	0	3.84615	4.16667	Nppc
NC_000080.7.96755708.96755708	NC_000080.7	96755708	96755708	0.00100843	0.0199903	2.61112	0	0	0.917431	0	3.31126	5.60748	1.53846	1	Klhl1
NC_000079.7.120251532.120251532	NC_000079.7	120251532	120251532	0.596327	0.635475	2.61116	18.3333	39.2857	22.5	61.1111	39.2157	17.3913	42.1875	37.5	Zfp131
NC_000068.8.168754172.168754172	NC_000068.8	168754172	168754172	0.0434126	0.15718	2.61118	0	0	0	2.85714	1.49254	0	2.22222	11.7647	Zfp64
NC_000080.7.57902672.57902672	NC_000080.7	57902672	57902672	0.0150592	0.0882984	2.61119	2.17391	1.42857	0	0	3.44828	1.65289	6.41026	3.57143	Xpo4
NC_000070.7.148676215.148676215	NC_000070.7	148676215	148676215	0.00230464	0.0321278	2.61119	0	1.75439	0	0	2.25989	1.07527	0	10	Srm
NC_000067.7.92401327.92401327	NC_000067.7	92401327	92401327	0.0110793	0.0755857	2.61125	1.11111	0	0	0	5.12821	3.50877	3.44828	0	Ndufa10
NC_000070.7.141391475.141391475	NC_000070.7	141391475	141391475	0.0190231	0.101103	2.61127	0	0	1.88679	0	6.41026	3.8961	1.28205	0	Plekhm2
NC_000069.7.33197272.33197272	NC_000069.7	33197272	33197272	0.000370762	0.0115604	2.61133	0	0	0.806452	0	3.48259	0.641026	1.73913	5.55556	Pex5l
NC_000082.7.4377003.4377003	NC_000082.7	4377003	4377003	0.370578	0.482768	2.61134	5.55556	0	5.55556	0	5.55556	0	14.2857	0	Tfap4
NC_000082.7.32735043.32735043	NC_000082.7	32735043	32735043	0.000974641	0.0196324	2.61137	0.769231	0	0.917431	0	4.11985	4.54545	2.53165	0	Lrch3
NC_000072.7.30739288.30739288	NC_000072.7	30739288	30739288	0.535219	0.597974	2.61137	37.8049	37.8378	29.3103	15.1515	42.9907	24.7059	31.0811	38.6364	Mest
NC_000084.7.11055424.11055424	NC_000084.7	11055424	11055424	0.541742	0.602012	2.61137	15.5556	14.2857	9.09091	7.40741	13.8889	13.5135	13.7931	18.1818	Gata6
NC_000067.7.55066113.55066113	NC_000067.7	55066113	55066113	0.133535	0.285016	2.61141	0	9.52381	0	0	4.44444	8.82353	0	0	Sf3b1
NC_000069.7.108164198.108164198	NC_000069.7	108164198	108164198	0.027259	0.122423	2.61146	1.66667	0	0	0	0	14.5833	0	0	Psma5
NC_000081.7.89384121.89384121	NC_000081.7	89384121	89384121	0.0478758	0.165316	2.61146	1.13636	2.63158	1.26582	1.6129	5.83333	2.43902	6	0	Shank3
NC_000071.7.24731832.24731832	NC_000071.7	24731832	24731832	0.0990471	0.243114	2.61148	0	2.38095	1.81818	4.08163	1.38889	5.88235	8.64198	0	Gbx1
NC_000071.7.24731854.24731854	NC_000071.7	24731854	24731854	0.0990471	0.243114	2.61148	0	0	1.81818	6.12245	1.38889	5.88235	8.64198	0	Gbx1
NC_000079.7.55978649.55978649	NC_000079.7	55978649	55978649	0.190493	0.346873	2.61148	0	8.57143	2.22222	0	1.36986	0	8	14.2857	Pitx1
NC_000085.7.7472058.7472058	NC_000085.7	7472058	7472058	0.147665	0.300523	2.61155	0	9.09091	0	0	8.16327	2.77778	0	0	Atl3
NC_000077.7.77873511.77873511	NC_000077.7	77873511	77873511	0.0266389	0.120485	2.61155	1.35135	0	0	2.7027	1.63934	10.6383	0.869565	2.66667	Phf12
NC_000075.7.43028994.43028994	NC_000075.7	43028994	43028994	0.358291	0.474025	2.61157	97.7778	66.6667	100	96.2963	96.9697	96.4286	94.4444	100	Arhgef12
NC_000077.7.100531214.100531214	NC_000077.7	100531214	100531214	0.0174138	0.0955698	2.6116	3.6036	0	0	0	0.699301	3.63636	9.82143	1.17647	Zfp385c
NC_000085.7.56710568.56710568	NC_000085.7	56710568	56710568	0.0847918	0.22366	2.6116	5.95238	2.27273	0	2.12766	9.48905	3.84615	5.88235	0	Adrb1
NC_000069.7.135145265.135145265	NC_000069.7	135145265	135145265	0.0197498	0.103125	2.61162	2.5	0	0	0	3.8961	3.0303	0	10.2041	Ube2d3
NC_000084.7.3507422.3507422	NC_000084.7	3507422	3507422	0.000679268	0.0159756	2.61163	0	1.6129	0	0	7.47126	0.598802	1.66667	0	Bambi
NC_000083.7.24752466.24752466	NC_000083.7	24752466	24752466	0.164839	0.320185	2.61164	0	0	5.97015	0	3.125	7.89474	0	10.3448	Rab26
NC_000070.7.11253920.11253920	NC_000070.7	11253920	11253920	0.0283889	0.125077	2.61167	0	0	0	2.08333	6.60377	1.92308	1.25	0	Ints8
NC_000081.7.78946951.78946951	NC_000081.7	78946951	78946951	0.0363429	0.142344	2.6117	0.980392	3.92157	0	0	0.961538	1.20482	8.03571	4.16667	Ankrd54
NC_000080.7.67471605.67471605	NC_000080.7	67471605	67471605	0.00124946	0.0225298	2.61172	2	0	0	0.826446	2.97398	5.18519	4.16667	1.69492	Ebf2
NC_000079.7.22166116.22166116	NC_000079.7	22166116	22166116	0.247052	0.391824	2.61175	8.73786	12.3077	6.875	29.4118	10.6509	18.5897	11.6279	20.2247	Pom121l2
NC_000070.7.125952494.125952494	NC_000070.7	125952494	125952494	0.00441925	0.0460253	2.61179	0	0	0	1.75439	2.67857	5.05051	0	3.33333	Oscp1
NC_000072.7.52185489.52185489	NC_000072.7	52185489	52185489	0.040336	0.150986	2.61183	1.26582	0	1.17647	2.17391	1.96078	0	12	1.16279	Hoxa6
NC_000077.7.75059531.75059531	NC_000077.7	75059531	75059531	0.301897	0.428749	2.61183	4.16667	0	0	0	0	9.09091	3.57143	0	Hic1
NC_000076.7.84596060.84596060	NC_000076.7	84596060	84596060	0.598366	0.636735	2.61183	37.5	35.2941	58.9041	53.4884	50	54.5455	58.5366	46.2963	Rfx4
NC_000079.7.94421903.94421903	NC_000079.7	94421903	94421903	0.0323898	0.13374	2.61191	0	6.25	0	0	1.36986	8.03571	4.22535	0	Scamp1
NC_000069.7.157737030.157737030	NC_000069.7	157737030	157737030	0.0364063	0.142859	2.61191	0	0	0	4.7619	1.65289	7.95455	2.85714	1.5873	Srsf11
NC_000084.7.44945307.44945307	NC_000084.7	44945307	44945307	3.01733e-05	0.00255407	2.61194	0	0	0	0	1.21951	7.2	1.45985	0.909091	Mcc
NC_000070.7.107292221.107292221	NC_000070.7	107292221	107292221	3.20376e-05	0.00279405	2.61194	0	0	0	0	3.37079	0.740741	1.62602	5	Glis1
NC_000071.7.100946254.100946254	NC_000071.7	100946254	100946254	5.83017e-05	0.00398511	2.61194	0	0	0	0	1.02564	0	7.05882	4.87805	Helq
NC_000071.7.100946254.100946254	NC_000071.7	100946254	100946254	5.83017e-05	0.00398511	2.61194	0	0	0	0	1.02564	0	7.05882	4.87805	Mrps18c
NC_000068.8.168443605.168443605	NC_000068.8	168443605	168443605	0.000217678	0.00857334	2.61194	0	0	0	0	3.14465	0.653595	0	8.51064	Nfatc2
NC_000077.7.21320633.21320633	NC_000077.7	21320633	21320633	0.00128533	0.0228731	2.61194	0	0	0	0	2.08333	4.87805	2.17391	0	Ugp2
NC_000070.7.154720830.154720830	NC_000070.7	154720830	154720830	0.00160539	0.0263528	2.61194	0	0	0	0	3.48837	2.04082	2.66667	1.72414	Prdm16
NC_000084.7.63520020.63520020	NC_000084.7	63520020	63520020	0.00377874	0.0416315	2.61194	0	0	0	0	5.08475	1.5625	0	0	Piezo2
NC_000082.7.28265152.28265152	NC_000082.7	28265152	28265152	0.00383974	0.0419836	2.61194	0	0	0	0	2.7027	3.52941	0	4.08163	Fgf12
NC_000071.7.122988194.122988194	NC_000071.7	122988194	122988194	0.00396518	0.0433765	2.61194	0	0	0	0	0	6.84932	0	4	Rnf34
NC_000073.7.128341872.128341872	NC_000073.7	128341872	128341872	0.00402965	0.0437616	2.61194	0	0	0	0	0	2.98507	3.27869	7.31707	Mcmbp
NC_000070.7.133311746.133311746	NC_000070.7	133311746	133311746	0.00409534	0.0441387	2.61194	0	0	0	0	2.9703	0	4.22535	2.85714	Gpn2
NC_000081.7.87508999.87508999	NC_000081.7	87508999	87508999	0.00451622	0.0459032	2.61194	0	0	0	0	0	2.27273	2.98507	7.14286	Tafa5
NC_000085.7.5617575.5617575	NC_000085.7	5617575	5617575	0.00490518	0.047995	2.61194	0	0	0	0	3.22581	5.26316	0	0	Ap5b1
NC_000069.7.132655858.132655858	NC_000069.7	132655858	132655858	0.00482441	0.0483035	2.61194	0	0	0	0	1.88679	5	3.84615	0	Npnt
NC_000074.7.91796627.91796627	NC_000074.7	91796627	91796627	0.00666181	0.057471	2.61194	0	0	0	0	5.19481	0	4.34783	0	Rbl2
NC_000071.7.148189143.148189143	NC_000071.7	148189143	148189143	0.41202	0.514624	2.61194	18.0952	18.6047	7.14286	16	14.6667	32.8571	12.8205	6.66667	Mtus2
NC_000077.7.115045095.115045095	NC_000077.7	115045095	115045095	0.0459398	0.161574	2.612	1.5873	0	0	1.96078	7.6087	1.05263	3.84615	0	Rab37
NC_000074.7.70945939.70945939	NC_000074.7	70945939	70945939	0.0459398	0.162026	2.612	0	0	2.04082	1.51515	0	0	13.6986	1.6129	Crlf1
NC_000073.7.123582853.123582853	NC_000073.7	123582853	123582853	0.0785495	0.215307	2.61202	2.7027	0	0	0	3.07692	2.38095	0	7.31707	Hs3st4
NC_000073.7.66037864.66037864	NC_000073.7	66037864	66037864	0.154174	0.308784	2.61204	0	0	0	2.85714	0	5.40541	7.14286	4.16667	Lrrk1
NC_000082.7.34975714.34975714	NC_000082.7	34975714	34975714	0.00238255	0.0322233	2.61207	2.57732	0	0	0	8.96861	3.24324	0	0	Adcy5
NC_000082.7.33337766.33337766	NC_000082.7	33337766	33337766	0.264581	0.40354	2.61213	15.7143	4.87805	0	1.72414	10.4651	7.31707	14.6667	0	Slc12a8
NC_000081.7.7840580.7840580	NC_000081.7	7840580	7840580	0.0147024	0.0871341	2.61216	1.83486	0	0	1.0989	6.54762	1.40845	1.62602	2.27273	Gdnf
NC_000076.7.127001829.127001829	NC_000076.7	127001829	127001829	0.0583782	0.183791	2.61216	0	0	3.125	1.31579	0	14.2857	0	0	B4galnt1
NC_000075.7.21458952.21458952	NC_000075.7	21458952	21458952	0.225264	0.3771	2.6122	8.33333	0	0	0	2.32558	7.69231	0	12	Carm1
NC_000078.7.117807837.117807837	NC_000078.7	117807837	117807837	0.103536	0.248472	2.61227	4.0404	1.96078	2.04082	3.84615	8.8	7.22892	3.0303	3.65854	Cdca7l
NC_000070.7.149858639.149858639	NC_000070.7	149858639	149858639	0.0327001	0.134917	2.61228	0	0	0	3.44828	4.34783	6.94444	0	0	Slc25a33
NC_000072.7.72324520.72324520	NC_000072.7	72324520	72324520	0.0654586	0.195578	2.61231	0	0	2.08333	0	1.35135	8.51064	0	3.84615	Usp39
NC_000072.7.72324520.72324520	NC_000072.7	72324520	72324520	0.0654586	0.195578	2.61231	0	0	2.08333	0	1.35135	8.51064	0	3.84615	0610030E20Rik
NC_000068.8.102281962.102281962	NC_000068.8	102281962	102281962	0.0100514	0.0716759	2.61233	0	0	1.44928	0	2.75229	6.66667	1.21951	0	Fjx1
NC_000082.7.90628104.90628104	NC_000082.7	90628104	90628104	0.14276	0.294761	2.61235	3.84615	0	0	0	2.27273	6.25	4	0	Eva1c
NC_000077.7.107080035.107080035	NC_000077.7	107080035	107080035	0.0127559	0.0807562	2.61237	0	0	2.6087	0	1.36986	5.42636	8.23529	0	Nol11
NC_000077.7.107685660.107685660	NC_000077.7	107685660	107685660	0.000563004	0.0143571	2.61243	0	0	0	1.02041	7.84314	0.714286	0.826446	0	Cacng4
NC_000068.8.125089959.125089959	NC_000068.8	125089959	125089959	0.345627	0.463951	2.61243	10.8108	8.69565	5.68182	7.69231	17.5258	4.7619	2.04082	10.7143	Dut
NC_000085.7.5156206.5156206	NC_000085.7	5156206	5156206	0.625695	0.652716	2.61246	19.2308	4.54545	18.1818	12.5	20	22.2222	12.5	8.33333	Rab1b
NC_000082.7.38573788.38573788	NC_000082.7	38573788	38573788	0.459821	0.547912	2.61248	10.5263	10.5263	12.5	13.7931	12.9032	12.963	10.1695	24.3243	B4galt4
NC_000075.7.54955860.54955860	NC_000075.7	54955860	54955860	0.00115791	0.0220138	2.61249	0	1.16279	0	0.980392	2.46914	2.02703	5.30303	3.2	Chrnb4
NC_000070.7.104624458.104624458	NC_000070.7	104624458	104624458	0.424889	0.524104	2.61253	91.4286	86.9565	94.8718	95.4545	100	93.1034	96.2963	90.9091	C8b
NC_000070.7.11965913.11965913	NC_000070.7	11965913	11965913	0.0854703	0.224969	2.61259	1.38889	0	5.71429	0	5.7971	5.26316	3.94737	2.85714	Pdp1
NC_000070.7.134070404.134070404	NC_000070.7	134070404	134070404	0.0394176	0.149135	2.61262	5.04202	0	1.81818	0	5.6962	2.17391	8.69565	0	Slc30a2
NC_000086.8.36007383.36007383	NC_000086.8	36007383	36007383	0.19546	0.35161	2.61264	0	0	0	5	5.55556	5.88235	0	0	Slc25a43
NC_000075.7.83028076.83028076	NC_000075.7	83028076	83028076	0.189917	0.347131	2.61268	5.88235	7.31707	4.7619	6.74157	9.34579	9.32203	8.10811	6.94444	Hmgn3
NC_000075.7.21763926.21763926	NC_000075.7	21763926	21763926	0.0398619	0.150049	2.6127	2.08333	0	0	0	2.77778	3.38983	0	7.89474	Dock6
NC_000084.7.66591624.66591624	NC_000084.7	66591624	66591624	0.167882	0.323567	2.6127	1.51515	10	2.8169	0	5.17241	6.25	5.88235	5.45455	Pmaip1
NC_000083.7.63189918.63189918	NC_000083.7	63189918	63189918	0.0260559	0.119072	2.61275	1.51515	0	0	0	0	8.47458	6.41026	0	Efna5
NC_000070.7.11321989.11321989	NC_000070.7	11321989	11321989	0.0892224	0.230049	2.61276	1.86916	7.69231	3.36134	5.20833	7.43243	5.76923	8.65385	3.52941	Dpy19l4
NC_000071.7.136911812.136911812	NC_000071.7	136911812	136911812	0.0366885	0.143416	2.61279	0	2.27273	2.8169	0	1.86916	3.0303	7.14286	3.7037	Col26a1
NC_000079.7.81931584.81931584	NC_000079.7	81931584	81931584	0.0011756	0.0218048	2.61283	0	0	0	0	2.23881	8.75	0	1.1236	Cetn3
NC_000067.7.169796830.169796830	NC_000067.7	169796830	169796830	0.00143181	0.0247635	2.61283	0	0	0	0	3.24675	3.92157	1.86916	0	Hsd17b7
NC_000073.7.45116187.45116187	NC_000073.7	45116187	45116187	0.145028	0.298265	2.61284	0	4.16667	6.66667	9.58904	11.828	4.25532	4.12371	2.94118	Bax
NC_000067.7.191450790.191450790	NC_000067.7	191450790	191450790	0.0128755	0.081879	2.61287	0	2.32558	2.10526	0	1.21951	0.854701	3.7594	13.6364	Lpgat1
NC_000075.7.37400515.37400515	NC_000075.7	37400515	37400515	0.0229723	0.111842	2.61288	0	0	2.12766	0	1.85185	1.38889	0	9.21053	Msantd2
NC_000073.7.105460492.105460492	NC_000073.7	105460492	105460492	0.00105686	0.0208976	2.61289	0	0	2.14286	0.684932	1.46341	3.81679	5.03597	4.08163	Mrpl17
NC_000074.7.108020870.108020870	NC_000074.7	108020870	108020870	0.0151321	0.0893115	2.6129	0	2.7027	3.26087	0	2.45902	7.61905	4.6729	0	Nfat5
NC_000070.7.110208856.110208856	NC_000070.7	110208856	110208856	0.00161248	0.0264189	2.61294	0.689655	0	0.70922	0	2.61438	1.11111	4.6875	3.4188	Agbl4
NC_000079.7.12535258.12535258	NC_000079.7	12535258	12535258	0.0774112	0.213185	2.61295	3.38983	1.5873	2.77778	0	5.75916	1.69492	6.06061	3.63636	Edaradd
NC_000084.7.11972780.11972780	NC_000084.7	11972780	11972780	0.195206	0.351365	2.61296	2.63158	3.84615	0	7.40741	0	8.33333	16.6667	1.78571	Cables1
NC_000073.7.83801173.83801173	NC_000073.7	83801173	83801173	0.15328	0.307768	2.61297	0	0	3.125	2	1.72414	5.71429	5.12821	5.26316	Abhd17c
NC_000073.7.15909336.15909336	NC_000073.7	15909336	15909336	0.0286887	0.125778	2.61297	0	4.7619	0	0	4.28571	7.14286	0	0	Meis3
NC_000071.7.147662644.147662644	NC_000071.7	147662644	147662644	0.0919721	0.233867	2.61301	1.63934	0	0	2.12766	3.84615	3.57143	6.38298	0	Flt1
NC_000071.7.29639960.29639960	NC_000071.7	29639960	29639960	0.123013	0.272552	2.61302	0	0	4.34783	0	3.1746	5.55556	4.08163	0	Nom1
NC_000071.7.29639965.29639965	NC_000071.7	29639965	29639965	0.123013	0.272552	2.61302	0	0	4.34783	0	4.7619	3.7037	4.08163	0	Nom1
NC_000076.7.63174544.63174544	NC_000076.7	63174544	63174544	0.074935	0.20954	2.61303	3.07692	3.125	0	0	5.55556	1.69492	5.45455	0	Sirt1
NC_000074.7.115229528.115229528	NC_000074.7	115229528	115229528	0.565278	0.616783	2.61305	29.1667	22.2222	23.5294	19.5122	15	29.5082	32.0755	27.6596	Wwox
NC_000071.7.86952438.86952438	NC_000071.7	86952438	86952438	0.00497708	0.0491213	2.61307	1.31579	2.46914	0.645161	1.62602	1.47059	7.72947	5.17241	0	Ythdc1
NC_000078.7.109419271.109419271	NC_000078.7	109419271	109419271	0.0509783	0.171135	2.61307	0	0	1.66667	2	0	3.125	2.7027	9.25926	Dlk1
NC_000077.7.80368048.80368048	NC_000077.7	80368048	80368048	0.00205246	0.0295921	2.61311	0	2.85714	0	0	0.724638	1	5.50459	5.60748	Cdk5r1
NC_000082.7.91485807.91485807	NC_000082.7	91485807	91485807	0.0690972	0.200751	2.61313	0	3.7037	0	0	8.69565	0	2.04082	0	Donson
NC_000070.7.72118034.72118034	NC_000070.7	72118034	72118034	0.00771068	0.0621601	2.61316	1.76991	4.49438	0	0	5.97015	0	5.92105	1.1236	Tle1
NC_000067.7.184732003.184732003	NC_000067.7	184732003	184732003	0.0844426	0.223526	2.61318	1.85185	0	2.1978	0	0	0	16.6667	2.85714	Mark1
NC_000075.7.20914112.20914112	NC_000075.7	20914112	20914112	0.0237442	0.1138	2.61319	3.8835	0	0	0	2.41935	8.10811	1.38889	0	Mrpl4
NC_000085.7.8919191.8919191	NC_000085.7	8919191	8919191	0.013058	0.0817404	2.61321	0	0	1.75439	0	2.63158	2.94118	6.06061	0	Mta2
NC_000074.7.40964847.40964847	NC_000074.7	40964847	40964847	0.013058	0.0825052	2.61321	0	0	0	1.47059	0	2.38095	4.6875	6.45161	Cnot7
NC_000074.7.40964847.40964847	NC_000074.7	40964847	40964847	0.013058	0.0825052	2.61321	0	0	0	1.47059	0	2.38095	4.6875	6.45161	Vps37a
NC_000077.7.24032041.24032041	NC_000077.7	24032041	24032041	0.0740448	0.208181	2.61322	0	4.7619	0	0	4.54545	5.12821	0	2.85714	Bcl11a
NC_000067.7.64160155.64160155	NC_000067.7	64160155	64160155	4.89401e-05	0.00360282	2.61324	0	0	0	0	2.47934	6.55738	0	1.17647	Klf7
NC_000074.7.22683405.22683405	NC_000074.7	22683405	22683405	0.0610578	0.188572	2.61332	0	0	1.5625	0	5.66038	2.32558	3.125	0	Vps36
NC_000071.7.123395336.123395336	NC_000071.7	123395336	123395336	0.164396	0.320256	2.61332	4.25532	0	3.50877	0	0	5.12821	9.85915	0	Cfap251
NC_000075.7.100957019.100957019	NC_000075.7	100957019	100957019	0.00735219	0.0605993	2.61333	0	0	1.28205	0	4.08163	2.9703	2.08333	1.72414	Msl2
NC_000076.7.58649818.58649818	NC_000076.7	58649818	58649818	0.13683	0.287948	2.61338	7.95455	0	0	0	2.06186	6.09756	8.69565	7.14286	Sh3rf3
NC_000077.7.102208513.102208513	NC_000077.7	102208513	102208513	0.0414194	0.152803	2.6134	2.32558	0	0	1.0989	1.11111	10.1449	2.12766	0	Ubtf
NC_000078.7.80739691.80739691	NC_000078.7	80739691	80739691	0.266119	0.404545	2.61345	6.12245	0	0	0	4.54545	4	7.40741	5	Plekhd1
NC_000073.7.113716031.113716031	NC_000073.7	113716031	113716031	0.0557633	0.179763	2.61347	2.35294	1.5625	2.9703	1.1236	7.56303	5.71429	2.17391	1.63934	Rras2
NC_000073.7.126873301.126873301	NC_000073.7	126873301	126873301	0.326807	0.448798	2.61351	11.7647	0	0	0	0	2.27273	19.2308	0	Sephs2
NC_000069.7.88537133.88537133	NC_000069.7	88537133	88537133	0.482847	0.563957	2.61356	63.2479	60.3448	72.9508	58.3333	82.8571	51.7241	66.2651	77.5862	Arhgef2
NC_000077.7.101061462.101061462	NC_000077.7	101061462	101061462	0.0392486	0.148436	2.61357	0	5.12821	1.40845	0	5.88235	6.09756	0	0	Plekhh3
NC_000079.7.51799533.51799533	NC_000079.7	51799533	51799533	0.00973544	0.0697388	2.61357	0	0	2.32558	0	2.12766	4.71698	0	8	Cks2
NC_000079.7.92747807.92747807	NC_000079.7	92747807	92747807	0.510963	0.582092	2.61362	13.0435	0	0	6.25	5.55556	16.6667	0	12.5	Serinc5
NC_000071.7.24809898.24809898	NC_000071.7	24809898	24809898	0.11022	0.257319	2.61364	0	5.71429	0	0	3.84615	4.65116	0	10	Smarcd3
NC_000074.7.126396540.126396540	NC_000074.7	126396540	126396540	0.193414	0.350519	2.61364	0.854701	8.33333	11.4286	9.09091	9.80392	5.55556	1.17647	21.0526	Map10
NC_000070.7.153566005.153566005	NC_000070.7	153566005	153566005	0.110214	0.257313	2.61364	1.1236	9.09091	3.07692	0	10.3448	7.14286	0	0	Ajap1
NC_000084.7.37777299.37777299	NC_000084.7	37777299	37777299	0.0108137	0.0737756	2.61366	0.806452	2.08333	0	2.17391	3.68852	2.33918	6.66667	4.20168	Pcdhga1
NC_000080.7.55829215.55829215	NC_000080.7	55829215	55829215	0.11352	0.26075	2.61376	6.12245	1.92308	1.13636	4	6.15385	11.9048	0	6.89655	Rnf31
NC_000074.7.27664335.27664335	NC_000074.7	27664335	27664335	0.0389599	0.148159	2.61376	0	0	2.5	0	1.0989	10.5263	2.32558	0	Rab11fip1
NC_000070.7.131570877.131570877	NC_000070.7	131570877	131570877	0.00100678	0.0203427	2.61377	0	0	0	0.952381	5.35714	0	0	5.20833	Mecr
NC_000070.7.44712250.44712250	NC_000070.7	44712250	44712250	0.00140534	0.0245037	2.61384	0.680272	0	0	1.9802	5.81395	2.35294	1.26582	3.44828	Pax5
NC_000073.7.126528147.126528147	NC_000073.7	126528147	126528147	0.0798024	0.217053	2.61384	1.47059	0	0	0	0	11.4286	0	2.5	Kctd13
NC_000077.7.33153242.33153242	NC_000077.7	33153242	33153242	0.237698	0.385456	2.61387	0	0	11.1111	2.17391	2.66667	11.4286	10.3448	0	Tlx3
NC_000073.7.140640638.140640638	NC_000073.7	140640638	140640638	0.175793	0.332758	2.6139	0	0	0	4.34783	0	0	13.7931	0	B4galnt4
NC_000077.7.119437780.119437780	NC_000077.7	119437780	119437780	0.118256	0.266419	2.61391	1.69492	0	0	0	0	10.8108	0	0	Nptx1
NC_000071.7.100648118.100648118	NC_000071.7	100648118	100648118	0.0529004	0.174796	2.61392	0	0	2.89855	0	3.09278	0	8.33333	0	Lin54
NC_000069.7.33854137.33854137	NC_000069.7	33854137	33854137	0.0402297	0.150757	2.61399	3.9604	3.07692	1.03093	0	0.632911	1.9802	13.6364	3.07692	Ttc14
NC_000070.7.141450181.141450181	NC_000070.7	141450181	141450181	0.0159779	0.0919986	2.61401	1.6129	0	0	0	0	0	11.6667	1.72414	Ddi2
NC_000070.7.117154352.117154352	NC_000070.7	117154352	117154352	0.681615	0.683536	2.61402	78.9474	80	78.5714	100	94.7368	92.8571	73.6842	90	Rnf220
NC_000077.7.100211144.100211144	NC_000077.7	100211144	100211144	0.038588	0.147073	2.61403	2.12766	0	0	4.08163	0.990099	5.06329	5.37634	5.12821	Eif1
NC_000075.7.50768693.50768693	NC_000075.7	50768693	50768693	0.0612531	0.188894	2.61404	5.71429	0	1.05263	0	5.03145	4.83871	0	2.43902	Ppp2r1b
NC_000068.8.84717211.84717211	NC_000068.8	84717211	84717211	0.147941	0.301646	2.61404	4.65116	0	0	0	3.63636	11.1111	0	0	Rtn4rl2
NC_000084.7.20879645.20879645	NC_000084.7	20879645	20879645	0.306274	0.431912	2.61404	0	0	8.33333	0	8.69565	7.69231	0	0	B4galt6
NC_000077.7.40624901.40624901	NC_000077.7	40624901	40624901	0.119148	0.267472	2.61404	0	3.57143	0	1.75439	2.32558	4.16667	3.57143	5.12821	Hmmr
NC_000077.7.40624901.40624901	NC_000077.7	40624901	40624901	0.119148	0.267472	2.61404	0	3.57143	0	1.75439	2.32558	4.16667	3.57143	5.12821	Nudcd2
NC_000068.8.163239212.163239212	NC_000068.8	163239212	163239212	0.547799	0.605933	2.61409	15.625	0	9.67742	6.25	5.55556	10	28.125	4.34783	Jph2
NC_000076.7.9551168.9551168	NC_000076.7	9551168	9551168	0.0140428	0.0857929	2.61411	2.35294	0	0	0	0.671141	5.97015	7.89474	1.38889	Samd5
NC_000076.7.9551171.9551171	NC_000076.7	9551171	9551171	0.0140428	0.0857929	2.61411	2.35294	0	0	0	0	8.95522	6.57895	1.38889	Samd5
NC_000077.7.3242145.3242145	NC_000077.7	3242145	3242145	0.351705	0.467699	2.61414	3.07692	4.7619	6.06061	0	0	7.14286	0	14.8148	Patz1
NC_000072.7.4004094.4004094	NC_000072.7	4004094	4004094	0.414236	0.516278	2.61414	8.10811	0	0	0	3.125	15.3846	4	0	Gng11
NC_000067.7.39940184.39940184	NC_000067.7	39940184	39940184	0.238943	0.38702	2.61415	1.96078	3.44828	0	4.7619	2.17391	7.31707	2.94118	9.67742	Map4k4
NC_000068.8.115897645.115897645	NC_000068.8	115897645	115897645	0.0752598	0.210546	2.6142	0	0	4.7619	0	3.9604	1.63934	0	17.2414	Meis2
NC_000077.7.120122451.120122451	NC_000077.7	120122451	120122451	0.0212411	0.10653	2.61424	2.0979	0	2.27273	2.43902	4.54545	3.7594	5.9322	3.66972	Bahcc1
NC_000074.7.123843391.123843391	NC_000074.7	123843391	123843391	0.251422	0.395535	2.61428	10.4762	8.51064	8.40336	5.7971	7.35294	7.79221	14.6341	21.7391	Cpne7
NC_000077.7.69214834.69214834	NC_000077.7	69214834	69214834	0.0690738	0.200722	2.61431	0	0	0	1.96078	3.0303	7.40741	0	0	Cntrob
NC_000073.7.117728538.117728538	NC_000073.7	117728538	117728538	0.0474831	0.16492	2.61435	2.85714	0	0	1.25	0	4.54545	7.6087	3.92157	Arl6ip1
NC_000077.7.115258082.115258082	NC_000077.7	115258082	115258082	0.00112683	0.0212825	2.61438	0	0	0	0	2.35294	1.0989	3.8961	3.77358	Hid1
NC_000071.7.124669421.124669421	NC_000071.7	124669421	124669421	0.00126927	0.0231599	2.61438	0	0	0	0	0.934579	0	0	11.1111	Rilpl1
NC_000067.7.91294331.91294331	NC_000067.7	91294331	91294331	0.00164469	0.0266958	2.61438	0	0	0	0	1.04167	3.40909	2.7027	4.16667	Erfe
NC_000074.7.106075969.106075969	NC_000074.7	106075969	106075969	0.00198531	0.0296068	2.61438	0	0	0	0	5.76923	2.1978	0	0	Fhod1
NC_000074.7.106075969.106075969	NC_000074.7	106075969	106075969	0.00198531	0.0296068	2.61438	0	0	0	0	5.76923	2.1978	0	0	Slc9a5
NC_000075.7.48407047.48407047	NC_000075.7	48407047	48407047	0.00240768	0.0329367	2.61438	0	0	0	0	0.689655	0	9.83607	2.32558	Rbm7
NC_000069.7.145630098.145630098	NC_000069.7	145630098	145630098	0.00261293	0.0344166	2.61438	0	0	0	0	2.67857	2.63158	0	5.35714	Bcl10
NC_000067.7.84673489.84673489	NC_000067.7	84673489	84673489	0.00324569	0.0388063	2.61438	0	0	0	0	0	2.43902	5.15464	2.5	Dner
NC_000084.7.77273737.77273737	NC_000084.7	77273737	77273737	0.00347398	0.0397186	2.61438	0	0	0	0	5.43478	1.94175	0	1.85185	St8sia5
NC_000067.7.155618711.155618711	NC_000067.7	155618711	155618711	0.00347398	0.0403111	2.61438	0	0	0	0	1.92308	0	3.7037	6.25	Lhx4
NC_000067.7.45834844.45834844	NC_000067.7	45834844	45834844	0.00483892	0.0483903	2.61438	0	0	0	0	4.62963	0	3.38983	1.47059	Wdr75
NC_000067.7.45834892.45834892	NC_000067.7	45834892	45834892	0.00483892	0.0483903	2.61438	0	0	0	0	3.7037	1.40845	5.08475	0	Wdr75
NC_000073.7.108610106.108610106	NC_000073.7	108610106	108610106	0.00558825	0.0523128	2.61438	0	0	0	0	2.04082	0	3.57143	6	Tub
NC_000083.7.28361487.28361487	NC_000083.7	28361487	28361487	0.00579557	0.0525123	2.61438	0	0	0	0	1.78571	4.16667	3.57143	0	Scube3
NC_000071.7.121850754.121850754	NC_000071.7	121850754	121850754	0.0118907	0.0785141	2.61438	0	0	0	0	0	2.38095	6.25	0	Atxn2
NC_000073.7.12711804.12711804	NC_000073.7	12711804	12711804	0.0118907	0.0785141	2.61438	0	0	0	0	0	0	12.9032	0	Zfp446
NC_000074.7.125675850.125675850	NC_000074.7	125675850	125675850	0.0122497	0.0797691	2.61438	0	0	0	0	5.05051	3.61446	0	0	Egln1
NC_000076.7.39608804.39608804	NC_000076.7	39608804	39608804	0.0125575	0.0807956	2.61438	0	0	0	0	3.7037	7.40741	0	0	Rev3l
NC_000079.7.56443923.56443923	NC_000079.7	56443923	56443923	0.0129084	0.0812397	2.61438	0	0	0	0	3.22581	0	0	6.89655	Cxcl14
NC_000085.7.60879389.60879389	NC_000085.7	60879389	60879389	0.013458	0.083087	2.61438	0	0	0	0	3.22581	1.96078	5.12821	0	Grk5
NC_000083.7.56892194.56892194	NC_000083.7	56892194	56892194	0.0136476	0.0836851	2.61438	0	0	0	0	0	2.08333	7.14286	0	Safb2
NC_000083.7.56892216.56892216	NC_000083.7	56892216	56892216	0.0138406	0.0843598	2.61438	0	0	0	0	0	2.08333	7.14286	0	Safb2
NC_000081.7.84738948.84738948	NC_000081.7	84738948	84738948	0.0144406	0.0862995	2.61438	0	0	0	0	2.12766	2.5	2.85714	3.22581	Phf21b
NC_000081.7.84738908.84738908	NC_000081.7	84738908	84738908	0.0148586	0.0876581	2.61438	0	0	0	0	2.12766	0	5.71429	3.22581	Phf21b
NC_000067.7.55445135.55445135	NC_000067.7	55445135	55445135	0.0155145	0.0905534	2.61438	0	0	0	0	0	0	16.6667	0	Plcl1
NC_000077.7.70453844.70453844	NC_000077.7	70453844	70453844	0.0164463	0.0926054	2.61438	0	0	0	0	5.76923	0	0	2.94118	Mink1
NC_000077.7.60619263.60619263	NC_000077.7	60619263	60619263	0.0169385	0.0941557	2.61438	0	0	0	0	0	8.10811	3.7037	0	Flii
NC_000077.7.60619275.60619275	NC_000077.7	60619275	60619275	0.0169385	0.0941557	2.61438	0	0	0	0	1.5873	8.10811	0	0	Flii
NC_000080.7.6220184.6220184	NC_000080.7	6220184	6220184	0.0169385	0.0941557	2.61438	0	0	0	0	5	0	3.33333	0	Ngly1
NC_000082.7.34975095.34975095	NC_000082.7	34975095	34975095	0.0169385	0.0941557	2.61438	0	0	0	0	0	11.4286	0	0	Adcy5
NC_000077.7.60113626.60113626	NC_000077.7	60113626	60113626	0.0171915	0.0949003	2.61438	0	0	0	0	0	0	4.44444	9.09091	Srebf1
NC_000067.7.105708565.105708565	NC_000067.7	105708565	105708565	0.0174492	0.096502	2.61438	0	0	0	0	0	10	0	0	Tnfrsf11a
NC_000068.8.112070197.112070197	NC_000068.8	112070197	112070197	0.0177118	0.0972832	2.61438	0	0	0	0	2.63158	4.16667	0	5.55556	Lpcat4
NC_000068.8.84717250.84717250	NC_000068.8	84717250	84717250	0.0179794	0.0980559	2.61438	0	0	0	0	3.57143	5.55556	0	0	Rtn4rl2
NC_000080.7.101846109.101846109	NC_000080.7	101846109	101846109	0.018252	0.098077	2.61438	0	0	0	0	1.63934	3.33333	3.7037	2.85714	Tbc1d4
NC_000082.7.28265275.28265275	NC_000082.7	28265275	28265275	0.0185298	0.0988178	2.61438	0	0	0	0	2.5	0	5.12821	3.7037	Fgf12
NC_000081.7.27681364.27681364	NC_000081.7	27681364	27681364	0.0193957	0.101364	2.61438	0	0	0	0	5.88235	0	3.7037	0	Otulinl
NC_000070.7.40757797.40757797	NC_000070.7	40757797	40757797	0.0196955	0.102976	2.61438	0	0	0	0	8.10811	1.78571	0	0	Smu1
NC_000084.7.75502391.75502391	NC_000084.7	75502391	75502391	0.0200012	0.103065	2.61438	0	0	0	0	0	0	7.31707	7.69231	Smad7
NC_000084.7.63825619.63825619	NC_000084.7	63825619	63825619	0.0206305	0.10481	2.61438	0	0	0	0	0	4.54545	0	8.33333	Txnl1
NC_000078.7.51738265.51738265	NC_000078.7	51738265	51738265	0.0209545	0.105762	2.61438	0	0	0	0	2.17391	6.97674	0	0	Strn3
NC_000078.7.51738255.51738255	NC_000078.7	51738255	51738255	0.0212849	0.106635	2.61438	0	0	0	0	2.17391	6.97674	0	0	Strn3
NC_000086.8.100463533.100463533	NC_000086.8	100463533	100463533	0.0219655	0.108461	2.61438	0	0	0	0	1.5625	5.88235	0	3.57143	Zmym3
NC_000068.8.35994010.35994010	NC_000068.8	35994010	35994010	0.0219655	0.109196	2.61438	0	0	0	0	3.94737	0	0	4.54545	Lhx6
NC_000073.7.45055768.45055768	NC_000073.7	45055768	45055768	0.022316	0.110108	2.61438	0	0	0	0	0	2.32558	8.10811	0	Kcna7
NC_000083.7.26011304.26011304	NC_000083.7	26011304	26011304	0.0230383	0.111397	2.61438	0	0	0	0	0	8.88889	0	0	Antkmt
NC_000068.8.121948549.121948549	NC_000068.8	121948549	121948549	0.0234105	0.112957	2.61438	0	0	0	0	0	3.0303	6.25	0	Spg11
NC_000067.7.165288873.165288873	NC_000067.7	165288873	165288873	0.0241777	0.114932	2.61438	0	0	0	0	2.04082	8.57143	0	0	Dcaf6
NC_000067.7.165288873.165288873	NC_000067.7	165288873	165288873	0.0241777	0.114932	2.61438	0	0	0	0	2.04082	8.57143	0	0	Mpc2
NC_000070.7.43669287.43669287	NC_000070.7	43669287	43669287	0.0249767	0.11692	2.61438	0	0	0	0	3.27869	3.57143	0	5.55556	Tmem8b
NC_000073.7.138447991.138447991	NC_000073.7	138447991	138447991	0.0249767	0.11692	2.61438	0	0	0	0	1.92308	0	2.12766	8.69565	Ppp2r2d
NC_000073.7.138448008.138448008	NC_000073.7	138448008	138448008	0.0249767	0.11692	2.61438	0	0	0	0	1.92308	0	2.12766	8.69565	Ppp2r2d
NC_000073.7.138448012.138448012	NC_000073.7	138448012	138448012	0.0249767	0.11692	2.61438	0	0	0	0	1.92308	0	2.12766	8.69565	Ppp2r2d
NC_000082.7.21766204.21766204	NC_000082.7	21766204	21766204	0.0253886	0.11745	2.61438	0	0	0	0	4.87805	0	0	8.69565	Tmem41a
NC_000077.7.59181323.59181323	NC_000077.7	59181323	59181323	0.0258091	0.118473	2.61438	0	0	0	0	0	0	0	16	Wnt3a
NC_000084.7.65020648.65020648	NC_000084.7	65020648	65020648	0.0258091	0.118473	2.61438	0	0	0	0	2.5	7.31707	0	0	Nedd4l
NC_000084.7.47091960.47091960	NC_000084.7	47091960	47091960	0.0262383	0.119509	2.61438	0	0	0	0	0	0	14.2857	0	Commd10
NC_000084.7.70701407.70701407	NC_000084.7	70701407	70701407	0.0262383	0.119509	2.61438	0	0	0	0	6.12245	0	0	3.44828	Mbd2
NC_000084.7.70701418.70701418	NC_000084.7	70701418	70701418	0.0262383	0.119509	2.61438	0	0	0	0	0	0	2.5	10.3448	Mbd2
NC_000069.7.89680476.89680476	NC_000069.7	89680476	89680476	0.0262383	0.119981	2.61438	0	0	0	0	1.5625	0	6.25	4.54545	Ube2q1
NC_000069.7.89680515.89680515	NC_000069.7	89680515	89680515	0.0262383	0.119981	2.61438	0	0	0	0	0	0	9.375	4.54545	Ube2q1
NC_000073.7.138447956.138447956	NC_000073.7	138447956	138447956	0.0262383	0.119981	2.61438	0	0	0	0	3.84615	0	0	8.69565	Ppp2r2d
NC_000086.8.101232922.101232922	NC_000086.8	101232922	101232922	0.0266766	0.12058	2.61438	0	0	0	0	1.88679	2.5641	0	6.45161	Rps4x
NC_000067.7.78166331.78166331	NC_000067.7	78166331	78166331	0.0266766	0.121014	2.61438	0	0	0	0	5.45455	2.32558	0	0	Pax3
NC_000068.8.32476959.32476959	NC_000068.8	32476959	32476959	0.027581	0.123167	2.61438	0	0	0	0	0	3.22581	0	10	St6galnac4
NC_000068.8.71197815.71197815	NC_000068.8	71197815	71197815	0.0285243	0.125393	2.61438	0	0	0	0	0	5.88235	4.7619	0	Slc25a12
NC_000068.8.122461795.122461795	NC_000068.8	122461795	122461795	0.0305358	0.130148	2.61438	0	0	0	0	0	10.8108	0	0	Afg2b
NC_000074.7.71359101.71359101	NC_000074.7	71359101	71359101	0.0316084	0.132525	2.61438	0	0	0	0	0	0	10.5263	0	Map1s
NC_000080.7.30673402.30673402	NC_000080.7	30673402	30673402	0.0333078	0.135778	2.61438	0	0	0	0	0	0	5.55556	3.57143	Nek4
NC_000079.7.43457889.43457889	NC_000079.7	43457889	43457889	0.0338997	0.13705	2.61438	0	0	0	0	0	0	4.7619	8.33333	Gfod1
NC_000073.7.109303068.109303068	NC_000073.7	109303068	109303068	0.0357566	0.141458	2.61438	0	0	0	0	0	10	0	0	Akip1
NC_000082.7.91445180.91445180	NC_000082.7	91445180	91445180	0.036404	0.142479	2.61438	0	0	0	0	0	0	7.54717	0	Son
NC_000082.7.91445216.91445216	NC_000082.7	91445216	91445216	0.0370662	0.143914	2.61438	0	0	0	0	2.12766	3.84615	0	7.40741	Son
NC_000068.8.157579644.157579644	NC_000068.8	157579644	157579644	0.0370662	0.144234	2.61438	0	0	0	0	6.25	0	0	0	Ctnnbl1
NC_000079.7.119565063.119565063	NC_000079.7	119565063	119565063	0.0377436	0.145397	2.61438	0	0	0	0	4.54545	4.16667	0	0	Paip1
NC_000077.7.77404188.77404188	NC_000077.7	77404188	77404188	0.0384367	0.146749	2.61438	0	0	0	0	3.22581	6.45161	0	0	Trp53i13
NC_000077.7.109612383.109612383	NC_000077.7	109612383	109612383	0.0391459	0.148204	2.61438	0	0	0	0	0	12	0	4.16667	Fam20a
NC_000085.7.10366596.10366596	NC_000085.7	10366596	10366596	0.0391459	0.148204	2.61438	0	0	0	0	0	0	2.5	9.375	Syt7
NC_000086.8.104808488.104808488	NC_000086.8	104808488	104808488	0.0391459	0.148204	2.61438	0	0	0	0	5.6338	0	0	0	Fgf16
NC_000082.7.15412107.15412107	NC_000082.7	15412107	15412107	0.0398718	0.149716	2.61438	0	0	0	0	1.78571	0	3.0303	10	Ube2v2
NC_000086.8.159285221.159285221	NC_000086.8	159285221	159285221	0.0398718	0.149716	2.61438	0	0	0	0	0	8.69565	0	0	Phka2
NC_000086.8.11945017.11945017	NC_000086.8	11945017	11945017	0.0413751	0.1527	2.61438	0	0	0	0	5.6338	0	0	0	Bcor
NC_000086.8.11945019.11945019	NC_000086.8	11945019	11945019	0.0413751	0.1527	2.61438	0	0	0	0	5.6338	0	0	0	Bcor
NC_000074.7.123303538.123303538	NC_000074.7	123303538	123303538	0.0413751	0.153047	2.61438	0	0	0	0	3.44828	2.5641	0	2.85714	Aprt
NC_000074.7.123303541.123303541	NC_000074.7	123303541	123303541	0.0413751	0.153047	2.61438	0	0	0	0	3.44828	0	0	5.71429	Aprt
NC_000086.8.156825840.156825840	NC_000086.8	156825840	156825840	0.0421536	0.154329	2.61438	0	0	0	0	0	6.06061	7.69231	0	Cnksr2
NC_000076.7.121477657.121477657	NC_000076.7	121477657	121477657	0.0541842	0.176816	2.61438	0	0	0	0	8	0	0	0	D930020B18Rik
NC_000068.8.134628027.134628027	NC_000068.8	134628027	134628027	0.0587419	0.18474	2.61438	0	0	0	0	0	0	9.09091	0	Plcb1
NC_000069.7.32762861.32762861	NC_000069.7	32762861	32762861	0.000931698	0.0194732	2.6144	0.729927	0	0	0	6.14525	0	2.63158	0	Actl6a
NC_000084.7.84738326.84738326	NC_000084.7	84738326	84738326	0.129164	0.279165	2.61441	1.5873	0	0	8.16327	9.52381	3.38983	4	0	Dipk1c
NC_000070.7.41135809.41135809	NC_000070.7	41135809	41135809	0.0491889	0.168106	2.61442	0	2.77778	0	0	1.49254	8.06452	0	0	Ube2r2
NC_000081.7.85094821.85094821	NC_000081.7	85094821	85094821	0.247414	0.392082	2.61443	87.7778	96.7742	98.6486	83.6364	96.8421	92.3077	89.6907	97.8723	Fbln1
NC_000071.7.76138503.76138503	NC_000071.7	76138503	76138503	0.251451	0.395551	2.61444	9.09091	0	0	0	13.6364	4.16667	0	2.5641	Kdr
NC_000083.7.33048856.33048856	NC_000083.7	33048856	33048856	0.222909	0.374722	2.61446	0	0	2.38095	0	0	0	0	21.4286	Zfp799
NC_000078.7.102521441.102521441	NC_000078.7	102521441	102521441	0.120454	0.268945	2.61449	0	0	4.47761	3.7037	0.970874	6.25	8.19672	7.40741	Chga
NC_000079.7.107158576.107158576	NC_000079.7	107158576	107158576	0.019652	0.102048	2.61455	1.04167	0	2.88462	0	5.52486	1.04167	4.7619	1.38889	Kif2a
NC_000070.7.20827374.20827374	NC_000070.7	20827374	20827374	0.665951	0.67497	2.6146	52.9412	100	57.1429	75	85.7143	68.4211	66.6667	80	Nkain3
NC_000073.7.4448603.4448603	NC_000073.7	4448603	4448603	0.0444444	0.159179	2.61461	0	0	1.96078	0	1.19048	10.5263	2.0202	0	Rdh13
NC_000073.7.26928097.26928097	NC_000073.7	26928097	26928097	0.012662	0.0811433	2.61464	1.20482	0	0	0	2.6087	1.5625	4.0404	3.77358	Itpkc
NC_000067.7.153616291.153616291	NC_000067.7	153616291	153616291	0.132184	0.283455	2.61471	5.76923	0	2.32558	0	0	6.25	4.91803	12.5	Rgs16
NC_000078.7.49431210.49431210	NC_000078.7	49431210	49431210	0.0369257	0.143612	2.61472	1.25	2.38095	1.51515	0	5.15464	2.38095	3.73832	3.0303	Foxg1
NC_000077.7.5394700.5394700	NC_000077.7	5394700	5394700	0.0649853	0.194507	2.61479	0	0	2.27273	0	4.87805	5.88235	0	0	Znrf3
NC_000074.7.123159252.123159252	NC_000074.7	123159252	123159252	0.212942	0.367637	2.61481	6.45161	5.88235	6.32911	1.85185	12.1739	12.3711	1.51515	0	Cyba
NC_000076.7.69049065.69049065	NC_000076.7	69049065	69049065	0.00304318	0.0369364	2.61483	0	0	0	1.66667	6.47482	2.0202	0	1.69492	A930033H14Rik
NC_000074.7.73072896.73072896	NC_000074.7	73072896	73072896	0.00601129	0.0544145	2.61485	0	2.8169	0	0	5.98291	3.53982	0.892857	1.51515	Klf2
NC_000070.7.97639974.97639974	NC_000070.7	97639974	97639974	0.339887	0.459314	2.61486	0	0	11.1111	0	8.10811	10	0	0	Nfia
NC_000068.8.79259150.79259150	NC_000068.8	79259150	79259150	0.021744	0.108589	2.6149	4.61538	0	0.892857	0.813008	4.87805	3.80952	5.66038	1.53846	Cerkl
NC_000077.7.3599113.3599113	NC_000077.7	3599113	3599113	0.10792	0.253933	2.61491	1.11111	8.51064	0	0	7.84314	1.92308	2.85714	4.16667	Tug1
NC_000077.7.3599113.3599113	NC_000077.7	3599113	3599113	0.10792	0.253933	2.61491	1.11111	8.51064	0	0	7.84314	1.92308	2.85714	4.16667	Morc2a
NC_000067.7.187730287.187730287	NC_000067.7	187730287	187730287	0.265593	0.404986	2.61493	0	0	6.97674	0	7.69231	0	10	0	Esrrg
NC_000073.7.30655375.30655375	NC_000073.7	30655375	30655375	0.150044	0.304037	2.61494	0	5.88235	0	0	8.51064	0	0	0	Usf2
NC_000078.7.15865973.15865973	NC_000078.7	15865973	15865973	0.0734051	0.207204	2.61495	1.25	0	0	6.06061	0.980392	0	12.7273	0	Trib2
NC_000076.7.127025474.127025474	NC_000076.7	127025474	127025474	0.0426861	0.155378	2.61495	1.66667	4.54545	2.06186	0	5.92593	7.05882	2.67857	1.38889	Arhgef25
NC_000070.7.62126557.62126557	NC_000070.7	62126557	62126557	0.336597	0.456735	2.61496	7.40741	5	0	0	8.69565	2.43902	0	10.5263	Zfp37
NC_000078.7.73592980.73592980	NC_000078.7	73592980	73592980	0.0619367	0.189731	2.615	0	0	4.22535	0	6.25	0	2.43902	5.88235	Tmem30b
NC_000085.7.53027077.53027077	NC_000085.7	53027077	53027077	0.124539	0.273763	2.615	0	7.69231	0	0	8.57143	0	0	3.7037	Xpnpep1
NC_000085.7.53027085.53027085	NC_000085.7	53027085	53027085	0.124539	0.273763	2.615	0	7.69231	0	0	8.57143	0	0	3.7037	Xpnpep1
NC_000070.7.133246488.133246488	NC_000070.7	133246488	133246488	0.0314746	0.132269	2.61506	0	0	1.53846	0	0.847458	9.72222	0	2.5	Gm42323
NC_000084.7.37808434.37808434	NC_000084.7	37808434	37808434	0.496584	0.572814	2.61511	85.1064	95	100	78.5714	97.619	96.875	68.75	94.1176	Pcdhga1
NC_000084.7.37808434.37808434	NC_000084.7	37808434	37808434	0.496584	0.572814	2.61511	85.1064	95	100	78.5714	97.619	96.875	68.75	94.1176	Pcdhga2
NC_000084.7.37808434.37808434	NC_000084.7	37808434	37808434	0.496584	0.572814	2.61511	85.1064	95	100	78.5714	97.619	96.875	68.75	94.1176	Pcdhga3
NC_000084.7.37808434.37808434	NC_000084.7	37808434	37808434	0.496584	0.572814	2.61511	85.1064	95	100	78.5714	97.619	96.875	68.75	94.1176	Pcdhgb1
NC_000084.7.37808434.37808434	NC_000084.7	37808434	37808434	0.496584	0.572814	2.61511	85.1064	95	100	78.5714	97.619	96.875	68.75	94.1176	Pcdhga4
NC_000084.7.37808434.37808434	NC_000084.7	37808434	37808434	0.496584	0.572814	2.61511	85.1064	95	100	78.5714	97.619	96.875	68.75	94.1176	Pcdhgb2
NC_000068.8.160754350.160754350	NC_000068.8	160754350	160754350	0.44094	0.535255	2.61514	0	10	12.5	0	4.65116	3.84615	15.7895	0	Emilin3
NC_000077.7.29122848.29122848	NC_000077.7	29122848	29122848	0.0123043	0.0791523	2.61519	1.82927	2.5641	1.78571	0	1.6	8.49057	7.93651	1.08696	Ppp4r3b
NC_000079.7.117728819.117728819	NC_000079.7	117728819	117728819	0.44848	0.540207	2.6152	97.1831	71.4286	85.3333	51.7857	92.5926	84	60.5634	83.7838	Hcn1
NC_000073.7.80550726.80550726	NC_000073.7	80550726	80550726	0.0100151	0.0715335	2.61524	0	0	2.29885	0	1	14.2857	0	0	Wdr73
NC_000069.7.83673195.83673195	NC_000069.7	83673195	83673195	0.0709429	0.204119	2.61527	0	0	2.77778	0	1.28205	0	6.49351	6.66667	Sfrp2
NC_000072.7.38853039.38853039	NC_000072.7	38853039	38853039	0.0139724	0.0855693	2.61528	1.26582	0	0	0	7.04225	5.7971	0	0	Hipk2
NC_000077.7.119804833.119804833	NC_000077.7	119804833	119804833	0.0172968	0.095225	2.61537	0	0	1.69492	0	4.06504	0	6.66667	0	Chmp6
NC_000070.7.43562782.43562782	NC_000070.7	43562782	43562782	0.0240893	0.114723	2.61537	1.05263	0	0	0	0	5.76923	5.45455	0	Creb3
NC_000075.7.54933264.54933264	NC_000075.7	54933264	54933264	0.384483	0.494364	2.61538	10.6061	2.5641	15.3846	14.8148	20	6.15385	17.8571	13.0435	Chrna3
NC_000078.7.21162566.21162566	NC_000078.7	21162566	21162566	0.00290262	0.0359635	2.61541	2.54777	0	0.657895	0.8	0.460829	7.29167	0	9.44882	Asap2
NC_000081.7.5272272.5272272	NC_000081.7	5272272	5272272	0.123348	0.272379	2.61541	0	0	3.22581	4.49438	3.15789	1.5873	4.61538	14.2857	Ptger4
NC_000078.7.27392939.27392939	NC_000078.7	27392939	27392939	0.00894408	0.0665738	2.61543	0	1.78571	0.854701	2.54237	2.63158	3.44828	5.7554	3.9604	Sox11
NC_000077.7.23720726.23720726	NC_000077.7	23720726	23720726	0.0148635	0.0876683	2.61559	1.26582	0	0	2.38095	1.53846	4.80769	4.2735	2.5	Rel
NC_000068.8.134628386.134628386	NC_000068.8	134628386	134628386	0.0258002	0.11892	2.61564	0	0	2.43902	0	1.1236	0	1.35135	17.9487	Plcb1
NC_000077.7.105975574.105975574	NC_000077.7	105975574	105975574	0.000168118	0.00721361	2.61569	0	0	0	0	4.46927	1.05263	2.5	0.970874	Map3k3
NC_000068.8.5947497.5947497	NC_000068.8	5947497	5947497	0.016299	0.0930047	2.61571	1.06383	2.5	0	0	1.28205	5.66038	5	0	Dhtkd1
NC_000081.7.12824751.12824751	NC_000081.7	12824751	12824751	0.0347375	0.138855	2.61573	3.36134	0	2.06186	0.925926	10	0	2.88462	3.1746	6030458C11Rik
NC_000078.7.107972457.107972457	NC_000078.7	107972457	107972457	0.0101398	0.0712738	2.61576	0.833333	0	0	3.63636	5.52147	5.55556	3.06122	0.806452	Bcl11b
NC_000070.7.119351290.119351290	NC_000070.7	119351290	119351290	0.521613	0.589172	2.61578	43.3333	38.2353	54.023	44.7368	59.7015	69.0141	29.4737	36.8421	Rimkla
NC_000074.7.94738796.94738796	NC_000074.7	94738796	94738796	0.00259328	0.0342801	2.61584	1.07527	0	0	0	3.47826	5.97015	2.63158	0	Amfr
NC_000074.7.94738803.94738803	NC_000074.7	94738803	94738803	0.00259328	0.0342801	2.61584	0	0	0	1.33333	4.34783	5.97015	1.73913	0	Amfr
NC_000072.7.49191171.49191171	NC_000072.7	49191171	49191171	0.166489	0.322589	2.61591	0	0	0	4	6.52174	3.7037	0	0	Igf2bp3
NC_000070.7.129494517.129494517	NC_000070.7	129494517	129494517	0.0348328	0.139541	2.61592	0	0	3.47826	0	5.55556	4.7619	2.9703	1.47059	Eif3i
NC_000070.7.129494517.129494517	NC_000070.7	129494517	129494517	0.0348328	0.139541	2.61592	0	0	3.47826	0	5.55556	4.7619	2.9703	1.47059	Tmem234
NC_000071.7.121590500.121590500	NC_000071.7	121590500	121590500	0.0290301	0.126593	2.61593	0.884956	4.44444	1.21951	0	2.47934	10.4478	2.12766	2.94118	Erp29
NC_000079.7.17869731.17869731	NC_000079.7	17869731	17869731	0.201164	0.356821	2.61596	0	7.14286	0	0	0	2.5	0	20	Sugct
NC_000079.7.17869758.17869758	NC_000079.7	17869758	17869758	0.201164	0.356821	2.61596	0	0	3.84615	0	0	2.5	0	20	Sugct
NC_000079.7.17869731.17869731	NC_000079.7	17869731	17869731	0.201164	0.356821	2.61596	0	7.14286	0	0	0	2.5	0	20	Mplkip
NC_000079.7.17869758.17869758	NC_000079.7	17869758	17869758	0.201164	0.356821	2.61596	0	0	3.84615	0	0	2.5	0	20	Mplkip
NC_000078.7.84455689.84455689	NC_000078.7	84455689	84455689	0.113762	0.261023	2.61597	3.92157	0	1.78571	0	1.08696	6.45161	6.66667	5.55556	Bbof1
NC_000084.7.37277159.37277159	NC_000084.7	37277159	37277159	0.205615	0.360744	2.61597	3.57143	0	0	4.54545	0	0	12.5	8	Pcdhac2
NC_000083.7.28039177.28039177	NC_000083.7	28039177	28039177	0.345957	0.463067	2.61597	0	8.33333	0	0	6.81818	8.33333	0	0	Ilrun
NC_000082.7.28383698.28383698	NC_000082.7	28383698	28383698	0.0178237	0.0968077	2.61601	0	0	3.125	0	0.769231	8.47458	3.84615	0	Fgf12
NC_000081.7.78312871.78312871	NC_000081.7	78312871	78312871	0.0128855	0.0811694	2.61603	0	0	0	1.63934	1.33333	1.20482	9.23077	0	Kctd17
NC_000069.7.108191546.108191546	NC_000069.7	108191546	108191546	0.0526877	0.174395	2.61605	0	0	0	2.12766	0	0	8.82353	4.54545	Sort1
NC_000073.7.81984938.81984938	NC_000073.7	81984938	81984938	0.0576619	0.182944	2.61605	0	0	0	1.92308	5.66038	6.77966	0	0	Adamtsl3
NC_000077.7.118245589.118245589	NC_000077.7	118245589	118245589	0.0643496	0.193478	2.61605	0	0	0	2.77778	2.43902	0	4.41176	5.55556	Timp2
NC_000078.7.69215553.69215553	NC_000078.7	69215553	69215553	0.0643496	0.193478	2.61605	1.78571	0	0	0	1.88679	10.6383	0	0	Lrr1
NC_000068.8.119573182.119573182	NC_000068.8	119573182	119573182	0.24667	0.392367	2.61605	0	0	6.25	0	7.5	10.5263	0	0	Itpka
NC_000068.8.119573188.119573188	NC_000068.8	119573188	119573188	0.24667	0.392367	2.61605	0	0	6.25	0	5	5.26316	8.33333	0	Itpka
NC_000079.7.6697871.6697871	NC_000079.7	6697871	6697871	0.162153	0.317185	2.61606	10.3448	0	3.61446	2.5974	7.75194	7.79221	10.3093	2.7027	Pfkp
NC_000073.7.43985600.43985600	NC_000073.7	43985600	43985600	0.210748	0.365821	2.61611	9.85915	0	0	8	5.26316	14.8649	8.24742	1.88679	Shank1
NC_000081.7.82230104.82230104	NC_000081.7	82230104	82230104	0.0255866	0.117944	2.61611	0	2.32558	0	1.92308	3.64964	6.14035	0	1.78571	Smdt1
NC_000084.7.11973837.11973837	NC_000084.7	11973837	11973837	0.276239	0.411166	2.61611	4.71698	21.875	6.25	0	5.40541	1.66667	26.6667	3.44828	Cables1
NC_000074.7.58105147.58105147	NC_000074.7	58105147	58105147	0.0428501	0.156075	2.61611	0.746269	3.57143	1.28205	4.90196	4.48718	5.81395	6.32911	3.47826	Galnt7
NC_000078.7.51738137.51738137	NC_000078.7	51738137	51738137	0.0219863	0.108528	2.61613	1.31579	0	0	0	5.6338	4	0	0	Strn3
NC_000073.7.113875092.113875092	NC_000073.7	113875092	113875092	0.109793	0.256784	2.61613	2.43902	0	0	0	0	14.8148	0	0	Psma1
NC_000075.7.110362027.110362027	NC_000075.7	110362027	110362027	0.0383083	0.146824	2.61617	3.0303	0	0	0	2.5641	9.72222	2.46914	0	Setd2
NC_000076.7.120037260.120037260	NC_000076.7	120037260	120037260	0.157932	0.312379	2.61619	3.44828	0	0	0	8.88889	0	0	0	Irak3
NC_000082.7.17224057.17224057	NC_000082.7	17224057	17224057	0.157932	0.312379	2.61619	2.04082	0	0	0	0	15	3.57143	0	Pi4ka
NC_000082.7.17224057.17224057	NC_000082.7	17224057	17224057	0.157932	0.312379	2.61619	2.04082	0	0	0	0	15	3.57143	0	Snap29
NC_000084.7.53551328.53551328	NC_000084.7	53551328	53551328	0.157932	0.312379	2.61619	2.94118	0	0	0	4.65116	0	7.14286	0	Ppic
NC_000075.7.62887837.62887837	NC_000075.7	62887837	62887837	0.104323	0.249831	2.61622	2.27273	0	0	4.65116	1.53846	11.7647	2.08333	2.32558	Pias1
NC_000075.7.14957005.14957005	NC_000075.7	14957005	14957005	0.0240784	0.11469	2.61624	0	3.44828	0	0	1.63934	2.73973	5.55556	2.43902	Panx1
NC_000070.7.53440459.53440459	NC_000070.7	53440459	53440459	0.0480386	0.165952	2.61626	2.98507	0	0	0	0	5.26316	7.54717	2.04082	Slc44a1
NC_000070.7.53440474.53440474	NC_000070.7	53440474	53440474	0.0480386	0.165952	2.61626	2.98507	0	0	0	0	5.26316	7.54717	2.04082	Slc44a1
NC_000067.7.36408235.36408235	NC_000067.7	36408235	36408235	0.000458547	0.0130518	2.61628	0	0	0	0	2.3622	4.21053	2.46914	0	Fer1l5
NC_000069.7.103482793.103482793	NC_000069.7	103482793	103482793	0.000757809	0.0173598	2.61628	0	0	0	0	3.15789	1.06383	4.16667	1.69492	Syt6
NC_000071.7.134668318.134668318	NC_000071.7	134668318	134668318	0.00135537	0.0240019	2.61628	0	0	0	0	1.75439	0	5.40541	3.94737	Eif4h
NC_000071.7.117457128.117457128	NC_000071.7	117457128	117457128	0.00137759	0.0242294	2.61628	0	0	0	0	7.36842	1.20482	0	1.44928	Vsig10
NC_000078.7.111541087.111541087	NC_000078.7	111541087	111541087	0.0016785	0.0264736	2.61628	0	0	0	0	1.03093	4.16667	3.2967	1.66667	Mark3
NC_000067.7.38168863.38168863	NC_000067.7	38168863	38168863	0.00170671	0.0272647	2.61628	0	0	0	0	0.699301	1.85185	7.86517	0	Rev1
NC_000070.7.130520004.130520004	NC_000070.7	130520004	130520004	0.00179458	0.028024	2.61628	0	0	0	0	0	9.47368	0	0	Sdc3
NC_000071.7.124669384.124669384	NC_000071.7	124669384	124669384	0.00188751	0.0287975	2.61628	0	0	0	0	3.09278	4.7619	3	0	Rilpl1
NC_000069.7.58433371.58433371	NC_000069.7	58433371	58433371	0.00191968	0.0290603	2.61628	0	0	0	0	0	2.66667	6.03448	0	Eif2a
NC_000070.7.21727698.21727698	NC_000070.7	21727698	21727698	0.00195245	0.0293424	2.61628	0	0	0	0	2.6087	5.68182	1.20482	0	Ccnc
NC_000075.7.54408926.54408926	NC_000075.7	54408926	54408926	0.00647479	0.056646	2.61628	0	0	0	0	2.85714	4.54545	1.17647	1.51515	Dmxl2
NC_000078.7.116449652.116449652	NC_000078.7	116449652	116449652	0.00714281	0.0588392	2.61628	0	0	0	0	3.14961	5.37634	0	0	Ptprn2
NC_000068.8.5947393.5947393	NC_000068.8	5947393	5947393	0.0015149	0.0255316	2.61629	0.636943	0	0	1.5873	3.125	7.62712	2.17391	0.714286	Dhtkd1
NC_000083.7.13130160.13130160	NC_000083.7	13130160	13130160	0.491464	0.569503	2.61639	68.9655	86.6667	97.9167	80.7692	81.4815	94.2308	82.5	100	Pnldc1
NC_000070.7.82424912.82424912	NC_000070.7	82424912	82424912	0.00300075	0.037173	2.6164	0	0	0	1.20482	4.84848	3.8835	0.934579	0	Nfib
NC_000080.7.76348126.76348126	NC_000080.7	76348126	76348126	0.156024	0.310212	2.61641	6.74157	0	0	0	8.53659	8	0	0	Gpalpp1
NC_000080.7.76348126.76348126	NC_000080.7	76348126	76348126	0.156024	0.310212	2.61641	6.74157	0	0	0	8.53659	8	0	0	Nufip1
NC_000078.7.78908391.78908391	NC_000078.7	78908391	78908391	0.000787683	0.0174179	2.61644	0.628931	0	0.735294	0.952381	3.22581	1.3986	3.5503	4.48718	Atp6v1d
NC_000075.7.56834707.56834707	NC_000075.7	56834707	56834707	0.440704	0.535084	2.61648	25.1572	38.6364	43.6893	44.7917	32.0261	41.0526	50.5051	32.8125	Snx33
NC_000077.7.107079887.107079887	NC_000077.7	107079887	107079887	0.015468	0.0896062	2.61649	2.43902	0	0	0	0.694444	6.52174	4.16667	3.65854	Nol11
NC_000086.8.133502140.133502140	NC_000086.8	133502140	133502140	0.247655	0.392213	2.61649	2.94118	0	2.27273	3.0303	6.45161	6.25	0	6.66667	Gla
NC_000079.7.73752243.73752243	NC_000079.7	73752243	73752243	0.051042	0.17124	2.6165	2.7027	0	1.17647	2.04082	1.3245	3.52941	11.1111	2.53165	Clptm1l
NC_000073.7.109559344.109559344	NC_000073.7	109559344	109559344	0.0175982	0.0969177	2.61655	1.86916	0	0	0	8.18182	0	2.22222	0	Dennd5a
NC_000078.7.85520714.85520714	NC_000078.7	85520714	85520714	0.0309931	0.130692	2.61658	0	0	0	1.96078	4.16667	3.77358	1.63934	2.5	Fos
NC_000078.7.85520733.85520733	NC_000078.7	85520733	85520733	0.0309931	0.130692	2.61658	0	0	0	1.96078	4.16667	5.66038	1.63934	0	Fos
NC_000068.8.120075536.120075536	NC_000068.8	120075536	120075536	0.0386819	0.147609	2.61661	0	4.34783	2.35294	0	3.4188	3.0303	3.44828	6.89655	Pla2g4e
NC_000080.7.115279485.115279485	NC_000080.7	115279485	115279485	0.0136064	0.0835461	2.61663	4.34783	0	0	0	8.62069	4.19162	0	0	Gpc5
NC_000070.7.116990833.116990833	NC_000070.7	116990833	116990833	0.0976462	0.241271	2.61667	3.6036	2.22222	2.7027	4.61538	9.6	5.06329	5.60748	0	Plk3
NC_000068.8.28403690.28403690	NC_000068.8	28403690	28403690	0.0290758	0.126693	2.61671	1.66667	0	4	3.67647	4.8951	6.04027	4.05405	6.25	Ralgds
NC_000079.7.53626471.53626471	NC_000079.7	53626471	53626471	0.0182478	0.0980648	2.61673	2.08333	0	0	1.33333	2.32558	5.49451	4.2735	2.5	Msx2
NC_000076.7.93376013.93376013	NC_000076.7	93376013	93376013	0.172925	0.329062	2.61673	0	7.69231	0	0	0	2.7027	6.97674	4.34783	Amdhd1
NC_000080.7.14371341.14371341	NC_000080.7	14371341	14371341	0.100652	0.244864	2.61675	1.53846	0	0	1.96078	1.72414	0	18.5185	0	Pxk
NC_000077.7.60111392.60111392	NC_000077.7	60111392	60111392	0.00242363	0.0325352	2.61675	0	0	0.675676	2.7027	2.82486	6.33803	1.48148	3.125	Srebf1
NC_000083.7.28583247.28583247	NC_000083.7	28583247	28583247	0.0319965	0.132897	2.61675	1.40845	0	0	1.16279	1.38889	7.5	1.14943	3.84615	Tulp1
NC_000072.7.38898840.38898840	NC_000072.7	38898840	38898840	0.0291515	0.126881	2.61678	97.0149	98	100	92.3077	100	100	98.1818	100	Tbxas1
NC_000068.8.130266476.130266476	NC_000068.8	130266476	130266476	0.0956835	0.238787	2.61681	2.43902	0	0	0	4.16667	0	0	13.0435	Vps16
NC_000077.7.45871412.45871412	NC_000077.7	45871412	45871412	0.0492049	0.167878	2.61681	3.52941	0	2.1978	0	4.28571	7.69231	3.15789	0	Sox30
NC_000069.7.130502865.130502865	NC_000069.7	130502865	130502865	5.58115e-05	0.00388977	2.61682	0	0	0	0	0.462963	3.44828	5.64516	2.77778	Ostc
NC_000082.7.20534927.20534927	NC_000082.7	20534927	20534927	0.00558837	0.051474	2.61685	1	0	0	0	3.62319	0	2.91262	4.91803	Clcn2
NC_000079.7.69681755.69681755	NC_000079.7	69681755	69681755	0.0114578	0.0761041	2.61686	0	0	1.5873	0	0.934579	5.08475	3.79747	3.63636	Tent4a
NC_000076.7.79553597.79553597	NC_000076.7	79553597	79553597	0.161642	0.316577	2.61687	12.5	1.85185	2.77778	2.15054	4.0404	11.5044	9.64912	2.98507	Hcn2
NC_000082.7.32238837.32238837	NC_000082.7	32238837	32238837	0.100754	0.244996	2.61689	2.0202	0	4.05405	5.97015	4.48718	12.766	3	4.21053	Dynlt2b
NC_000082.7.76810752.76810752	NC_000082.7	76810752	76810752	0.00894933	0.0665961	2.61689	0	0	1.23457	0	0.724638	3.48837	1.06383	8.64198	Usp25
NC_000068.8.33526401.33526401	NC_000068.8	33526401	33526401	0.0545123	0.177641	2.61691	0.862069	7.89474	0	1.92308	1.06383	9.375	6.49351	0	Lmx1b
NC_000069.7.89960485.89960485	NC_000069.7	89960485	89960485	0.146146	0.299549	2.61693	4	4.54545	2.5641	0	4.30108	12.6984	3.27869	0	4933434E20Rik
NC_000083.7.57557005.57557005	NC_000083.7	57557005	57557005	0.0391512	0.148216	2.61694	0.909091	6.25	0	0	2.77778	6.77966	3.50877	4.38596	Trip10
NC_000076.7.7668748.7668748	NC_000076.7	7668748	7668748	0.0005073	0.0138227	2.61697	0	0	0.862069	0	1.6129	4.42478	4.44444	1.08696	Ppil4
NC_000080.7.25927859.25927859	NC_000080.7	25927859	25927859	0.00224979	0.0312105	2.61702	3.4965	0.531915	3.63636	3.27869	5.94059	5.84416	7.96813	2.26415	Tmem254
NC_000077.7.58531571.58531571	NC_000077.7	58531571	58531571	0.340928	0.459017	2.61705	4.54545	0	0	0	10	0	0	0	Trim58
NC_000079.7.43634456.43634456	NC_000079.7	43634456	43634456	0.141783	0.293625	2.61707	3.8961	0	0	4.08163	1.14943	10.4167	10.1695	0	Ranbp9
NC_000077.7.76070659.76070659	NC_000077.7	76070659	76070659	0.19936	0.355174	2.61708	0	10	0	0	6.25	11.1111	0	0	Vps53
NC_000083.7.28039321.28039321	NC_000083.7	28039321	28039321	0.0590945	0.184994	2.61712	1.92308	3.38983	2.17391	4.58716	3.59281	10.6145	4.49438	1.03093	Ilrun
NC_000068.8.69416009.69416009	NC_000068.8	69416009	69416009	0.000322405	0.010662	2.6172	0.934579	0	0	0	1.0929	2.85714	7.89474	0	Lrp2
NC_000084.7.84869749.84869749	NC_000084.7	84869749	84869749	0.066237	0.196413	2.61722	0	0	0	6.12245	1.36986	6.77966	5.12821	2.22222	Cyb5a
NC_000074.7.88925681.88925681	NC_000074.7	88925681	88925681	0.0523903	0.17386	2.61724	3.63636	2.27273	4.13223	3.6036	5.95238	8.38323	6.57895	2.52101	Tent4b
NC_000083.7.88371825.88371825	NC_000083.7	88371825	88371825	0.0820745	0.219684	2.61728	1.75439	0	1.5625	2.38095	5.45455	1.1236	5.55556	4.65116	Fbxo11
NC_000072.7.94261721.94261721	NC_000072.7	94261721	94261721	0.0242469	0.115135	2.61729	0	0	3.22581	0	7.53425	2.15054	0	1.88679	Magi1
NC_000067.7.75119256.75119256	NC_000067.7	75119256	75119256	0.0886301	0.229246	2.61737	1.55039	4.44444	4.70588	3.33333	4.16667	1.9802	11.4286	8.21918	Retreg2
NC_000074.7.125818209.125818209	NC_000074.7	125818209	125818209	0.640511	0.66097	2.61737	60.8696	43.75	18.4211	25	24.7059	60.7143	46.875	47.5	Disc1
NC_000077.7.93776067.93776067	NC_000077.7	93776067	93776067	0.134212	0.284993	2.61743	0	0	6.66667	0	6.89655	0	0	11.5385	Utp18
NC_000077.7.93776067.93776067	NC_000077.7	93776067	93776067	0.134212	0.284993	2.61743	0	0	6.66667	0	6.89655	0	0	11.5385	Mbtd1
NC_000067.7.22032113.22032113	NC_000067.7	22032113	22032113	0.0258736	0.119108	2.61747	1.19048	2.32558	0	0	1.06383	2.77778	9.83607	0	Kcnq5
NC_000083.7.66826713.66826713	NC_000083.7	66826713	66826713	0.0939579	0.236235	2.61752	1.33333	0	2.17391	0	2.46914	0	6.06061	7.84314	Rab12
NC_000077.7.70453702.70453702	NC_000077.7	70453702	70453702	0.191497	0.347838	2.61752	1.78571	12.5	1.96078	0	3.8835	9.23077	12.9032	0	Mink1
NC_000069.7.35987223.35987223	NC_000069.7	35987223	35987223	0.240942	0.388394	2.61752	7.59494	2.85714	1.75439	2.7027	5.88235	9.83607	5	6.38298	Dcun1d1
NC_000082.7.4703908.4703908	NC_000082.7	4703908	4703908	0.0362521	0.142141	2.61755	1.03093	4	2.72727	0	5.84795	3.36134	2.66667	4.5977	Mgrn1
NC_000075.7.50764307.50764307	NC_000075.7	50764307	50764307	0.508492	0.580743	2.61755	21.5909	28.5714	34.2466	30.4348	32.0388	47.7612	17.6471	26.3158	Ppp2r1b
NC_000074.7.13155613.13155613	NC_000074.7	13155613	13155613	0.0371987	0.144504	2.61757	0	0	2.89855	1.1236	2.12766	3.8961	6.20155	1.44928	Pcid2
NC_000074.7.13155613.13155613	NC_000074.7	13155613	13155613	0.0371987	0.144504	2.61757	0	0	2.89855	1.1236	2.12766	3.8961	6.20155	1.44928	Cul4a
NC_000070.7.133480358.133480358	NC_000070.7	133480358	133480358	0.153327	0.307816	2.61767	0	0	0	4.87805	1.33333	0	11.4286	9.09091	Arid1a
NC_000076.7.58091602.58091602	NC_000076.7	58091602	58091602	0.0227352	0.110595	2.6177	0	0	0	4.34783	5.82524	1.5625	2.63158	1.81818	Gcc2
NC_000083.7.16046388.16046388	NC_000083.7	16046388	16046388	0.266996	0.405087	2.61771	9.52381	0	0	0	0	6.25	11.1111	0	Rgmb
NC_000077.7.45742763.45742763	NC_000077.7	45742763	45742763	0.115812	0.263424	2.61772	1.92308	0	1.38889	7.8125	3.36134	4.46429	6.75676	11.1111	Clint1
NC_000085.7.4150021.4150021	NC_000085.7	4150021	4150021	0.079925	0.216682	2.61773	4.16667	0	0	0	7.77778	3.37079	2.98507	0	Pitpnm1
NC_000070.7.135780659.135780659	NC_000070.7	135780659	135780659	0.00781528	0.0626025	2.61777	0	0	1	0	3.63636	0	6.45161	0	Rpl11
NC_000071.7.121590501.121590501	NC_000071.7	121590501	121590501	2.0433e-05	0.00214241	2.6178	0	0	0	0	3.01508	0.769231	3.87097	2.24719	Erp29
NC_000075.7.23134838.23134838	NC_000075.7	23134838	23134838	0.000118798	0.00605512	2.6178	0	0	0	0	1.74419	3.7037	1.36986	4.16667	Bmper
NC_000080.7.54814763.54814763	NC_000080.7	54814763	54814763	0.000336212	0.0107301	2.6178	0	0	0	0	0.917431	5.76923	3.19149	0	Ajuba
NC_000068.8.5850042.5850042	NC_000068.8	5850042	5850042	0.000476629	0.013337	2.6178	0	0	0	0	0	4.16667	1.88679	5.97015	Cdc123
NC_000083.7.13981716.13981716	NC_000083.7	13981716	13981716	0.00122024	0.0222484	2.6178	0	0	0	0	4.16667	5.19481	0	0	Afdn
NC_000083.7.13981727.13981727	NC_000083.7	13981727	13981727	0.00122024	0.0222484	2.6178	0	0	0	0	3.47222	0	4.2735	0	Afdn
NC_000083.7.13981734.13981734	NC_000083.7	13981734	13981734	0.00122024	0.0222484	2.6178	0	0	0	0	6.94444	0	0	0	Afdn
NC_000079.7.98491115.98491115	NC_000079.7	98491115	98491115	0.00270375	0.0345658	2.6178	0	0	0	0	2.73973	0	6.66667	0	Foxd1
NC_000068.8.127968727.127968727	NC_000068.8	127968727	127968727	0.00438188	0.0458124	2.6178	0	0	0	0	0	0	3.92157	8.57143	Bcl2l11
NC_000074.7.27664323.27664323	NC_000074.7	27664323	27664323	0.00695899	0.0588348	2.6178	0	0	0	0	0	10.5263	2.32558	0	Rab11fip1
NC_000081.7.102234993.102234993	NC_000081.7	102234993	102234993	0.00747697	0.0603428	2.6178	0	0	0	0	0	0	1.92308	9.09091	Pfdn5
NC_000082.7.95928968.95928968	NC_000082.7	95928968	95928968	0.00816106	0.0633035	2.6178	0	0	0	0	1.66667	2.08333	4.7619	2.43902	Hmgn1
NC_000074.7.121394535.121394535	NC_000074.7	121394535	121394535	0.00804198	0.0635605	2.6178	0	0	0	0	5.7971	0	2.7027	0	Gm27021
NC_000074.7.121394535.121394535	NC_000074.7	121394535	121394535	0.00804198	0.0635605	2.6178	0	0	0	0	5.7971	0	2.7027	0	Emc8
NC_000074.7.121394535.121394535	NC_000074.7	121394535	121394535	0.00804198	0.0635605	2.6178	0	0	0	0	5.7971	0	2.7027	0	Cox4i1
NC_000079.7.103470610.103470610	NC_000079.7	103470610	103470610	0.00892178	0.0664935	2.6178	0	0	0	0	1.66667	5.88235	2.77778	0	Mast4
NC_000073.7.44320199.44320199	NC_000073.7	44320199	44320199	0.00878925	0.0666955	2.6178	0	0	0	0	0	2.43902	6.77966	0	Myh14
NC_000068.8.26854347.26854347	NC_000068.8	26854347	26854347	0.00905672	0.0677689	2.6178	0	0	0	0	2.5	1.78571	5.12821	0	Rexo4
NC_000076.7.53473378.53473378	NC_000076.7	53473378	53473378	0.00991992	0.070449	2.6178	0	0	0	0	3.22581	0	0	11.5385	Mcm9
NC_000076.7.53473378.53473378	NC_000076.7	53473378	53473378	0.00991992	0.070449	2.6178	0	0	0	0	3.22581	0	0	11.5385	Asf1a
NC_000085.7.5610423.5610423	NC_000085.7	5610423	5610423	0.0102294	0.071619	2.6178	0	0	0	0	1.36986	0	0	12.1212	Ovol1
NC_000079.7.117162415.117162415	NC_000079.7	117162415	117162415	0.0103885	0.0721857	2.6178	0	0	0	0	5.88235	2.17391	0	0	Parp8
NC_000081.7.79287248.79287248	NC_000081.7	79287248	79287248	0.0123513	0.0793305	2.6178	0	0	0	0	0	0	11.3636	0	Tmem184b
NC_000084.7.32510488.32510488	NC_000084.7	32510488	32510488	0.0123513	0.0793305	2.6178	0	0	0	0	6.89655	0	0	2.94118	Bin1
NC_000076.7.75396131.75396131	NC_000076.7	75396131	75396131	0.012551	0.0800608	2.6178	0	0	0	0	1.6129	4.87805	3.44828	0	Lrrc75b
NC_000076.7.75396135.75396135	NC_000076.7	75396135	75396135	0.012551	0.0800608	2.6178	0	0	0	0	3.22581	7.31707	0	0	Lrrc75b
NC_000078.7.118266230.118266230	NC_000078.7	118266230	118266230	0.012551	0.0800608	2.6178	0	0	0	0	1.78571	2.77778	5.35714	0	Sp4
NC_000084.7.77273135.77273135	NC_000084.7	77273135	77273135	0.0131739	0.0821368	2.6178	0	0	0	0	0	0	0	17.2414	St8sia5
NC_000068.8.121859712.121859712	NC_000068.8	121859712	121859712	0.0131739	0.0829014	2.6178	0	0	0	0	3.38983	0	6.12245	0	Eif3j1
NC_000086.8.141749818.141749818	NC_000086.8	141749818	141749818	0.0145353	0.086602	2.6178	0	0	0	0	0	0	0	17.2414	Ammecr1
NC_000074.7.123202610.123202610	NC_000074.7	123202610	123202610	0.0150264	0.088979	2.6178	0	0	0	0	1.51515	4.91803	2.85714	0	Rnf166
NC_000074.7.123202610.123202610	NC_000074.7	123202610	123202610	0.0150264	0.088979	2.6178	0	0	0	0	1.51515	4.91803	2.85714	0	Ctu2
NC_000068.8.140237699.140237699	NC_000068.8	140237699	140237699	0.0158011	0.0914393	2.6178	0	0	0	0	0	9.25926	0	0	Sel1l2
NC_000068.8.140237699.140237699	NC_000068.8	140237699	140237699	0.0158011	0.0914393	2.6178	0	0	0	0	0	9.25926	0	0	Macrod2
NC_000078.7.98540979.98540979	NC_000078.7	98540979	98540979	0.0163444	0.0922986	2.6178	0	0	0	0	0	2.63158	1.53846	14.2857	Kcnk10
NC_000074.7.94738694.94738694	NC_000074.7	94738694	94738694	0.0172023	0.0957392	2.6178	0	0	0	0	0	11.1111	0	0	Amfr
NC_000079.7.59917451.59917451	NC_000079.7	59917451	59917451	0.0181151	0.0976856	2.6178	0	0	0	0	1.47059	0	6.34921	0	Isca1
NC_000068.8.3285608.3285608	NC_000068.8	3285608	3285608	0.0201229	0.104143	2.6178	0	0	0	0	0	0	11.6279	0	Nmt2
NC_000067.7.59802673.59802673	NC_000067.7	59802673	59802673	0.0220044	0.109298	2.6178	0	0	0	0	0	3.57143	0	8.57143	Bmpr2
NC_000079.7.99062449.99062449	NC_000079.7	99062449	99062449	0.0245514	0.115339	2.6178	0	0	0	0	7.35294	0	0	0	Tnpo1
NC_000075.7.44231631.44231631	NC_000075.7	44231631	44231631	0.18374	0.340954	2.6178	5.55556	0	3.77358	0	10.6061	6.97674	0	0	C2cd2l
NC_000067.7.152641812.152641812	NC_000067.7	152641812	152641812	0.259534	0.400912	2.6178	4.28571	4.54545	3.77358	4.34783	3.8961	4.08163	13.3333	10	Arpc5
NC_000085.7.6452171.6452171	NC_000085.7	6452171	6452171	0.459426	0.547649	2.61783	8.21918	0	27.2727	20.3704	22.3529	14.8148	23.8095	11.5385	Rasgrp2
NC_000067.7.132226273.132226273	NC_000067.7	132226273	132226273	0.472588	0.556995	2.6179	29.8077	45.098	39.2157	48.8372	35	41.2844	61.1111	31.8841	Klhdc8a
NC_000081.7.36608447.36608447	NC_000081.7	36608447	36608447	0.0238899	0.11364	2.61794	1.6129	0	0	1.38889	6.20155	4.44444	0	0	Pabpc1
NC_000071.7.31652207.31652207	NC_000071.7	31652207	31652207	0.13681	0.288791	2.61798	6.42202	5.40541	2.22222	2.12766	3.53982	5.74713	7.27273	14	Gpn1
NC_000070.7.129083855.129083855	NC_000070.7	129083855	129083855	0.0349611	0.139825	2.61806	0	3.44828	0	1.92308	0.684932	9.63855	3.0303	2.7027	Yars1
NC_000077.7.72020995.72020995	NC_000077.7	72020995	72020995	0.0101793	0.0714164	2.61811	0	0	1.0989	0	4.34783	1.6129	3.33333	1.81818	Pitpnm3
NC_000080.7.122344638.122344638	NC_000080.7	122344638	122344638	0.166036	0.321519	2.61816	0	0	3.79747	2.5641	3.2967	15.3846	0	2.63158	Tm9sf2
NC_000072.7.63234328.63234328	NC_000072.7	63234328	63234328	0.478414	0.56093	2.6182	7.84314	5.88235	5.88235	18.5185	16.2791	2.43902	17.7778	9.09091	Grid2
NC_000078.7.31549102.31549102	NC_000078.7	31549102	31549102	0.125712	0.275177	2.61821	0	4.34783	0	0	0	6.52174	0	7.69231	Cbll1
NC_000078.7.73333376.73333376	NC_000078.7	73333376	73333376	0.25842	0.399463	2.6183	10.5769	3.33333	5	0	4.3956	8.19672	17.6471	6.89655	Trmt5
NC_000078.7.73333376.73333376	NC_000078.7	73333376	73333376	0.25842	0.399463	2.6183	10.5769	3.33333	5	0	4.3956	8.19672	17.6471	6.89655	Slc38a6
NC_000069.7.10416311.10416311	NC_000069.7	10416311	10416311	0.0802788	0.217784	2.61831	2.83019	0	9.00901	1.08696	6.89655	11.4583	3.44828	3.33333	Zfand1
NC_000077.7.95895692.95895692	NC_000077.7	95895692	95895692	0.0894346	0.230126	2.61833	1.53846	0	0	0	0	4.08163	0	15	Igf2bp1
NC_000083.7.71782273.71782273	NC_000083.7	71782273	71782273	0.0479183	0.165398	2.61838	1.66667	0	0	2.43902	7.35294	2.98507	0	0	Smchd1
NC_000078.7.105751408.105751408	NC_000078.7	105751408	105751408	0.0647045	0.194037	2.61838	0	0	0	4.87805	0	6.38298	8.06452	0	Papola
NC_000074.7.22683136.22683136	NC_000074.7	22683136	22683136	0.0845492	0.223675	2.61841	2.29885	5.17241	1.49254	1.25	2.65487	0	8.33333	9.83607	Vps36
NC_000069.7.107992671.107992671	NC_000069.7	107992671	107992671	0.188869	0.346114	2.61842	3.22581	0	8.97436	11.6883	8.40336	10.8696	8.13008	9.43396	Ampd2
NC_000071.7.101812190.101812190	NC_000071.7	101812190	101812190	0.0992021	0.243309	2.61842	0	0	1.63934	7.84314	2.52101	8.82353	1.1236	13.5135	Nkx6-1
NC_000073.7.139475097.139475097	NC_000073.7	139475097	139475097	0.0233189	0.112737	2.61844	3	0	0	0	4.84848	0	5.26316	4.34783	Kndc1
NC_000084.7.67338564.67338564	NC_000084.7	67338564	67338564	0.0973853	0.240572	2.61845	1.21951	7.31707	1.42857	0	7.40741	1.6129	4.87805	0	Chmp1b
NC_000081.7.36165030.36165030	NC_000081.7	36165030	36165030	0.224291	0.375765	2.61853	0	2.5641	0	7.40741	1.81818	6.89655	11.1111	0	Fbxo43
NC_000081.7.6737123.6737123	NC_000081.7	6737123	6737123	0.0759921	0.21116	2.61857	4.30108	0	1.20482	0	4.7619	2.46914	0	14.2857	Rictor
NC_000067.7.19280149.19280149	NC_000067.7	19280149	19280149	1.57029e-05	0.00183364	2.61866	0	0	0	0	1.84049	4.73373	3.06748	0	Tfap2b
NC_000074.7.18896500.18896500	NC_000074.7	18896500	18896500	0.0426043	0.155573	2.61871	3.33333	0	0	0	1.66667	1.23457	11.5385	1.63934	Agpat5
NC_000068.8.155668648.155668648	NC_000068.8	155668648	155668648	0.0362852	0.142632	2.61871	4.03226	0	1.07527	2.12766	3.84615	5.30303	6.19469	3.9604	Eif6
NC_000067.7.39616364.39616364	NC_000067.7	39616364	39616364	0.139604	0.291975	2.61872	0	0	3.0303	0	5.88235	0	9.375	0	Rnf149
NC_000077.7.84761482.84761482	NC_000077.7	84761482	84761482	0.0192749	0.100967	2.61874	1.96078	0	0	0	0	2.04082	7.8125	4.61538	Ggnbp2
NC_000069.7.103822168.103822168	NC_000069.7	103822168	103822168	0.0430982	0.156578	2.61878	0	8.21918	0	6.06061	4.91803	0	9.81595	3.22581	Rsbn1
NC_000080.7.62569678.62569678	NC_000080.7	62569678	62569678	0.131078	0.281406	2.61881	0	0	0	4	7.93651	1.66667	0	0	Rnaseh2b
NC_000084.7.61146269.61146269	NC_000084.7	61146269	61146269	0.0945451	0.236986	2.61881	2.5974	0	5.69106	0	4.62963	3.65854	4.28571	11.3208	Slc6a7
NC_000077.7.120550760.120550760	NC_000077.7	120550760	120550760	0.00875498	0.0657934	2.61887	0	0	0.735294	1.63934	1.62602	10.0917	0	1.36986	Notum
NC_000071.7.108017190.108017190	NC_000071.7	108017190	108017190	0.0495363	0.168711	2.61888	1.96078	4.34783	1.42857	1.19048	6	5	4.16667	3.19149	Evi5
NC_000078.7.112978398.112978398	NC_000078.7	112978398	112978398	0.0283921	0.124658	2.61889	0	7.89474	0	0	4.25532	3.36134	4.9505	0	Pacs2
NC_000083.7.88373053.88373053	NC_000083.7	88373053	88373053	0.00386495	0.0421361	2.6189	0	0	1.44928	0	1.98675	8.24742	1.08696	0.990099	Fbxo11
NC_000079.7.58363325.58363325	NC_000079.7	58363325	58363325	0.0629268	0.191322	2.61893	3.38983	0	0	0	1.25	8.86076	0	2.43902	Ubqln1
NC_000068.8.146855228.146855228	NC_000068.8	146855228	146855228	0.0342668	0.13827	2.61894	3.77358	0	0	0	8.8	0	0	0	Xrn2
NC_000085.7.5687580.5687580	NC_000085.7	5687580	5687580	0.0182528	0.0980785	2.61897	1.35135	0	1.92308	0	0.70922	5.08475	8.24742	1.78571	Rela
NC_000078.7.87434399.87434399	NC_000078.7	87434399	87434399	0.120266	0.268721	2.619	7.01754	1.96078	2.63158	0	5.05051	8.13008	2.40964	5.6338	Sptlc2
NC_000069.7.41520696.41520696	NC_000069.7	41520696	41520696	0.190413	0.347596	2.619	5.05051	16.9811	0	3.8961	6.76692	2.53165	16.3043	7.89474	Jade1
NC_000082.7.4757070.4757070	NC_000082.7	4757070	4757070	0.153349	0.307116	2.61902	5.26316	3.125	7.31707	6.61157	8.33333	13.4021	5.66038	7.22892	Nudt16l1
NC_000073.7.79919419.79919419	NC_000073.7	79919419	79919419	5.19696e-05	0.00372854	2.61905	0	0	0	0	0	7.84314	0	4.28571	Vps33b
NC_000079.7.108453116.108453116	NC_000079.7	108453116	108453116	0.000224846	0.00854686	2.61905	0	0	0	0	0.628931	4.34783	6.66667	0	Depdc1b
NC_000077.7.52287499.52287499	NC_000077.7	52287499	52287499	0.000262118	0.00935532	2.61905	0	0	0	0	2.14286	6.06061	1.88679	0	9530068E07Rik
NC_000077.7.115054941.115054941	NC_000077.7	115054941	115054941	0.000292212	0.00991297	2.61905	0	0	0	0	3.42466	0	0	6.52174	Nherf1
NC_000077.7.51180980.51180980	NC_000077.7	51180980	51180980	0.000657035	0.0156815	2.61905	0	0	0	0	4.05405	0.952381	2.0202	2.94118	Col23a1
NC_000069.7.122068361.122068361	NC_000069.7	122068361	122068361	0.000668202	0.0161963	2.61905	0	0	0	0	2.29008	2.1978	4.30108	1.90476	Dnttip2
NC_000082.7.35589603.35589603	NC_000082.7	35589603	35589603	0.0516491	0.172343	2.61905	0	0	2.08333	0	1.28205	12.1951	0	0	Slc49a4
NC_000082.7.35589603.35589603	NC_000082.7	35589603	35589603	0.0516491	0.172343	2.61905	0	0	2.08333	0	1.28205	12.1951	0	0	Hspbap1
NC_000076.7.79710112.79710112	NC_000076.7	79710112	79710112	0.16518	0.320579	2.61905	0	0	0	3.7037	1.81818	3.22581	9.67742	0	Plppr3
NC_000077.7.33097277.33097277	NC_000077.7	33097277	33097277	0.182509	0.339128	2.61905	0	0	2.94118	0	4.08163	0	0	10	Fgf18
NC_000077.7.79884985.79884985	NC_000077.7	79884985	79884985	0.209452	0.364046	2.61905	2.7027	0	0	0	4.34783	3.7037	0	5	Suz12
NC_000084.7.32064490.32064490	NC_000084.7	32064490	32064490	0.219536	0.372077	2.61905	2.08333	0	0	7.14286	0	6.89655	11.9048	0	Lims2
NC_000085.7.46293480.46293480	NC_000085.7	46293480	46293480	0.0693666	0.201185	2.61912	3.44828	2.46914	2.24719	4	4.13223	4.3956	10.9091	3.09278	Nfkb2
NC_000079.7.100969865.100969865	NC_000079.7	100969865	100969865	0.00726306	0.0593721	2.61912	0	0	0	2.85714	0	8.06452	5.06329	1.76991	Slc30a5
NC_000070.7.21767007.21767007	NC_000070.7	21767007	21767007	0.0103275	0.0726895	2.61912	0	2.98507	0	0	3.53982	7.05882	1.19048	1.14943	Tstd3
NC_000068.8.33527523.33527523	NC_000068.8	33527523	33527523	0.5803	0.625813	2.61913	44.1176	76	71.4286	68.8889	75.5556	78.7879	73.7705	48.4848	Lmx1b
NC_000077.7.101009988.101009988	NC_000077.7	101009988	101009988	0.11541	0.262917	2.61916	2.5	0	0	0	1.88679	10.4167	0	3.125	Retreg3
NC_000079.7.108025426.108025426	NC_000079.7	108025426	108025426	0.11541	0.262917	2.61916	1.69492	4	0	0	9.09091	0	2	0	Zswim6
NC_000068.8.124965315.124965315	NC_000068.8	124965315	124965315	0.00145246	0.024981	2.61921	0	0	1.9802	0	2.5	3.33333	0	8.33333	Myef2
NC_000069.7.88439130.88439130	NC_000069.7	88439130	88439130	0.00655278	0.0570068	2.61923	2	3.7037	0	0	1.77515	4.2735	1.81818	7.75862	Mex3a
NC_000071.7.22549153.22549153	NC_000071.7	22549153	22549153	0.144832	0.298028	2.61931	0	6.25	0	0	0	16.6667	0	3.0303	Reln
NC_000070.7.156391013.156391013	NC_000070.7	156391013	156391013	0.00157138	0.026028	2.61932	1.53846	0	0	0	0.510204	9.40171	0.793651	3.79747	Dhrsx
NC_000077.7.3485696.3485696	NC_000077.7	3485696	3485696	0.232139	0.381577	2.61941	3.7037	0	0	5.17241	0	2.77778	14.2857	6.97674	Smtn
NC_000077.7.3485717.3485717	NC_000077.7	3485717	3485717	0.232139	0.381577	2.61941	3.7037	0	0	5.17241	0	2.77778	14.2857	6.97674	Smtn
NC_000077.7.117716781.117716781	NC_000077.7	117716781	117716781	0.116015	0.263643	2.61948	1.40845	0	11.828	0	4.58716	6.18557	11.4286	3.63636	Tk1
NC_000077.7.117716781.117716781	NC_000077.7	117716781	117716781	0.116015	0.263643	2.61948	1.40845	0	11.828	0	4.58716	6.18557	11.4286	3.63636	Afmid
NC_000075.7.100955890.100955890	NC_000075.7	100955890	100955890	0.130942	0.281991	2.61956	2.22222	0	2.5641	0	2.94118	1.96078	6.52174	5.55556	Msl2
NC_000073.7.15832508.15832508	NC_000073.7	15832508	15832508	0.0325949	0.134695	2.6196	0	2.5641	0	0	5.71429	0	0	3.84615	Napa
NC_000070.7.108637545.108637545	NC_000070.7	108637545	108637545	0.00501968	0.049345	2.6196	0	1.75439	0	0	5.95238	3.19149	0	0	Zfyve9
NC_000070.7.138123465.138123465	NC_000070.7	138123465	138123465	0.086055	0.225695	2.61963	0	11.1111	0	0	2.9703	8.64198	3.7037	3.0303	Fam43b
NC_000067.7.180469162.180469162	NC_000067.7	180469162	180469162	0.0632623	0.192153	2.61975	0	0	0	3.33333	0	0	11.1111	4.87805	Lin9
NC_000074.7.14024319.14024319	NC_000074.7	14024319	14024319	0.0811232	0.218943	2.61981	5.95238	1.78571	0	0	5.55556	5.33333	4.3956	3.50877	Tdrp
NC_000073.7.126872917.126872917	NC_000073.7	126872917	126872917	0.0119014	0.0785479	2.61986	1.65289	1.6129	1.13636	0	2.45399	3.33333	8.49057	0	Sephs2
NC_000078.7.46865860.46865860	NC_000078.7	46865860	46865860	0.414436	0.516146	2.61988	7.14286	0	9.09091	3.22581	16.9014	3.44828	0	0	Nova1
NC_000070.7.132237657.132237657	NC_000070.7	132237657	132237657	0.0242679	0.115193	2.61988	3.33333	0	3.07692	0	4.41989	2.35294	3.27869	10.989	Sesn2
NC_000070.7.133972888.133972888	NC_000070.7	133972888	133972888	0.326024	0.448185	2.61988	4.0404	3.44828	14.8936	15.9091	16.6667	7.04225	8.06452	7.14286	Zfp593
NC_000075.7.65967601.65967601	NC_000075.7	65967601	65967601	0.0704261	0.203344	2.61994	1.42857	0	0	2.8169	1.49254	12.2807	0	2.38095	Ppib
NC_000084.7.15283011.15283011	NC_000084.7	15283011	15283011	0.0947418	0.237233	2.61995	4.08163	0	4.5977	0	2.89855	8.69565	7.14286	4.25532	Kctd1
NC_000079.7.95511621.95511621	NC_000079.7	95511621	95511621	0.0306808	0.129991	2.62	0.892857	0	0	3.77358	4	1.28205	8.69565	0	Aggf1
NC_000072.7.38511876.38511876	NC_000072.7	38511876	38511876	0.00218253	0.0311836	2.62002	0	1.40845	0.819672	0	1.50376	2.58621	3.64964	6.06061	Fmc1
NC_000083.7.74836135.74836135	NC_000083.7	74836135	74836135	0.000207412	0.0081453	2.62009	0	0	0	0	1.84049	1.03093	2.77778	5.55556	Birc6
NC_000080.7.73790219.73790219	NC_000080.7	73790219	73790219	0.00213142	0.0302435	2.62009	0	0	0	0	2.10526	1.81818	4.7619	2.7027	Sucla2
NC_000070.7.134581647.134581647	NC_000070.7	134581647	134581647	0.00344646	0.0401338	2.62009	0	0	0	0	4.93827	0	0	4.7619	Maco1
NC_000082.7.21981407.21981407	NC_000082.7	21981407	21981407	0.00386846	0.0421621	2.62009	0	0	0	0	0.990099	0	0	10.8696	Igf2bp2
NC_000085.7.41731962.41731962	NC_000085.7	41731962	41731962	0.00416289	0.0439102	2.62009	0	0	0	0	1.38889	3.0303	5.35714	0	Slit1
NC_000072.7.13678144.13678144	NC_000072.7	13678144	13678144	0.00435212	0.0456442	2.62009	0	0	0	0	0	1.96078	5.17241	3.84615	Bmt2
NC_000071.7.115645048.115645048	NC_000071.7	115645048	115645048	0.00476159	0.0479478	2.62009	0	0	0	0	7.46269	2.04082	0	0	Pxn
NC_000085.7.37184804.37184804	NC_000085.7	37184804	37184804	0.00628952	0.0549367	2.62009	0	0	0	0	7.22892	0	0	0	Marchf5
NC_000085.7.37184807.37184807	NC_000085.7	37184807	37184807	0.00628952	0.0549367	2.62009	0	0	0	0	7.22892	0	0	0	Marchf5
NC_000068.8.151684790.151684790	NC_000068.8	151684790	151684790	0.00670306	0.0576524	2.62009	0	0	0	0	4.54545	1.51515	0	6.25	Rspo4
NC_000067.7.151304160.151304160	NC_000067.7	151304160	151304160	0.00692172	0.0586555	2.62009	0	0	0	0	1.1236	7.54717	2.04082	0	Trmt1l
NC_000070.7.47091944.47091944	NC_000070.7	47091944	47091944	0.00788424	0.0629104	2.62009	0	0	0	0	4.7619	3.27869	0	0	Galnt12
NC_000071.7.52723731.52723731	NC_000071.7	52723731	52723731	0.00801526	0.0634449	2.62009	0	0	0	0	2.88462	1.66667	0	7.69231	Lgi2
NC_000076.7.120311883.120311883	NC_000076.7	120311883	120311883	0.00856553	0.0649907	2.62009	0	0	0	0	0	4.83871	2.38095	5.26316	Hmga2
NC_000073.7.37718737.37718737	NC_000073.7	37718737	37718737	0.00900741	0.0675688	2.62009	0	0	0	0	2.17391	2.08333	6.25	0	Uri1
NC_000070.7.106768229.106768229	NC_000070.7	106768229	106768229	0.00916061	0.0682003	2.62009	0	0	0	0	2.5	0	8.33333	0	Ssbp3
NC_000073.7.67601929.67601929	NC_000073.7	67601929	67601929	0.00963888	0.0701244	2.62009	0	0	0	0	2.5641	0	0	12.9032	Igf1r
NC_000083.7.74602003.74602003	NC_000083.7	74602003	74602003	0.0134505	0.0830602	2.62009	0	0	0	0	8	0	0	0	Memo1
NC_000071.7.45677731.45677731	NC_000071.7	45677731	45677731	0.166939	0.32306	2.62009	1.28205	0	4.93827	4.87805	2.89855	14.2857	0	5.35714	Med28
NC_000068.8.34262151.34262151	NC_000068.8	34262151	34262151	0.0314618	0.132239	2.6201	2.46914	0	0	0	8.65385	0	0	2.08333	Pbx3
NC_000078.7.73631799.73631799	NC_000078.7	73631799	73631799	0.0603789	0.187165	2.62014	0	3.125	0	0	1.07527	11.1111	0	0	Prkch
NC_000084.7.5592024.5592024	NC_000084.7	5592024	5592024	0.0458357	0.161406	2.62017	1.85185	0	1.35135	0	0	4.28571	8.19672	3.07692	Zeb1
NC_000067.7.61677856.61677856	NC_000067.7	61677856	61677856	0.0398975	0.150109	2.6202	1.49254	0	0	1.69492	0	5.71429	0	9.80392	Pard3b
NC_000076.7.115221309.115221309	NC_000076.7	115221309	115221309	0.0292845	0.126802	2.62023	1.33333	0	0	0	3.92157	1.5873	0	9.09091	Thap2
NC_000076.7.115221309.115221309	NC_000076.7	115221309	115221309	0.0292845	0.126802	2.62023	1.33333	0	0	0	3.92157	1.5873	0	9.09091	Zfc3h1
NC_000076.7.128426169.128426169	NC_000076.7	128426169	128426169	0.0292845	0.126802	2.62023	0.980392	0	0	0	3.44828	3.7037	1.96078	2.63158	Erbb3
NC_000075.7.95519792.95519792	NC_000075.7	95519792	95519792	0.012739	0.0814044	2.62023	0.877193	0	0	2.53165	7.95455	0	4.12371	3.0303	Pcolce2
NC_000085.7.5791919.5791919	NC_000085.7	5791919	5791919	0.061666	0.189335	2.62026	1.8018	0	3.75	0	9.18367	2.43902	0	4.16667	Ltbp3
NC_000078.7.73631675.73631675	NC_000078.7	73631675	73631675	0.0343337	0.137982	2.62026	2.12766	0	0	0	2.24719	9.85915	0	0	Prkch
NC_000078.7.40496975.40496975	NC_000078.7	40496975	40496975	0.111196	0.257907	2.62032	0	0	2	4.54545	6.77966	0	2.32558	6.06061	Zfp277
NC_000078.7.40496975.40496975	NC_000078.7	40496975	40496975	0.111196	0.257907	2.62032	0	0	2	4.54545	6.77966	0	2.32558	6.06061	Dock4
NC_000070.7.63133885.63133885	NC_000070.7	63133885	63133885	0.00756744	0.061549	2.62032	0	0	1.21951	0	1.8018	0	1.19048	8.23529	Col27a1
NC_000080.7.55881126.55881126	NC_000080.7	55881126	55881126	0.00205761	0.0296371	2.6204	2.25564	0	0.724638	0	9.03614	0.641026	0.581395	3.2967	Tm9sf1
NC_000080.7.55881126.55881126	NC_000080.7	55881126	55881126	0.00205761	0.0296371	2.6204	2.25564	0	0.724638	0	9.03614	0.641026	0.581395	3.2967	Tssk4
NC_000074.7.123939292.123939292	NC_000074.7	123939292	123939292	0.0338701	0.137427	2.62046	2.15054	3.77358	0	2.10526	0	6.06061	10.7438	1.1236	Chmp1a
NC_000074.7.123939292.123939292	NC_000074.7	123939292	123939292	0.0338701	0.137427	2.62046	2.15054	3.77358	0	2.10526	0	6.06061	10.7438	1.1236	Spata33
NC_000075.7.50988262.50988262	NC_000075.7	50988262	50988262	0.0192415	0.101698	2.62047	1.20482	0	0	0	4.87805	5.88235	0	1.92308	Layn
NC_000075.7.21962938.21962938	NC_000075.7	21962938	21962938	0.114136	0.262067	2.62054	0.847458	1.53846	5.55556	8.08081	2.73973	16	4.41176	6.57895	Elavl3
NC_000077.7.83833051.83833051	NC_000077.7	83833051	83833051	0.0216375	0.107592	2.62055	0	0	4.05405	0	3.57143	4.6875	4.6875	1.49254	Ddx52
NC_000067.7.134289429.134289429	NC_000067.7	134289429	134289429	0.0382003	0.146607	2.62064	0	7.14286	0	1.07527	4.7619	2.32558	6.09756	3.07692	Tmem183a
NC_000075.7.50679510.50679510	NC_000075.7	50679510	50679510	8.49049e-06	0.00126911	2.62069	0	0	0	0	1.23967	1.34228	6.5	0.746269	Cfap68
NC_000075.7.50679510.50679510	NC_000075.7	50679510	50679510	8.49049e-06	0.00126911	2.62069	0	0	0	0	1.23967	1.34228	6.5	0.746269	Fdxacb1
NC_000071.7.115376404.115376404	NC_000071.7	115376404	115376404	0.126775	0.277054	2.62069	5.12821	0	0	0	1.04167	2.5	8.16327	7.5	Pop5
NC_000085.7.45771979.45771979	NC_000085.7	45771979	45771979	0.0184954	0.0988178	2.6207	0	0	1.66667	0	0	5.33333	0	13.5135	Oga
NC_000081.7.76361714.76361714	NC_000081.7	76361714	76361714	0.160127	0.314809	2.62079	0.909091	12.5	3.27869	0	3.33333	6	6.38298	7.5	Bop1
NC_000081.7.76361714.76361714	NC_000081.7	76361714	76361714	0.160127	0.314809	2.62079	0.909091	12.5	3.27869	0	3.33333	6	6.38298	7.5	Hsf1
NC_000067.7.59802159.59802159	NC_000067.7	59802159	59802159	0.108134	0.254664	2.62085	2.04082	0	0	0	0	6.89655	8.33333	0	Bmpr2
NC_000067.7.24625901.24625901	NC_000067.7	24625901	24625901	0.0551452	0.178706	2.62088	2.4	5.50459	2.17391	3.53982	4.24242	5.67376	8.33333	6.89655	Col19a1
NC_000081.7.7427841.7427841	NC_000081.7	7427841	7427841	0.000259341	0.00930438	2.6209	0.719424	0	0	0	3.1746	3.125	3.22581	1.08696	Egflam
NC_000080.7.52434209.52434209	NC_000080.7	52434209	52434209	0.100927	0.245197	2.6209	5.45455	0	0	0	3.50877	8.92857	1.42857	2.85714	Supt16
NC_000075.7.102712364.102712364	NC_000075.7	102712364	102712364	0.1134	0.261179	2.62093	5.26316	0	1.19048	4.6875	5.26316	6.77966	7.6087	1.6129	Ryk
NC_000068.8.154499059.154499059	NC_000068.8	154499059	154499059	0.072755	0.206816	2.62093	0	0	0	5.47945	5.71429	3.33333	3.77358	2.32558	Chmp4b
NC_000069.7.106943681.106943681	NC_000069.7	106943681	106943681	0.000138948	0.00663656	2.62097	0	0	0	0	3.92157	4.6875	0.847458	0	Kcna3
NC_000068.8.164628206.164628206	NC_000068.8	164628206	164628206	0.267971	0.406519	2.621	2.77778	0	0	0	3.7037	0	0	11.7647	Snx21
NC_000068.8.112285304.112285304	NC_000068.8	112285304	112285304	0.0133822	0.083596	2.62101	1.75439	0	0	2.8169	2.77778	6.52174	5.55556	0	Emc7
NC_000070.7.106321127.106321127	NC_000070.7	106321127	106321127	0.0802218	0.217696	2.62103	0	0	2.63158	0	0	7.69231	3.63636	0	Pcsk9
NC_000075.7.53447318.53447318	NC_000075.7	53447318	53447318	0.0802218	0.217696	2.62103	0	0	0	2.77778	1.85185	9.43396	0	0	Npat
NC_000075.7.53447359.53447359	NC_000075.7	53447359	53447359	0.0802218	0.217696	2.62103	0	0	0	2.77778	1.85185	9.43396	0	0	Npat
NC_000081.7.26895362.26895362	NC_000081.7	26895362	26895362	0.0626407	0.190865	2.62103	1.2987	6.25	1.16279	0	2.24719	11.7647	1.2987	2.66667	Fbxl7
NC_000074.7.22901589.22901589	NC_000074.7	22901589	22901589	0.0406915	0.151705	2.62109	6.10687	1.88679	4.09836	0.813008	3.7037	2.40964	3.33333	19.2308	Mrps31
NC_000070.7.91259719.91259719	NC_000070.7	91259719	91259719	0.0485393	0.166898	2.62114	0	0	0	4	5.95238	0	0	6.38298	Elavl2
NC_000071.7.33881218.33881218	NC_000071.7	33881218	33881218	0.267971	0.406519	2.62117	8.94309	5.66038	17.7215	11.25	12.4183	11.7647	12.8	19.7531	Fgfr3
NC_000079.7.60834864.60834864	NC_000079.7	60834864	60834864	0.449202	0.540691	2.62118	0	0	13.6364	0	0	0	18.75	4.16667	Dapk1
NC_000079.7.77283784.77283784	NC_000079.7	77283784	77283784	0.0406365	0.151231	2.62124	0	0	1.21951	0	0	1.85185	13.5135	2.22222	Slf1
NC_000067.7.133086841.133086841	NC_000067.7	133086841	133086841	0.566237	0.617374	2.62128	49.1228	92.5	66.6667	71.4286	67.1233	81.4815	61.8182	73.8095	Plekha6
NC_000082.7.56942576.56942576	NC_000082.7	56942576	56942576	0.00133037	0.0232998	2.62133	0	0	0	1.19048	4.9505	2.77778	1.47059	0	Tomm70a
NC_000074.7.121834831.121834831	NC_000074.7	121834831	121834831	0.0214103	0.107691	2.62136	1.40845	0	0	0	0	5.6338	0	7.69231	Mthfsd
NC_000076.7.127102219.127102219	NC_000076.7	127102219	127102219	0.0297372	0.12786	2.62137	2.7933	5.19481	5.10949	0.787402	4.46429	7.19424	6.46766	6.04027	Kif5a
NC_000076.7.127102219.127102219	NC_000076.7	127102219	127102219	0.0297372	0.12786	2.62137	2.7933	5.19481	5.10949	0.787402	4.46429	7.19424	6.46766	6.04027	Dctn2
NC_000082.7.39805152.39805152	NC_000082.7	39805152	39805152	0.016328	0.092243	2.62139	3.0303	3.50877	0.671141	0	6.07735	7.14286	0	1.19048	Lsamp
NC_000068.8.104960785.104960785	NC_000068.8	104960785	104960785	0.111349	0.258709	2.62142	2.67857	15.3846	2.7027	4.21053	5.34351	9.70149	3.84615	15.4762	Wt1
NC_000085.7.10533372.10533372	NC_000085.7	10533372	10533372	0.00847821	0.0646441	2.62142	0	0	0	1.63934	1.33333	5.94059	1.51515	3.65854	Tmem216
NC_000070.7.132968461.132968461	NC_000070.7	132968461	132968461	0.000497825	0.013682	2.62142	0	0	0.684932	0	2.83688	2.85714	3.36134	2.17391	Map3k6
NC_000076.7.120037375.120037375	NC_000076.7	120037375	120037375	0.0277181	0.123049	2.62146	2.30769	0	0	2.53165	5.78035	2.53165	0	6.94444	Irak3
NC_000067.7.92838282.92838282	NC_000067.7	92838282	92838282	0.340848	0.460081	2.62147	3.33333	0	0	6.66667	0	16.6667	0	0	Rnpepl1
NC_000079.7.91889512.91889512	NC_000079.7	91889512	91889512	0.390465	0.498263	2.62156	5.12821	0	3.92157	9.52381	8.33333	5.40541	0	16	Acot12
NC_000071.7.122402470.122402470	NC_000071.7	122402470	122402470	0.00676625	0.0579487	2.62164	0.847458	0	1.04167	0	0.591716	12.8571	3.33333	0	Tctn1
NC_000068.8.25873909.25873909	NC_000068.8	25873909	25873909	0.00264441	0.0346454	2.62172	0	0	0	0	6.60377	0	0	0	Camsap1
NC_000077.7.116424818.116424818	NC_000077.7	116424818	116424818	0.00281139	0.035321	2.62172	0	0	0	0	0	6.06061	2.66667	2	Sphk1
NC_000070.7.45826901.45826901	NC_000070.7	45826901	45826901	0.00313358	0.0380611	2.62172	0	0	0	0	1.19048	10.3448	0	0	Igfbpl1
NC_000067.7.85822238.85822238	NC_000067.7	85822238	85822238	0.00344375	0.0401116	2.62172	0	0	0	0	3.8835	3.27869	0	2.08333	Itm2c
NC_000073.7.126028467.126028467	NC_000073.7	126028467	126028467	0.00404239	0.0438352	2.62172	0	0	0	0	0	1.47059	7.89474	0	Rabep2
NC_000071.7.100946449.100946449	NC_000071.7	100946449	100946449	0.00424467	0.045016	2.62172	0	0	0	0	0	2.12766	2.98507	6.77966	Helq
NC_000071.7.100946449.100946449	NC_000071.7	100946449	100946449	0.00424467	0.045016	2.62172	0	0	0	0	0	2.12766	2.98507	6.77966	Mrps18c
NC_000073.7.43139337.43139337	NC_000073.7	43139337	43139337	0.00492487	0.048851	2.62172	0	0	0	0	4.38596	1.85185	1.81818	0	Iglon5
NC_000073.7.45220040.45220040	NC_000073.7	45220040	45220040	0.00509254	0.0497285	2.62172	0	0	0	0	6	1.31579	0	0	Bcat2
NC_000076.7.81395226.81395226	NC_000076.7	81395226	81395226	0.00544793	0.0507942	2.62172	0	0	0	0	1.25	0	4.05405	4.6875	Tle5
NC_000073.7.109559484.109559484	NC_000073.7	109559484	109559484	0.00828876	0.064594	2.62172	0	0	0	0	4.54545	1.26582	4.34783	0	Dennd5a
NC_000083.7.34250296.34250296	NC_000083.7	34250296	34250296	0.0538597	0.176215	2.62174	0	0	2.27273	1.88679	5	2.85714	6.06061	0	Slc39a7
NC_000071.7.93353631.93353631	NC_000071.7	93353631	93353631	0.276199	0.411936	2.62176	6	0	6.38298	0	12	2.5	8.10811	2.22222	Ccni
NC_000081.7.98928745.98928745	NC_000081.7	98928745	98928745	0.0138297	0.084327	2.62178	0	1.75439	2.83688	1.06383	3.9548	2.7027	3.07692	6.61157	Tuba1c
NC_000069.7.85878386.85878386	NC_000069.7	85878386	85878386	0.0333311	0.136299	2.62179	0	0	1.51515	0	0.925926	11.8644	0	0	Sh3d19
NC_000076.7.71183348.71183348	NC_000076.7	71183348	71183348	0.147504	0.300332	2.62183	0	0	0	3.44828	0	0	12.1212	0	Ipmk
NC_000068.8.173501763.173501763	NC_000068.8	173501763	173501763	0.126448	0.276655	2.62184	0	5.55556	4	4.5977	4.58716	5.47945	0	11.4286	Rab22a
NC_000073.7.48850758.48850758	NC_000073.7	48850758	48850758	0.437678	0.533045	2.62185	83.3333	81.25	97.4359	87.5	93.4783	92.5	80.4348	97.6744	Nav2
NC_000079.7.9326686.9326686	NC_000079.7	9326686	9326686	0.00256303	0.0335613	2.62186	0	1.20482	0	0.961538	2.1978	2.29008	4.06504	4.44444	Dip2c
NC_000077.7.96015788.96015788	NC_000077.7	96015788	96015788	0.61507	0.646554	2.62188	23.9437	48.1481	7.14286	28.5714	37.7358	28.5714	23.3333	15.3846	Calcoco2
NC_000073.7.79944413.79944413	NC_000073.7	79944413	79944413	0.0457296	0.161621	2.62194	0	2.5	0	1.81818	1.51515	9.70874	0	0	Prc1
NC_000067.7.165461844.165461844	NC_000067.7	165461844	165461844	0.15774	0.312798	2.62194	3.44828	0	0	0	1.63934	0	11.3636	0	Mpzl1
NC_000082.7.18210530.18210530	NC_000082.7	18210530	18210530	0.13627	0.287342	2.62195	7.75862	7.69231	0	3.48837	6.52174	12.5	3.44828	5.74713	Arvcf
NC_000081.7.98851314.98851314	NC_000081.7	98851314	98851314	0.0149454	0.0879038	2.62202	0	2.73973	0	3.57143	7.78443	1.73913	0.769231	4.21053	Tuba1a
NC_000067.7.191821067.191821067	NC_000067.7	191821067	191821067	0.347177	0.46517	2.6221	12.0482	5.12821	5.88235	6.81818	15.1899	7.27273	10.7692	6.66667	Rcor3
NC_000077.7.16458295.16458295	NC_000077.7	16458295	16458295	0.0142417	0.0856531	2.62214	0	2.43902	0	0	4.5045	1.47059	0	4.7619	Sec61g
NC_000077.7.16458313.16458313	NC_000077.7	16458313	16458313	0.0142417	0.0856531	2.62214	0	0	1.5873	0	4.5045	0	1.81818	4.7619	Sec61g
NC_000076.7.75757041.75757041	NC_000076.7	75757041	75757041	0.177863	0.33434	2.62218	0	5.40541	3.57143	0	3.75	9.43396	6.06061	0	Smarcb1
NC_000068.8.74521980.74521980	NC_000068.8	74521980	74521980	0.0332168	0.136065	2.62224	2.34375	0	0	0	0	10.4167	0	0	Hoxd10
NC_000071.7.117710702.117710702	NC_000071.7	117710702	117710702	0.356724	0.472785	2.6223	92.6829	84	95.2381	100	98.3051	95.122	100	77.7778	Ksr2
NC_000074.7.124709370.124709370	NC_000074.7	124709370	124709370	0.388799	0.497614	2.62234	6.52174	0	14.2857	0	5	5.88235	7.69231	16.6667	Abcb10
NC_000085.7.10019102.10019102	NC_000085.7	10019102	10019102	0.25529	0.397349	2.62238	3.84615	0	0	0	0	4.87805	0	10.5263	Fads3
NC_000071.7.123858870.123858870	NC_000071.7	123858870	123858870	0.411317	0.514095	2.62238	6.38298	0	5.71429	13.1579	3.125	8.51064	33.3333	8.33333	Zcchc8
NC_000070.7.134278741.134278741	NC_000070.7	134278741	134278741	0.631816	0.656061	2.62238	52.2727	100	87.5	90	80.3571	84.6154	70.9677	73.3333	Selenon
NC_000075.7.110362040.110362040	NC_000075.7	110362040	110362040	0.0385633	0.147373	2.62239	3.07692	0	0	0	3.44828	8.33333	2.46914	0	Setd2
NC_000071.7.97145902.97145902	NC_000071.7	97145902	97145902	0.223213	0.375495	2.62241	0	4.54545	2.85714	3.125	3.38983	8.10811	0	10	Bmp2k
NC_000074.7.26330697.26330697	NC_000074.7	26330697	26330697	0.0283314	0.124954	2.62246	0	4.54545	0	0	7.54717	0	2.7027	0	Ash2l
NC_000074.7.26330708.26330708	NC_000074.7	26330708	26330708	0.0283314	0.124954	2.62246	0	4.54545	0	0	7.54717	0	2.7027	0	Ash2l
NC_000081.7.81931474.81931474	NC_000081.7	81931474	81931474	0.0155432	0.0898425	2.62248	1.06383	0	0	1.11111	5.46875	3.19149	3.125	0	Snu13
NC_000084.7.53309397.53309397	NC_000084.7	53309397	53309397	0.00569958	0.052023	2.62249	0.943396	0	0	0	2.23881	5.37634	2.46914	1.5873	Snx2
NC_000070.7.155896781.155896781	NC_000070.7	155896781	155896781	0.0234225	0.112988	2.6225	1.13636	0	2.67857	0	5.04202	7.69231	0.952381	1.16279	Ccnl2
NC_000086.8.73326262.73326262	NC_000086.8	73326262	73326262	0.109015	0.255227	2.6225	2.77778	0	0	0	1.40845	11.6279	4	0	Tafazzin
NC_000080.7.76651979.76651979	NC_000080.7	76651979	76651979	0.154398	0.308336	2.62255	0	0	6.45161	1.81818	7.29167	0	1.88679	7.69231	Tsc22d1
NC_000082.7.21023599.21023599	NC_000082.7	21023599	21023599	0.216452	0.369702	2.62261	2.8169	10.8696	0	4.25532	0	5.55556	13.8889	7.5	Ephb3
NC_000077.7.77923728.77923728	NC_000077.7	77923728	77923728	0.31087	0.435296	2.62262	0	0	2.77778	12.5	2.43902	15.1515	3.22581	0	Dhrs13
NC_000069.7.136377235.136377235	NC_000069.7	136377235	136377235	0.0884754	0.229029	2.62262	0	0	1.69492	3.44828	2.08333	4.44444	4.54545	3.33333	Ppp3ca
NC_000069.7.145693188.145693188	NC_000069.7	145693188	145693188	0.515625	0.585334	2.62267	14.8936	40.9091	17.7419	2.7027	9.52381	40	10	25	Syde2
NC_000075.7.110134251.110134251	NC_000075.7	110134251	110134251	0.0812299	0.21909	2.62273	0	0	2.32558	4.34783	2.32558	9.21053	4.08163	1.51515	Elp6
NC_000074.7.84831338.84831338	NC_000074.7	84831338	84831338	0.24156	0.388827	2.62274	2.63158	3.7037	7.84314	0	8.33333	5.76923	8	0	Dcaf15
NC_000074.7.29709703.29709703	NC_000074.7	29709703	29709703	0.0282049	0.12466	2.62276	0	3.33333	0	0	0	5.26316	7.77778	0	Unc5d
NC_000068.8.140162303.140162303	NC_000068.8	140162303	140162303	0.0948309	0.237601	2.62278	100	100	98.0392	90	95.8333	100	100	100	Macrod2
NC_000067.7.194621216.194621216	NC_000067.7	194621216	194621216	0.0172234	0.095806	2.62283	0	2.04082	2.02703	3.61446	2.06897	6.89655	5.78512	0	Cd34
NC_000070.7.44168097.44168097	NC_000070.7	44168097	44168097	0.0483067	0.166465	2.62286	2.63158	0	2.8169	0	6.12245	1.05263	6.89655	1.63934	Rnf38
NC_000068.8.52632025.52632025	NC_000068.8	52632025	52632025	0.0563946	0.180812	2.62287	1.21951	0	3.27869	0	0.884956	8.33333	0	10.7143	Stam2
NC_000068.8.154734562.154734562	NC_000068.8	154734562	154734562	0.141774	0.294471	2.62287	5	0	0	2.43902	2.17391	8.88889	5.26316	5.40541	Eif2s2
NC_000077.7.73068456.73068456	NC_000077.7	73068456	73068456	0.061544	0.189123	2.62292	0	0	1.88679	0	2.17391	4.44444	5.26316	0	Tax1bp3
NC_000071.7.67464139.67464139	NC_000071.7	67464139	67464139	0.0133097	0.0833455	2.62293	3.36134	0	0	0.961538	1.23457	0	11.6505	2.29885	Slc30a9
NC_000077.7.17109878.17109878	NC_000077.7	17109878	17109878	0.000570813	0.0144757	2.62295	0	0	0	0	1.6	4.34783	4.61538	0	Ppp3r1
NC_000077.7.17109876.17109876	NC_000077.7	17109876	17109876	0.000578632	0.0145809	2.62295	0	0	0	0	2.4	4.34783	3.07692	0	Ppp3r1
NC_000080.7.14297130.14297130	NC_000080.7	14297130	14297130	0.0006547	0.0156469	2.62295	0	0	0	0	3.57143	4.61538	1.53846	0	Pdhb
NC_000069.7.121609086.121609086	NC_000069.7	121609086	121609086	0.000855278	0.0185582	2.62295	0	0	0	0	0.869565	0	9.23077	1.88679	Abcd3
NC_000070.7.120144577.120144577	NC_000070.7	120144577	120144577	0.00111125	0.021504	2.62295	0	0	0	0	4.49438	0	2.94118	2.77778	Foxo6
NC_000067.7.37911494.37911494	NC_000067.7	37911494	37911494	0.0014348	0.0247987	2.62295	0	0	0	0	5.83333	1.28205	0	0	Tsga10
NC_000072.7.113303895.113303895	NC_000072.7	113303895	113303895	0.0014348	0.0247987	2.62295	0	0	0	0	3.06122	1.44928	2.29885	3.92157	Ogg1
NC_000068.8.134628137.134628137	NC_000068.8	134628137	134628137	0.00181058	0.0281616	2.62295	0	0	0	0	1.07527	0	3.61446	8.88889	Plcb1
NC_000077.7.29465191.29465191	NC_000077.7	29465191	29465191	0.00208888	0.0299064	2.62295	0	0	0	0	0.833333	8.06452	1.33333	2.08333	Prorsd1
NC_000082.7.37474463.37474463	NC_000082.7	37474463	37474463	0.0023012	0.0315977	2.62295	0	0	0	0	4.03226	2.98507	2.22222	0	Ndufb4
NC_000079.7.54616395.54616395	NC_000079.7	54616395	54616395	0.00245626	0.0327767	2.62295	0	0	0	0	2.65487	5	1.5625	1.47059	Thoc3
NC_000073.7.64806309.64806309	NC_000073.7	64806309	64806309	0.00280314	0.0357727	2.62295	0	0	0	0	7.07071	0	1.44928	0	Entrep2
NC_000086.8.98180336.98180336	NC_000086.8	98180336	98180336	0.0074371	0.0601502	2.62295	0	0	0	0	1.40845	1.92308	4.87805	2.08333	Efnb1
NC_000071.7.135197088.135197088	NC_000071.7	135197088	135197088	0.251485	0.395579	2.62298	0	0	0	7.14286	8.69565	0	8	3.22581	Bcl7b
NC_000086.8.74558224.74558224	NC_000086.8	74558224	74558224	0.33155	0.451418	2.62298	6.81818	4	4.16667	0	9.52381	6.97674	2.63158	8	Vbp1
NC_000069.7.88857820.88857820	NC_000069.7	88857820	88857820	0.0980567	0.241817	2.62298	10.101	3.33333	0	4.42478	7.53425	4.60526	8.18182	9.61538	Dap3
NC_000078.7.117497470.117497470	NC_000078.7	117497470	117497470	0.0214998	0.107223	2.62298	0	5	0	0	2.96296	10.2273	0	1.13636	Rapgef5
NC_000076.7.99852464.99852464	NC_000076.7	99852464	99852464	0.500105	0.575125	2.62308	9.09091	9.09091	6.25	0	16.2162	0	10.7143	0	Kitl
NC_000084.7.42187127.42187127	NC_000084.7	42187127	42187127	0.123112	0.272093	2.62308	3.9604	11.3208	4.38596	1.16279	12.605	3.53982	5.18519	7.69231	Sh3rf2
NC_000084.7.80513124.80513124	NC_000084.7	80513124	80513124	0.00600866	0.0535622	2.62318	2.04082	0	0.900901	0	3.42857	2.38095	6.04027	1.03093	Ctdp1
NC_000073.7.35096185.35096185	NC_000073.7	35096185	35096185	0.177491	0.334596	2.62319	0	0	0	4.7619	2.5	0	2.5	9.375	Faap24
NC_000073.7.35096185.35096185	NC_000073.7	35096185	35096185	0.177491	0.334596	2.62319	0	0	0	4.7619	2.5	0	2.5	9.375	Cep89
NC_000079.7.73995081.73995081	NC_000079.7	73995081	73995081	0.189673	0.346101	2.62321	0	0	0	4.54545	6.06061	8.33333	0	0	Nkd2
NC_000069.7.90372730.90372730	NC_000069.7	90372730	90372730	0.189673	0.346906	2.62321	2.85714	0	0	0	0	3.57143	0	15.7895	Npr1
NC_000082.7.8556238.8556238	NC_000082.7	8556238	8556238	0.0195484	0.101764	2.62324	0	0	1.5625	0	0	1.35135	9.63855	0	Usp7
NC_000067.7.184731860.184731860	NC_000067.7	184731860	184731860	0.00800218	0.0633917	2.62326	0	0	0	2.40964	1.76991	9.09091	0.806452	0	Mark1
NC_000067.7.78178806.78178806	NC_000067.7	78178806	78178806	0.24926	0.394088	2.62327	11.9658	0	16.4384	5	13.4615	13.5417	11.3208	8.33333	Pax3
NC_000074.7.120301940.120301940	NC_000074.7	120301940	120301940	0.0160326	0.0921745	2.62329	2.9703	0	0	0.917431	4.83871	4.3956	4.21053	0	Dnaaf1
NC_000083.7.34846001.34846001	NC_000083.7	34846001	34846001	0.102853	0.247606	2.62337	5.21739	2.43902	0	1.5625	2.7027	5.08475	4.7619	9.09091	Ppt2
NC_000071.7.34445857.34445857	NC_000071.7	34445857	34445857	0.0307826	0.130687	2.62356	1.2987	0	0	2.22222	3.6036	6.89655	1.44928	1.28205	Zfyve28
NC_000073.7.45055801.45055801	NC_000073.7	45055801	45055801	4.28797e-05	0.00333624	2.62356	0	0	0	0.699301	2.89256	1.44928	4.19162	2.40964	Kcna7
NC_000067.7.180468718.180468718	NC_000067.7	180468718	180468718	0.00574005	0.0530952	2.62356	0	0	1.76991	1.81818	5.14286	7.35294	0	0	Lin9
NC_000069.7.9674286.9674286	NC_000069.7	9674286	9674286	0.19324	0.350347	2.62357	1.69492	0	4	0	6.38298	0	2.08333	10.8108	Zfp704
NC_000075.7.58489733.58489733	NC_000075.7	58489733	58489733	0.00289012	0.0363737	2.62365	0	1.16279	0	0	1.41844	2.43902	0.961538	12	Nptn
NC_000075.7.65967610.65967610	NC_000075.7	65967610	65967610	0.0948081	0.237575	2.62369	0	0	2.08333	4.22535	2.98507	12.2807	1.5625	0	Ppib
NC_000071.7.24731236.24731236	NC_000071.7	24731236	24731236	0.0406338	0.151594	2.62374	1.5625	0	0	2	1.78571	3.48837	6.25	4.08163	Gbx1
NC_000074.7.8739871.8739871	NC_000074.7	8739871	8739871	0.0248309	0.116569	2.62375	0	4.16667	0	0	1.06383	0	11.1111	0	Arglu1
NC_000081.7.27681307.27681307	NC_000081.7	27681307	27681307	0.0213072	0.1067	2.62376	3.57143	3.09278	0.549451	3.50877	3.75	6.77966	5.04202	4.03226	Otulinl
NC_000071.7.64467771.64467771	NC_000071.7	64467771	64467771	0.348757	0.466427	2.62379	85.1852	94.7368	97.561	95.6522	86.5385	95.4545	100	97.7273	Tbc1d1
NC_000084.7.75500680.75500680	NC_000084.7	75500680	75500680	0.208331	0.363057	2.62379	0	0	3.0303	4.54545	2.5641	5	6.66667	4.34783	Smad7
NC_000068.8.118203691.118203691	NC_000068.8	118203691	118203691	0.0159917	0.0920455	2.6238	0	2.08333	0	0	2.72727	8.62069	0	0	Gpr176
NC_000079.7.41374010.41374010	NC_000079.7	41374010	41374010	0.0400385	0.150076	2.62382	1.47059	0	0	1.42857	4.95868	5.26316	1.44928	0	Elovl2
NC_000068.8.74593589.74593589	NC_000068.8	74593589	74593589	0.191317	0.348479	2.62384	2.7027	0	0	0	3.27869	12	0	0	Hoxd1
NC_000079.7.100244751.100244751	NC_000079.7	100244751	100244751	0.0688492	0.200365	2.62384	0	2.77778	2.08333	0	0	1.40845	5	13.3333	Bdp1
NC_000079.7.100244751.100244751	NC_000079.7	100244751	100244751	0.0688492	0.200365	2.62384	0	2.77778	2.08333	0	0	1.40845	5	13.3333	Serf1
NC_000067.7.59803093.59803093	NC_000067.7	59803093	59803093	0.166759	0.322873	2.62386	4.05405	4.7619	1.47059	2.22222	10.2273	5.12821	0	4.54545	Bmpr2
NC_000076.7.43050832.43050832	NC_000076.7	43050832	43050832	0.0105915	0.0729443	2.6239	1.1236	0	2.06186	0	7.38255	1.94175	0	3.22581	Sobp
NC_000080.7.67245949.67245949	NC_000080.7	67245949	67245949	0.000605726	0.0149655	2.62391	0	0	0	0	7.61905	0	1.38889	0	Bnip3l
NC_000078.7.32428781.32428781	NC_000078.7	32428781	32428781	0.000858483	0.0182598	2.62391	0	0	0	0	4.62963	2.15054	0	3.50877	Ccdc71l
NC_000072.7.89620969.89620969	NC_000072.7	89620969	89620969	0.000899366	0.0191025	2.62391	0	0	0	0	6.61157	1.05263	0	0	Txnrd3
NC_000080.7.20596269.20596269	NC_000080.7	20596269	20596269	0.00100347	0.0199396	2.62391	0	0	0	0	1.53846	4.54545	5.33333	0	Ppp3cb
NC_000072.7.83687508.83687508	NC_000072.7	83687508	83687508	0.000987804	0.0201354	2.62391	0	0	0	0	3.30579	4.22535	0	3.22581	Vax2
NC_000081.7.100513451.100513451	NC_000081.7	100513451	100513451	0.00145252	0.0244068	2.62391	0	0	0	0	0	5.33333	3.15789	3.1746	Dazap2
NC_000076.7.121883438.121883438	NC_000076.7	121883438	121883438	0.00217442	0.0306063	2.62391	0	0	0	0	3.07692	5.19481	1.20482	0	Srgap1
NC_000075.7.21458457.21458457	NC_000075.7	21458457	21458457	0.00245489	0.033271	2.62391	0	0	0	0	4.20168	2.1978	2.5	0	Carm1
NC_000083.7.64908289.64908289	NC_000083.7	64908289	64908289	0.0428784	0.155735	2.62394	0	0	1.28205	0	1.11111	7.40741	4.87805	0	Man2a1
NC_000075.7.90152784.90152784	NC_000075.7	90152784	90152784	0.0321638	0.133737	2.62402	0	0	2.12766	0	1.04167	1.14943	8.23529	2.08333	Tbc1d2b
NC_000075.7.22011393.22011393	NC_000075.7	22011393	22011393	0.0925754	0.234684	2.62404	1.23457	2.94118	1.63934	2.43902	5.21739	8.64198	0	0	Cnn1
NC_000071.7.146782167.146782167	NC_000071.7	146782167	146782167	0.120967	0.270161	2.62405	3.38983	0	0	0	4.16667	0	8.16327	0	Rasl11a
NC_000077.7.51746223.51746223	NC_000077.7	51746223	51746223	0.00884413	0.0661788	2.62405	0.657895	0	4.92958	1.36986	1.81818	6.94444	6.89655	3.26797	Jade2
NC_000075.7.44319095.44319095	NC_000075.7	44319095	44319095	0.114625	0.262657	2.62411	0	0	0	4.16667	4.87805	0	9.09091	0	Rps25
NC_000074.7.71344853.71344853	NC_000074.7	71344853	71344853	0.476502	0.559644	2.62411	15.3846	0	18.9655	13.8889	4.7619	3.125	20.9302	34	Slc5a5
NC_000081.7.84076529.84076529	NC_000081.7	84076529	84076529	0.233848	0.382757	2.62416	3.44828	0	0	0	0	2.5641	5.55556	10	Samm50
NC_000068.8.127112046.127112046	NC_000068.8	127112046	127112046	0.0159561	0.0919239	2.62417	2.15054	0	1.53846	1.13636	4.28571	5.64516	1.24224	6.32911	Stard7
NC_000076.7.80412299.80412299	NC_000076.7	80412299	80412299	0.153227	0.306993	2.6242	2.22222	0	0	3.44828	0	4.44444	13.0435	0	Klf16
NC_000083.7.49922314.49922314	NC_000083.7	49922314	49922314	0.210204	0.36467	2.62427	2.8169	0	6.66667	0	3.1746	2.77778	12.5	3.7037	Kif6
NC_000077.7.103061997.103061997	NC_000077.7	103061997	103061997	0.168045	0.323755	2.62436	0	3.125	6.66667	2.27273	4.21053	4.34783	10.8696	3.0303	Fmnl1
NC_000086.8.149981283.149981283	NC_000086.8	149981283	149981283	0.463867	0.550731	2.62437	97.619	100	100	52.9412	87.7193	100	94.5946	95.8333	Wnk3
NC_000083.7.80790617.80790617	NC_000083.7	80790617	80790617	0.00261652	0.0339475	2.6244	0.884956	1.28205	0	0	0.694444	3.33333	4.54545	6.06061	Sos1
NC_000078.7.74044597.74044597	NC_000078.7	74044597	74044597	0.0374119	0.144679	2.62442	0	0	2.22222	0	2.53165	5.47945	3.27869	0	Syt16
NC_000072.7.146993566.146993566	NC_000072.7	146993566	146993566	0.00253152	0.0338515	2.62443	1.50376	0	0	0	0.598802	7.20721	4.16667	1.78571	Klhl42
NC_000082.7.21023961.21023961	NC_000082.7	21023961	21023961	0.0327493	0.134542	2.62443	0	0	1.66667	0	5.76923	1.6129	2.08333	0	Ephb3
NC_000069.7.37402885.37402885	NC_000069.7	37402885	37402885	0.00262972	0.0345381	2.62445	0	1.81818	0	0	3.0303	0	0.775194	9.1954	Fgf2
NC_000070.7.99953137.99953137	NC_000070.7	99953137	99953137	0.551254	0.608074	2.62446	7.69231	0	10.5263	10	9.67742	12.5	0	19.2308	Ror1
NC_000067.7.175452899.175452899	NC_000067.7	175452899	175452899	0.272281	0.40936	2.62447	2.43902	0	0	5.88235	6.25	5.55556	0	6.25	Fh1
NC_000083.7.28361831.28361831	NC_000083.7	28361831	28361831	0.248787	0.392984	2.62449	3.22581	0	2.85714	0	0	3.44828	11.3636	0	Scube3
NC_000074.7.70827347.70827347	NC_000074.7	70827347	70827347	0.158142	0.313251	2.62454	1.5873	0	4.7619	3.65854	2	8.88889	1.85185	14.5833	Comp
NC_000073.7.101917362.101917362	NC_000073.7	101917362	101917362	0.0129113	0.0819932	2.62461	0.833333	0	3.92157	0	3.08642	6.66667	1.21212	7.07071	Stim1
NC_000078.7.102671153.102671153	NC_000078.7	102671153	102671153	0.000331714	0.010645	2.62467	0	0	0	0	0.833333	4.62963	1.28205	4	Itpk1
NC_000076.7.66932378.66932378	NC_000076.7	66932378	66932378	0.000470465	0.0129828	2.62467	0	0	0	0	1.37931	1.08696	8	1.44928	Reep3
NC_000070.7.46991518.46991518	NC_000070.7	46991518	46991518	0.000624035	0.0155536	2.62467	0	0	0	0	3.63636	5.31915	1.16279	0	Gabbr2
NC_000077.7.101854957.101854957	NC_000077.7	101854957	101854957	0.000665215	0.0157875	2.62467	0	0	0	0	0	3.84615	7.22892	0	Sost
NC_000081.7.78798313.78798313	NC_000081.7	78798313	78798313	0.000698068	0.0162359	2.62467	0	0	0	0	0.793651	6.31579	1.05263	3.07692	Pdxp
NC_000084.7.61919704.61919704	NC_000084.7	61919704	61919704	0.000968718	0.0195644	2.62467	0	0	0	0	2.85714	1.02041	5.33333	1.47059	Afap1l1
NC_000077.7.4136929.4136929	NC_000077.7	4136929	4136929	0.00103573	0.0202854	2.62467	0	0	0	0	3.92157	2.91262	1.14943	2.24719	Tbc1d10a
NC_000082.7.4031273.4031273	NC_000082.7	4031273	4031273	0.0013836	0.0237757	2.62467	0	0	0	0	0	1.06383	9.63855	1.07527	Crebbp
NC_000073.7.121888467.121888467	NC_000073.7	121888467	121888467	0.0013599	0.02405	2.62467	0	0	0	0	4.10959	0	0	4.87805	Prkcb
NC_000073.7.121888458.121888458	NC_000073.7	121888458	121888458	0.0013836	0.0242881	2.62467	0	0	0	0	2.05479	0	4.22535	4.87805	Prkcb
NC_000079.7.49024094.49024094	NC_000079.7	49024094	49024094	0.00193302	0.0286249	2.62467	0	0	0	0	1.6129	4.7619	0	4.34783	Phf2
NC_000081.7.82096846.82096846	NC_000081.7	82096846	82096846	0.00193302	0.0286249	2.62467	0	0	0	0	0	7.59494	3.73832	0	Shisa8
NC_000076.7.10921316.10921316	NC_000076.7	10921316	10921316	0.189816	0.347032	2.62472	9.43396	6.25	3.6036	1.44928	4.65116	4.16667	10.7692	14.0625	Grm1
NC_000075.7.20726364.20726364	NC_000075.7	20726364	20726364	0.0805376	0.218138	2.62474	3.8961	0	1.31579	0	3.9604	2.38095	4.16667	8.19672	Col5a3
NC_000072.7.124894335.124894335	NC_000072.7	124894335	124894335	0.00111699	0.0215707	2.62475	0	0	0	0.925926	4.72973	4.28571	0	0	Ptms
NC_000068.8.121859248.121859248	NC_000068.8	121859248	121859248	0.00498592	0.0491682	2.62476	0	0	0.892857	0	0.769231	5.33333	3.92157	3.07692	Eif3j1
NC_000075.7.22379684.22379684	NC_000075.7	22379684	22379684	0.0351233	0.140146	2.62476	0	3.0303	1.81818	0	1.92308	3.44828	1.53846	12.5	Rp9
NC_000073.7.44174691.44174691	NC_000073.7	44174691	44174691	0.0375587	0.145242	2.62481	4.72973	1.1236	5.20231	0	8.02139	2.20588	5.81395	7.36842	Mybpc2
NC_000073.7.99629113.99629113	NC_000073.7	99629113	99629113	0.0107725	0.0743924	2.62481	0	1.17647	0	1.63934	0.970874	1.81818	6.32911	4.54545	Rnf169
NC_000071.7.22551104.22551104	NC_000071.7	22551104	22551104	0.558048	0.612365	2.62485	15.1515	26.9231	28.8136	18.1818	18.0328	33.3333	22.6415	30	Reln
NC_000071.7.77122796.77122796	NC_000071.7	77122796	77122796	0.1439	0.296909	2.62491	3.07692	0	6.06061	0	2.06186	8.33333	5.06329	5.45455	Srp72
NC_000076.7.25076117.25076117	NC_000076.7	25076117	25076117	0.0671269	0.198272	2.62492	1.19048	3.125	1.40845	0	0	8.77193	1.72414	9.375	Akap7
NC_000068.8.144436194.144436194	NC_000068.8	144436194	144436194	0.0487175	0.167238	2.62492	0	0	1.66667	0	3.0303	0	9.80392	0	Dtd1
NC_000077.7.29324073.29324073	NC_000077.7	29324073	29324073	0.0426673	0.15535	2.62495	4.7619	1.47059	2.25564	3.84615	5.53191	8.94309	5.18519	4.25532	Ccdc88a
NC_000083.7.63189916.63189916	NC_000083.7	63189916	63189916	0.0252647	0.117152	2.625	1.51515	0	0	0	0.70922	6.77966	6.57895	0	Efna5
NC_000077.7.120464073.120464073	NC_000077.7	120464073	120464073	0.155957	0.310135	2.625	1.96078	0	1.6129	2.94118	7.84314	1.66667	4.7619	3.84615	P4hb
NC_000070.7.135648027.135648027	NC_000070.7	135648027	135648027	0.0178888	0.0977909	2.62505	0.917431	1.75439	0	3.0303	2.8777	3.50877	4.81928	5.26316	Fuca1
NC_000072.7.84564673.84564673	NC_000072.7	84564673	84564673	0.0253454	0.117816	2.62506	2.22222	0	0	1.06383	5	2.5974	1.47059	5.71429	Cyp26b1
NC_000078.7.32429072.32429072	NC_000078.7	32429072	32429072	0.02399	0.113905	2.62506	0	0	0	4	1.33333	0	10.7692	0	Ccdc71l
NC_000078.7.32429098.32429098	NC_000078.7	32429098	32429098	0.02399	0.113905	2.62506	0	1.81818	0	2	1.33333	0	10.7692	0	Ccdc71l
NC_000078.7.17316742.17316742	NC_000078.7	17316742	17316742	0.106989	0.252827	2.6251	2.04082	0	3.33333	0	3.77358	11.1111	1.19048	2.85714	Pdia6
NC_000082.7.8649017.8649017	NC_000082.7	8649017	8649017	0.0292062	0.126609	2.62512	2.5641	2.8169	0.833333	4.25532	4.4335	5	4.34783	7.03125	Hapstr1
NC_000067.7.43137763.43137763	NC_000067.7	43137763	43137763	0.274819	0.411023	2.62517	1.88679	0	0	8.10811	3.7037	13.7931	3.0303	0	AI597479
NC_000068.8.154499064.154499064	NC_000068.8	154499064	154499064	0.094774	0.237527	2.62517	1.14943	0	0	5.47945	5.76923	3.33333	5.76923	2.32558	Chmp4b
NC_000075.7.72833332.72833332	NC_000075.7	72833332	72833332	0.0634833	0.19252	2.62519	5.26316	0	2.29885	0	2.15827	8.42105	7.14286	1.20482	Pygo1
NC_000081.7.12824605.12824605	NC_000081.7	12824605	12824605	0.00786698	0.0620307	2.62521	0	0	0	2.7027	5.38462	5.37634	0.952381	0.970874	6030458C11Rik
NC_000083.7.45044755.45044755	NC_000083.7	45044755	45044755	0.49164	0.569631	2.62523	12.987	18.1818	30	8	16.3934	35.1852	18.75	3.0303	Runx2
NC_000073.7.16577637.16577637	NC_000073.7	16577637	16577637	0.266681	0.405703	2.62524	2.94118	5.26316	7.40741	0	3.27869	2.32558	5.40541	17.8571	Prkd2
NC_000070.7.107780696.107780696	NC_000070.7	107780696	107780696	0.044781	0.159804	2.62529	0	0	2.12766	0	10.3896	0	0	0	Cpt2
NC_000068.8.130506523.130506523	NC_000068.8	130506523	130506523	0.000316996	0.0105664	2.6253	0	0	0	0	2.27273	6.66667	0	0	Ddrgk1
NC_000070.7.137943960.137943960	NC_000070.7	137943960	137943960	0.242944	0.389773	2.62532	3.7037	0	4.87805	4.65116	1.14943	12.766	12.069	0	Hp1bp3
NC_000084.7.37277073.37277073	NC_000084.7	37277073	37277073	0.197246	0.353274	2.62535	3.57143	0	1.75439	0	4.08163	0	12.5	0	Pcdhac2
NC_000075.7.107960026.107960026	NC_000075.7	107960026	107960026	0.197246	0.354112	2.62535	0	0	0	6.45161	4.08163	0	0	10	Mst1
NC_000076.7.126877212.126877212	NC_000076.7	126877212	126877212	0.000148066	0.00668123	2.62537	0	0	0.813008	0	0	5.30973	6.47059	0	Eef1akmt3
NC_000076.7.24804314.24804314	NC_000076.7	24804314	24804314	0.303682	0.431181	2.62541	3.92157	9.09091	2.5641	0	10.9589	3.125	3.57143	0	Arg1
NC_000070.7.43578658.43578658	NC_000070.7	43578658	43578658	0.0288001	0.126059	2.62543	0	0	1.78571	1.72414	1.9802	2.22222	4.61538	8.69565	Gba2
NC_000067.7.153207819.153207819	NC_000067.7	153207819	153207819	0.0866893	0.226594	2.62544	3.50877	0	0	0	2.35294	5.66038	0	6.66667	Lamc1
NC_000068.8.91288027.91288027	NC_000068.8	91288027	91288027	0.0866893	0.226594	2.62544	0	7.69231	0	0	3.2967	4.83871	0	6.97674	Cstpp1
NC_000068.8.91288027.91288027	NC_000068.8	91288027	91288027	0.0866893	0.226594	2.62544	0	7.69231	0	0	3.2967	4.83871	0	6.97674	Lrp4
NC_000072.7.38853047.38853047	NC_000072.7	38853047	38853047	0.013781	0.0848918	2.62544	1.26582	0	0	0	9.85915	2.89855	0	0	Hipk2
NC_000068.8.144211103.144211103	NC_000068.8	144211103	144211103	0.144885	0.298094	2.62545	5.43478	5.76923	4.54545	0	4.38596	8.75	12.2449	1.21951	Pet117
NC_000081.7.97990832.97990832	NC_000081.7	97990832	97990832	0.106445	0.252147	2.62548	3.27869	0	10.8911	2.08333	9.04523	5.42636	3.67647	12.0879	Senp1
NC_000081.7.97990832.97990832	NC_000081.7	97990832	97990832	0.106445	0.252147	2.62548	3.27869	0	10.8911	2.08333	9.04523	5.42636	3.67647	12.0879	Pfkm
NC_000077.7.5049482.5049482	NC_000077.7	5049482	5049482	0.326195	0.447117	2.62548	5.88235	0	0	0	7.14286	0	0	6.66667	Ewsr1
NC_000076.7.53951456.53951456	NC_000076.7	53951456	53951456	0.427916	0.525817	2.62549	3.44828	11.1111	8.57143	0	2.32558	7.14286	10.4167	16.6667	Man1a
NC_000072.7.113601193.113601193	NC_000072.7	113601193	113601193	0.106506	0.252649	2.62551	0	0	0	4	0	8.33333	5.55556	0	Vhl
NC_000085.7.59158305.59158305	NC_000085.7	59158305	59158305	0.0363308	0.142321	2.62571	7.8125	0	2.32558	1.52672	4.8951	11.4094	2.63158	3.7037	Vax1
NC_000077.7.48691477.48691477	NC_000077.7	48691477	48691477	0.0244505	0.115057	2.62573	1.49254	0	0	0	4.08163	6.81818	0	0	Rack1
NC_000072.7.38331732.38331732	NC_000072.7	38331732	38331732	0.15236	0.306724	2.62576	0	2.94118	0	6.25	3.57143	4.25532	7.93651	0	Zc3hav1
NC_000074.7.3637918.3637918	NC_000074.7	3637918	3637918	0.242563	0.389487	2.62576	0	10.5263	0	0	0	22.2222	0	0	Camsap3
NC_000072.7.71413821.71413821	NC_000072.7	71413821	71413821	0.546316	0.604963	2.62577	10	6.66667	0	19.0476	11.1111	13.0435	8.33333	18.1818	Rmnd5a
NC_000081.7.44651083.44651083	NC_000081.7	44651083	44651083	0.104467	0.249679	2.62578	0	3.57143	0	0	2.5	0	3.7037	7.40741	Sybu
NC_000074.7.9821397.9821397	NC_000074.7	9821397	9821397	0.00036914	0.0115271	2.62582	0	0	0	0	1.89873	4.85437	2.52101	1.2987	Nalf1
NC_000067.7.88629666.88629666	NC_000067.7	88629666	88629666	0.000444626	0.0128115	2.62582	0	0	0	0	1.51515	0.877193	4.61538	3.7037	Arl4c
NC_000077.7.74787771.74787771	NC_000077.7	74787771	74787771	0.0241532	0.114322	2.62584	0	4.16667	0	0	0	11.5942	0	0	Sgsm2
NC_000077.7.63816085.63816085	NC_000077.7	63816085	63816085	0.0290863	0.126318	2.62586	2.84091	0	7.61905	0	0.930233	8.57143	4.48718	10.2941	Hs3st3b1
NC_000077.7.97913097.97913097	NC_000077.7	97913097	97913097	0.138009	0.289331	2.62592	2.89855	0	0	0	4.25532	2.08333	6.38298	2.94118	Cacnb1
NC_000080.7.58063716.58063716	NC_000080.7	58063716	58063716	0.0364631	0.142596	2.62595	0	0	0	3.1746	1.20482	4.3956	1.96078	6.45161	Ska3
NC_000080.7.58063737.58063737	NC_000080.7	58063737	58063737	0.0364631	0.142596	2.62595	0	0	0	3.1746	0	5.49451	1.96078	6.45161	Ska3
NC_000083.7.45047168.45047168	NC_000083.7	45047168	45047168	0.241112	0.387753	2.62597	4.34783	0	0	0	7.27273	0	4.54545	0	Runx2
NC_000073.7.29821439.29821439	NC_000073.7	29821439	29821439	0.00868613	0.0662959	2.62597	0	2	0	0	6.80272	1.19048	0	1.35135	Zfp382
NC_000079.7.38335291.38335291	NC_000079.7	38335291	38335291	0.167437	0.323072	2.62598	0	0	11.1111	0	2.94118	8.88889	4.7619	0	Dsp
NC_000081.7.84076244.84076244	NC_000081.7	84076244	84076244	0.390612	0.498364	2.62602	7.93651	16.6667	1.72414	5.26316	8.19672	5.26316	11.5385	16	Samm50
NC_000073.7.83801053.83801053	NC_000073.7	83801053	83801053	0.0346751	0.139193	2.62605	0	2.85714	0	0	3.09278	6.12245	1.35135	2.94118	Abhd17c
NC_000070.7.127844884.127844884	NC_000070.7	127844884	127844884	0.601222	0.63838	2.62605	84.0909	70.8333	61.2903	100	90.9091	79.3103	69.2308	76.4706	Csmd2
NC_000072.7.72211491.72211491	NC_000072.7	72211491	72211491	0.0182467	0.0988162	2.62605	0	0	1.53846	1.42857	2.12766	6.97674	4.54545	0	Atoh8
NC_000078.7.8351608.8351608	NC_000078.7	8351608	8351608	0.139965	0.291574	2.62606	0	18.3333	2.1978	3.0303	0.649351	8.33333	11.7021	13.7931	Gdf7
NC_000070.7.124776051.124776051	NC_000070.7	124776051	124776051	0.00633738	0.0559994	2.62606	0	0	1.0989	0	1.96078	4.65116	0	5	Epha10
NC_000084.7.65021571.65021571	NC_000084.7	65021571	65021571	0.149279	0.302375	2.62607	0	11.1111	0	0	4.65116	2.7027	7.69231	0	Nedd4l
NC_000069.7.102983503.102983503	NC_000069.7	102983503	102983503	0.0343542	0.138439	2.62608	7.01754	0	0	0	7.40741	3.36134	2.22222	4.22535	Ampd1
NC_000067.7.131173112.131173112	NC_000067.7	131173112	131173112	0.367117	0.480937	2.62614	6.66667	4.16667	3.33333	11.9048	9.45946	12.5	10.4167	3.22581	Rassf5
NC_000077.7.67534137.67534137	NC_000077.7	67534137	67534137	0.0916575	0.233122	2.62615	100	96.7742	100	84.375	96.8254	100	98.7654	100	Gas7
NC_000073.7.44635760.44635760	NC_000073.7	44635760	44635760	0.0166271	0.0940162	2.62622	1.53846	0	1.3245	5.74713	2.77778	7.76699	8.05369	0	Prmt1
NC_000070.7.43046297.43046297	NC_000070.7	43046297	43046297	0.0519861	0.173122	2.62625	0	0	1.5625	1.81818	3.33333	4	4.83871	2.17391	Unc13b
NC_000073.7.122270042.122270042	NC_000073.7	122270042	122270042	0.551016	0.607927	2.62626	20	17.6471	0	0	13.5135	20.6897	0	16.6667	Cacng3
NC_000083.7.64908315.64908315	NC_000083.7	64908315	64908315	0.000132921	0.00626691	2.62626	0	0	0	0	4.66667	1.90476	1.42857	2	Man2a1
NC_000071.7.125519102.125519102	NC_000071.7	125519102	125519102	0.0255515	0.118319	2.62626	0	0	1.08696	2.24719	5.21739	2.40964	1.40845	4.91803	Bri3bp
NC_000075.7.110075427.110075427	NC_000075.7	110075427	110075427	0.465082	0.551876	2.62626	14.2857	7.14286	0	0	6	14.2857	11.1111	0	Cspg5
NC_000069.7.89821105.89821105	NC_000069.7	89821105	89821105	0.566472	0.617492	2.62626	25.8621	5	14.2857	3.44828	19.3548	25.8065	17.3077	5.55556	Il6ra
NC_000067.7.136387990.136387990	NC_000067.7	136387990	136387990	0.337388	0.457376	2.62627	93.75	93.3333	85.7143	100	95.4545	100	95.3488	89.7436	Kif14
NC_000072.7.83689150.83689150	NC_000072.7	83689150	83689150	0.399445	0.505462	2.6263	7.14286	3.84615	6.66667	8.33333	13.4615	13.3333	2.98507	9.375	Vax2
NC_000077.7.115310983.115310983	NC_000077.7	115310983	115310983	0.0330591	0.135212	2.62631	0	0	0	3.63636	0.775194	12.6582	0	0	Kctd2
NC_000071.7.113909229.113909229	NC_000071.7	113909229	113909229	0.000707707	0.0167153	2.62643	0.485437	0	0	1.13636	3.22581	8.06452	0.787402	0	Sart3
NC_000077.7.63812822.63812822	NC_000077.7	63812822	63812822	0.000731236	0.0166658	2.62644	0.47619	1.21951	0.588235	1.94805	0.977199	0.531915	5.14019	10.5263	Hs3st3b1
NC_000085.7.5617855.5617855	NC_000085.7	5617855	5617855	0.0178917	0.0970268	2.62647	0.952381	0	0	0	0.990099	1.25	10	0	Ap5b1
NC_000067.7.167112501.167112501	NC_000067.7	167112501	167112501	0.0221766	0.109758	2.62647	0	3.22581	0	0	3.0303	3.0303	2.08333	4.25532	Uck2
NC_000068.8.94268086.94268086	NC_000068.8	94268086	94268086	0.0112714	0.0762859	2.62649	1.03093	0	1.13636	0	5.10204	2.77778	1.49254	2.77778	Api5
NC_000072.7.126716462.126716462	NC_000072.7	126716462	126716462	0.028739	0.12591	2.6265	0.934579	1.72414	0	1.69492	2.35294	0	9.41176	0	Kcna6
NC_000084.7.38551896.38551896	NC_000084.7	38551896	38551896	0.00817695	0.0633742	2.62651	0	0	0.793651	1.23457	0.729927	1	8.69565	4.16667	Ndfip1
NC_000080.7.73790273.73790273	NC_000080.7	73790273	73790273	0.168148	0.323875	2.62652	2.0202	9.09091	0	7.54717	2.04082	3.57143	22.9167	0	Sucla2
NC_000073.7.37718437.37718437	NC_000073.7	37718437	37718437	0.0533974	0.175688	2.62652	0	0	0	2.43902	0	1.85185	2	13.3333	Uri1
NC_000081.7.78993340.78993340	NC_000081.7	78993340	78993340	0.0281788	0.124146	2.62657	0	0	1.20482	3.27869	5.50459	1.08696	0	7.52688	Micall1
NC_000078.7.109019499.109019499	NC_000078.7	109019499	109019499	0.015736	0.0904345	2.62662	0	2.27273	1.66667	0	0	3.7037	6.49351	5.26316	Begain
NC_000070.7.20778398.20778398	NC_000070.7	20778398	20778398	0.0173504	0.0961931	2.62662	2.06186	0	0	0	2.85714	4.22535	4.80769	0	Nkain3
NC_000074.7.114362315.114362315	NC_000074.7	114362315	114362315	0.0387997	0.147855	2.62662	3.62319	2.85714	4.51128	0.840336	3.68421	2.51572	8.59375	10.4762	Mon1b
NC_000077.7.107370538.107370538	NC_000077.7	107370538	107370538	0.0103201	0.0719625	2.62665	1.07527	0	0	0	3.94737	2	3.22581	2.04082	Pitpnc1
NC_000077.7.107370538.107370538	NC_000077.7	107370538	107370538	0.0103201	0.0719625	2.62665	1.07527	0	0	0	3.94737	2	3.22581	2.04082	Psmd12
NC_000085.7.41731801.41731801	NC_000085.7	41731801	41731801	0.137994	0.289313	2.62665	1.42857	0	6.25	1.40845	3.65854	7.5	3.84615	7.31707	Slit1
NC_000075.7.44645583.44645583	NC_000075.7	44645583	44645583	0.0301234	0.129185	2.62668	1.5748	2.12766	1.69492	0	2.83019	1.2987	11.8421	0	Phldb1
NC_000068.8.143704949.143704949	NC_000068.8	143704949	143704949	0.207744	0.363332	2.62677	7.44681	5	10.4167	4.91803	11.2994	10.8696	6.14035	12.1212	Bfsp1
NC_000075.7.8900247.8900247	NC_000075.7	8900247	8900247	0.286061	0.418656	2.62685	15.6028	7.46269	26.6129	8.18182	16.6667	18.8811	21.1382	15.1515	Pgr
NC_000078.7.55646283.55646283	NC_000078.7	55646283	55646283	0.0137001	0.083886	2.62685	2	0	0	1.75439	6.12245	0	5.9322	0	Insm2
NC_000067.7.89858684.89858684	NC_000067.7	89858684	89858684	0.0231628	0.112342	2.62687	0	0	3.38983	0	0	4.0404	9.47368	0	Gbx2
NC_000072.7.72211895.72211895	NC_000072.7	72211895	72211895	0.000451126	0.0129244	2.62691	0.740741	0	0	0	3.79747	6.11111	0	0.8	Atoh8
NC_000070.7.57143527.57143527	NC_000070.7	57143527	57143527	0.0127521	0.0814459	2.62692	0	1.85185	0	0	6.33803	2.77778	0	0	Epb41l4b
NC_000080.7.58063728.58063728	NC_000080.7	58063728	58063728	0.0378684	0.14566	2.62694	0	0	0	3.22581	1.21951	4.3956	1.96078	6.45161	Ska3
NC_000071.7.121359015.121359015	NC_000071.7	121359015	121359015	0.142064	0.294795	2.62694	0	5.88235	0	0	2.27273	9.09091	2.7027	0	Hectd4
NC_000085.7.23119210.23119210	NC_000085.7	23119210	23119210	4.43016e-05	0.00321641	2.62697	0	1.47059	0	0	2.08333	4.44444	1.34228	3.7037	Klf9
NC_000075.7.55997513.55997513	NC_000075.7	55997513	55997513	0.0333429	0.136315	2.62699	1.0101	0	1.21951	1.75439	6.84932	2.8169	0	1.85185	Pstpip1
NC_000070.7.75196395.75196395	NC_000070.7	75196395	75196395	0.0611505	0.188735	2.627	2.04082	0	0	0	3.44828	0	6.66667	2.32558	Dmac1
NC_000076.7.80183558.80183558	NC_000076.7	80183558	80183558	0.0703774	0.20272	2.627	0	0	0	2.94118	1.72414	10.8108	0	0	Adamtsl5
NC_000073.7.19243075.19243075	NC_000073.7	19243075	19243075	0.0884486	0.228992	2.62703	2.80374	0	3.44828	0	3.37079	2.89855	4.6875	10	Trappc6a
NC_000071.7.130478624.130478624	NC_000071.7	130478624	130478624	0.00968601	0.0702974	2.62703	0	3.84615	0	0	0.793651	2.83019	8.33333	1.88679	Caln1
NC_000073.7.12631929.12631929	NC_000073.7	12631929	12631929	0.0205022	0.105215	2.62708	1.1236	1.75439	1.04167	0	0	1.69492	9.7561	0	Zscan22
NC_000068.8.179666640.179666640	NC_000068.8	179666640	179666640	0.0652554	0.195256	2.62709	0	0	3.125	0	4.16667	6.66667	1.92308	0	Lsm14b
NC_000079.7.81806222.81806222	NC_000079.7	81806222	81806222	0.0117124	0.0770403	2.62715	0	0	2.27273	0	3.53982	4.16667	0	5.12821	Adgrv1
NC_000080.7.121148565.121148565	NC_000080.7	121148565	121148565	0.00567281	0.0518825	2.62717	2.22222	0	0	0	3.48837	1.04167	0.917431	7.86517	Ipo5
NC_000080.7.71127004.71127004	NC_000080.7	71127004	71127004	0.223719	0.375362	2.62721	0	0	0	4	2.5641	7.40741	3.44828	0	Gfra2
NC_000086.8.139566102.139566102	NC_000086.8	139566102	139566102	0.223719	0.375362	2.62721	2.85714	0	0	0	6.06061	4.54545	0	0	Mid2
NC_000067.7.152641942.152641942	NC_000067.7	152641942	152641942	0.0235958	0.113413	2.62726	0	1.88679	0	0	4.85437	1.85185	1.25	3.77358	Arpc5
NC_000081.7.78312875.78312875	NC_000081.7	78312875	78312875	0.0126928	0.0805456	2.62729	0	0	0	1.63934	1.33333	4.81928	1.5625	4.54545	Kctd17
NC_000077.7.86883576.86883576	NC_000077.7	86883576	86883576	0.0800398	0.216804	2.62735	5.19481	0	1.92308	0	5.97015	10.8108	0	3.30579	Ypel2
NC_000068.8.166857372.166857372	NC_000068.8	166857372	166857372	0.0615872	0.189424	2.62737	0	0	3.33333	0	10.1449	0	0	0	Ddx27
NC_000069.7.10396567.10396567	NC_000069.7	10396567	10396567	0.00500644	0.0492816	2.6274	0	1.6129	0	1.72414	1.36054	4.34783	5.34351	2.88462	Impa1
NC_000080.7.84683661.84683661	NC_000080.7	84683661	84683661	0.000115536	0.00575891	2.62746	0	0	0	0.78125	2.75229	2.1978	2.24719	4.34783	Pcdh17
NC_000072.7.120440315.120440315	NC_000072.7	120440315	120440315	0.0558822	0.179964	2.62749	2.40964	0	1.25	3.7037	2.15827	9.43396	1.25	6.09756	Il17ra
NC_000081.7.37242691.37242691	NC_000081.7	37242691	37242691	0.142634	0.294615	2.62753	88.4211	100	98.7805	92.1053	95.2381	95.8904	97.0297	98.3051	Grhl2
NC_000068.8.122199310.122199310	NC_000068.8	122199310	122199310	0.00144629	0.0249127	2.62756	0	2.04082	0	0	1.82927	7.75194	1	0	Shf
NC_000082.7.8242672.8242672	NC_000082.7	8242672	8242672	0.021976	0.108494	2.62758	0	0	0	1.85185	0	7.57576	3.7037	0	Tmem114
NC_000072.7.13677896.13677896	NC_000072.7	13677896	13677896	0.0958221	0.238836	2.6276	2.32558	3.44828	4.28571	1.47059	8.44156	6.34921	1.13636	3.27869	Bmt2
NC_000076.7.18194564.18194564	NC_000076.7	18194564	18194564	0.111621	0.258991	2.62763	1.53846	0	6.59341	0	6.0241	5.19481	8.16327	1.33333	Nhsl1
NC_000078.7.84148178.84148178	NC_000078.7	84148178	84148178	0.184621	0.341241	2.62763	7.54717	0	0	2.17391	2.53165	0	12.963	7.5	Acot6
NC_000074.7.46617093.46617093	NC_000074.7	46617093	46617093	0.0130896	0.0826021	2.62765	0	0	0	2.98507	4.90196	2.35294	3.92157	0	Snx25
NC_000068.8.51962813.51962813	NC_000068.8	51962813	51962813	0.0377092	0.145556	2.62766	6.36364	0	0	1.76991	2.54777	0.884956	16.6667	0	Rif1
NC_000071.7.28522487.28522487	NC_000071.7	28522487	28522487	0.00644627	0.0565048	2.62767	0	0	0	1.6129	2.5	6.59341	0	2.94118	Rbm33
NC_000081.7.12205232.12205232	NC_000081.7	12205232	12205232	0.189629	0.346057	2.62777	2.38095	5.26316	0	0	2.08333	0	0	14.8148	Mtmr12
NC_000072.7.39095578.39095578	NC_000072.7	39095578	39095578	0.22708	0.378465	2.62783	3.38983	3.0303	5.71429	3.22581	9.70874	6.52174	3.38983	4.65116	Parp12
NC_000070.7.134494688.134494688	NC_000070.7	134494688	134494688	0.10533	0.251131	2.62788	0	0	4.54545	0	6.55738	0	1.78571	5.88235	Ldlrap1
NC_000069.7.104127398.104127398	NC_000069.7	104127398	104127398	0.0430066	0.156386	2.62791	1.13636	0	0	5.40541	1.35135	4.34783	9.52381	4.10959	Magi3
NC_000072.7.34964891.34964891	NC_000072.7	34964891	34964891	0.387583	0.496694	2.62793	10.2273	7.69231	10.1266	29.6296	25.2747	10.1449	8.21918	13.0435	Slc23a4
NC_000071.7.136611334.136611334	NC_000071.7	136611334	136611334	0.256127	0.398607	2.62796	3.0303	0	0	7.14286	15.625	5	0	0	Cux1
NC_000074.7.70736000.70736000	NC_000074.7	70736000	70736000	0.103479	0.248762	2.62799	3.09278	3.44828	4.54545	0	9.52381	2.5974	0	4.7619	Homer3
NC_000067.7.119349218.119349218	NC_000067.7	119349218	119349218	0.149858	0.303816	2.62803	0	0	6.66667	0	4.34783	9.09091	0	0	Inhbb
NC_000086.8.97192375.97192375	NC_000086.8	97192375	97192375	0.161878	0.316856	2.62803	2.5641	0	0	0	1.96078	0	10.8108	0	Ar
NC_000072.7.83063491.83063491	NC_000072.7	83063491	83063491	0.161967	0.317573	2.62805	1.72414	0	1.38889	8.04598	2.12766	10.3896	6.75676	7.14286	Lbx2
NC_000077.7.103023594.103023594	NC_000077.7	103023594	103023594	0.0399558	0.149905	2.62807	2.15054	5.6338	1.02041	0	8.14815	5.55556	1.94175	0	Hexim2
NC_000077.7.77822334.77822334	NC_000077.7	77822334	77822334	0.140708	0.292431	2.62809	7.57576	0	2.77778	0	1.36986	8.43373	11.9048	0	Sez6
NC_000067.7.63485608.63485608	NC_000067.7	63485608	63485608	0.144583	0.297736	2.62811	0	0	0	5.26316	5.61798	0	5.26316	2.5	Adam23
NC_000081.7.83033464.83033464	NC_000081.7	83033464	83033464	0.00620335	0.0545302	2.62811	0.934579	0	0.990099	0	3.64964	3.7037	4.47761	0	Poldip3
NC_000074.7.85416099.85416099	NC_000074.7	85416099	85416099	0.012451	0.0804493	2.62811	2.63158	0	0	0	0	6.45161	0	11.1111	Trmt1
NC_000075.7.57428556.57428556	NC_000075.7	57428556	57428556	0.000796359	0.0178523	2.62811	0.625	0	0	0	5.55556	2.45902	1.78571	0	Cox5a
NC_000071.7.34527117.34527117	NC_000071.7	34527117	34527117	0.00543861	0.0515109	2.62816	0.819672	0	1.96078	0	1.17647	12.069	0	1.90476	Fam193a
NC_000084.7.58969818.58969818	NC_000084.7	58969818	58969818	0.162793	0.317936	2.62821	0	7.69231	3.44828	0	2.5	0	7.69231	13.6364	Adamts19
NC_000068.8.128809960.128809960	NC_000068.8	128809960	128809960	0.172685	0.329376	2.62821	6.25	0	0	0	5.55556	5	0	8.69565	Zc3h6
NC_000078.7.110704200.110704200	NC_000078.7	110704200	110704200	0.202537	0.358058	2.62821	0	0	0	5.88235	5.76923	0	6.89655	0	Wdr20
NC_000071.7.72805028.72805028	NC_000071.7	72805028	72805028	0.257165	0.399244	2.62821	0	0	0	10.3448	2.22222	2.7027	0	19.3548	Nipal1
NC_000077.7.70546423.70546423	NC_000077.7	70546423	70546423	0.383468	0.492846	2.62821	4.34783	0	0	5.55556	0	4.34783	15.7895	0	Eno3
NC_000085.7.5791915.5791915	NC_000085.7	5791915	5791915	0.0463849	0.162414	2.62824	0	0	5	0	9.18367	3.65854	0	0	Ltbp3
NC_000067.7.133351931.133351931	NC_000067.7	133351931	133351931	0.119535	0.268514	2.62826	1.1236	4.34783	0	14	6.45161	3.38983	12.8788	0	Sox13
NC_000076.7.95350734.95350734	NC_000076.7	95350734	95350734	0.00390743	0.042412	2.62827	0.813008	1.36986	0.917431	0	4.63918	1.25	1.13636	4.49438	Ube2n
NC_000071.7.52272126.52272126	NC_000071.7	52272126	52272126	0.0161631	0.0925896	2.62836	0	0	4.03226	0	2.90698	3.52941	3.75	7.84314	Ppargc1a
NC_000074.7.125521293.125521293	NC_000074.7	125521293	125521293	0.135916	0.287772	2.62837	2.94118	0	3.22581	0	3.19149	12.2807	0	0	Trim67
NC_000078.7.4967638.4967638	NC_000078.7	4967638	4967638	0.00614086	0.0542196	2.62838	1.0101	0	0	0	2.94118	7.6087	0	0	Atad2b
NC_000075.7.102230998.102230998	NC_000075.7	102230998	102230998	0.0761517	0.211827	2.62843	1.63934	0	1.96078	0	2.22222	5.12821	0	16	Ephb1
NC_000077.7.97657068.97657068	NC_000077.7	97657068	97657068	0.241383	0.387924	2.62843	0	8.33333	0	0	0	13.6364	0	0	Cwc25
NC_000081.7.81470255.81470255	NC_000081.7	81470255	81470255	0.0835094	0.221815	2.62845	6.25	0	0	1.96078	3.36134	3.57143	11.6279	1.33333	Ep300
NC_000078.7.118265508.118265508	NC_000078.7	118265508	118265508	0.00338198	0.0391342	2.62846	0	0	0	1.31579	1.30719	4.28571	4.6729	2.22222	Sp4
NC_000069.7.62246476.62246476	NC_000069.7	62246476	62246476	0.0573288	0.182371	2.62847	1.3986	4.16667	3.26087	2.38095	4.90196	6.52174	3.36134	5.71429	Arhgef26
NC_000081.7.88960217.88960217	NC_000081.7	88960217	88960217	0.0485686	0.166691	2.62849	0	0	0	6.15385	0	6.0241	11.1111	0	Trabd
NC_000077.7.60345717.60345717	NC_000077.7	60345717	60345717	0.194227	0.350478	2.62851	0	0	3.84615	0	0	10	0	0	Drg2
NC_000073.7.26956793.26956793	NC_000073.7	26956793	26956793	0.656461	0.66976	2.62852	45.7143	72.7273	74.359	70.3704	70	80.7692	68	45.4545	Numbl
NC_000074.7.47986838.47986838	NC_000074.7	47986838	47986838	0.00241534	0.0329884	2.62853	0.943396	0	0	0	1.2987	7.82609	1.9802	0	Rwdd4a
NC_000075.7.31824352.31824352	NC_000075.7	31824352	31824352	0.369145	0.482493	2.62859	3.07692	17.2414	3.7037	8.33333	4.87805	2.5641	9.7561	21.875	Barx2
NC_000076.7.62936053.62936053	NC_000076.7	62936053	62936053	0.116974	0.264873	2.6286	0	0	3.84615	0	0	0	7.31707	8.10811	Atoh7
NC_000073.7.19449771.19449771	NC_000073.7	19449771	19449771	0.128406	0.278979	2.6286	2	0	0	0	6.66667	3.22581	2.5641	0	Tomm40
NC_000077.7.76563417.76563417	NC_000077.7	76563417	76563417	0.154833	0.308838	2.62867	2.08333	0	0	0	4.34783	3.84615	0	8	Bhlha9
NC_000072.7.31540417.31540417	NC_000072.7	31540417	31540417	0.154833	0.309591	2.62867	0	0	3.22581	0	2.43902	5.26316	5.55556	0	Podxl
NC_000085.7.3985553.3985553	NC_000085.7	3985553	3985553	0.0205805	0.104687	2.62869	1.69492	2.83019	5.46875	2.14286	6.08365	0	8.53659	6.94444	Unc93b1
NC_000068.8.10084953.10084953	NC_000068.8	10084953	10084953	0.153814	0.308362	2.6287	0	0	13.4328	4.22535	2.91262	9.43396	4.81928	12.5	Atp5f1c
NC_000068.8.10084953.10084953	NC_000068.8	10084953	10084953	0.153814	0.308362	2.6287	0	0	13.4328	4.22535	2.91262	9.43396	4.81928	12.5	Kin
NC_000070.7.154722248.154722248	NC_000070.7	154722248	154722248	0.101108	0.245788	2.6287	1.19048	0	4.5977	3.44828	5.45455	0.961538	2.32558	16	Prdm16
NC_000080.7.71003703.71003703	NC_000080.7	71003703	71003703	0.012503	0.0798826	2.62873	1.78571	0	0	0	6.31579	0	3.125	0	Xpo7
NC_000077.7.75058058.75058058	NC_000077.7	75058058	75058058	0.470818	0.55548	2.62879	27.381	11.1111	35.7143	42.8571	30.7692	49.5146	19.2661	32.2581	Hic1
NC_000079.7.73912266.73912266	NC_000079.7	73912266	73912266	0.405156	0.509298	2.62885	10.5263	12	7.40741	0	23.5294	2.43902	10.3448	0	Slc12a7
NC_000071.7.92110870.92110870	NC_000071.7	92110870	92110870	0.075783	0.211267	2.62892	2.5641	2.17391	2.7027	0	0.943396	4.62963	6.94444	7.27273	Rchy1
NC_000068.8.115894665.115894665	NC_000068.8	115894665	115894665	0.162936	0.318681	2.629	0	10	0	4	10	6.89655	4.22535	1.53846	Meis2
NC_000068.8.172391800.172391800	NC_000068.8	172391800	172391800	0.341652	0.46075	2.62906	5.55556	10.3448	13.3333	0	7.05882	4.7619	13.5593	18.75	Tfap2c
NC_000067.7.155617967.155617967	NC_000067.7	155617967	155617967	0.128063	0.278575	2.62912	0	0	4.61538	0	0	0	17.6471	5.26316	Lhx4
NC_000077.7.51990128.51990128	NC_000077.7	51990128	51990128	0.0185646	0.0989198	2.62919	0	0	0	1.92308	5.45455	0	2.8169	1.92308	Ppp2ca
NC_000075.7.67739632.67739632	NC_000075.7	67739632	67739632	0.0233923	0.112907	2.62922	1.96078	1.85185	0	2.45902	3.7037	8.94309	0	2.22222	Vps13c
NC_000077.7.109254349.109254349	NC_000077.7	109254349	109254349	0.18227	0.338897	2.62923	3.33333	0	0	0	0	6.89655	5.17241	0	Gna13
NC_000076.7.67374870.67374870	NC_000076.7	67374870	67374870	0.00994412	0.0705424	2.6294	1.78571	0	0	0	3.90625	3.7037	3.93701	0	Egr2
NC_000069.7.94350905.94350905	NC_000069.7	94350905	94350905	0.262063	0.402606	2.6294	0	2.85714	8.69565	8	16.4557	1.85185	5	0	Mrpl9
NC_000071.7.142807184.142807184	NC_000071.7	142807184	142807184	0.101415	0.246179	2.62947	4.87805	0	13.0435	0	7.38255	12.6667	5.7971	2.38095	Tnrc18
NC_000080.7.62569816.62569816	NC_000080.7	62569816	62569816	0.0615866	0.189207	2.62952	0	2.22222	3.8961	0	8.13953	3.19149	4.81928	0	Rnaseh2b
NC_000069.7.107538517.107538517	NC_000069.7	107538517	107538517	0.00604511	0.0545809	2.62952	0	0	0	1.23457	3.44828	1.28205	6.66667	0	Strip1
NC_000073.7.16550749.16550749	NC_000073.7	16550749	16550749	0.0817714	0.219874	2.62955	1.08696	0	7.22892	3.0303	6.66667	6.60377	0	8.25688	Strn4
NC_000076.7.50771356.50771356	NC_000076.7	50771356	50771356	0.0230234	0.111372	2.62955	0	6.06061	0	1.33333	3.16456	11.2245	1.23457	0	Sim1
NC_000070.7.133005163.133005163	NC_000070.7	133005163	133005163	0.184528	0.341719	2.62957	6.45161	3.50877	3.33333	5.19481	4.9505	7.22892	11.3636	5.35714	Tmem222
NC_000077.7.102652314.102652314	NC_000077.7	102652314	102652314	0.249472	0.393431	2.62962	9.85915	17.6471	3.26087	4.47761	17.4419	12.6437	2.72727	7.93651	Adam11
NC_000075.7.121471115.121471115	NC_000075.7	121471115	121471115	0.0251397	0.117352	2.62965	0	5.26316	1.23457	0	0	3.53982	10.8108	0	Vipr1
NC_000070.7.130202458.130202458	NC_000070.7	130202458	130202458	0.00177064	0.0278189	2.62968	0	1.49254	0.694444	0	0.813008	0	8.39695	2.40964	Fabp3
NC_000080.7.79627856.79627856	NC_000080.7	79627856	79627856	0.0134845	0.0831611	2.62973	0	0	5	2.35294	6.27615	4.72973	1.81818	3.8835	Naa16
NC_000068.8.118309890.118309890	NC_000068.8	118309890	118309890	0.0644673	0.194041	2.62975	0	0	0	2.38095	4.41176	4.83871	0	0	Srp14
NC_000073.7.128341614.128341614	NC_000073.7	128341614	128341614	0.045245	0.160686	2.62976	5.35714	0	0	0	4.7619	2.85714	5	0	Mcmbp
NC_000074.7.123009827.123009827	NC_000074.7	123009827	123009827	0.196173	0.353098	2.62976	4.61538	0	1.92308	0	4.16667	8.69565	4.87805	0	Zfpm1
NC_000081.7.102112479.102112479	NC_000081.7	102112479	102112479	0.0414355	0.152841	2.62979	0	0	0	2.43902	5.71429	1.96078	1.75439	2.32558	Zfp740
NC_000068.8.114005782.114005782	NC_000068.8	114005782	114005782	0.000878795	0.0188527	2.6298	0.578035	0	0.819672	0	3.68664	3.33333	2.42424	2.58621	Aqr
NC_000067.7.121358919.121358919	NC_000067.7	121358919	121358919	0.0369055	0.143876	2.62982	1.19048	0	0	5.74713	1.31579	6.4	4.41176	7.89474	Ccdc93
NC_000079.7.55747911.55747911	NC_000079.7	55747911	55747911	0.00977118	0.0698951	2.62982	1.08696	0	0	0	4.72441	2.7027	2.7027	0	B4galt7
NC_000080.7.14650792.14650792	NC_000080.7	14650792	14650792	0.479866	0.561647	2.62984	11.5385	7.14286	29.2135	20	18.5567	37.3134	14	13.5135	Flnb
NC_000071.7.114238840.114238840	NC_000071.7	114238840	114238840	0.0511032	0.171543	2.62984	1.86916	0	2.17391	1.66667	3.90625	3.22581	2.63158	8.47458	Usp30
NC_000074.7.127840288.127840288	NC_000074.7	127840288	127840288	0.466092	0.55259	2.62987	100	71.4286	100	78.3784	86.6667	90.4762	95.2381	87.5	Pard3
NC_000075.7.14771899.14771899	NC_000075.7	14771899	14771899	0.246877	0.3925	2.62991	8.08081	2.38095	5.47945	4.08163	5.6338	11.1111	5.88235	10.8696	Gpr83
NC_000068.8.180854772.180854772	NC_000068.8	180854772	180854772	0.13318	0.284589	2.62994	3.10078	0	10	4.05405	7.69231	10	7.31707	5.61798	Srms
NC_000067.7.106642224.106642224	NC_000067.7	106642224	106642224	0.0324724	0.134426	2.62995	0	0	2.89855	0	5.26316	5.7971	1.17647	0	Bcl2
NC_000076.7.52567204.52567204	NC_000076.7	52567204	52567204	0.00758087	0.0607852	2.62995	1.07527	1.49254	0	0	2.46914	0.952381	8.19672	0	Slc35f1
NC_000073.7.100355553.100355553	NC_000073.7	100355553	100355553	0.29134	0.422347	2.63004	5.12821	0	3.7037	0	0	0	6.89655	13.7931	Fam168a
NC_000068.8.150509243.150509243	NC_000068.8	150509243	150509243	0.505611	0.578864	2.63008	58.5366	67.4419	59.4937	38.3333	60.6742	67.3913	44.6809	65.9574	Acss1
NC_000074.7.73246129.73246129	NC_000074.7	73246129	73246129	0.269123	0.407279	2.63014	0	0	3.22581	0	0	7.69231	5.26316	7.14286	Slc35e1
NC_000073.7.5064767.5064767	NC_000073.7	5064767	5064767	0.175898	0.332873	2.63031	1.36986	5.76923	5.26316	2.32558	0.925926	6.25	16	0	U2af2
NC_000077.7.5008287.5008287	NC_000077.7	5008287	5008287	0.0699296	0.20204	2.63032	0	0	0	4.65116	1.03093	6.52174	11.3636	0	Rasl10a
NC_000071.7.113909183.113909183	NC_000071.7	113909183	113909183	0.00955608	0.0697908	2.63035	0.485437	0	5.47945	2.29885	2.68817	8.8	3.93701	1.63934	Sart3
NC_000085.7.4332927.4332927	NC_000085.7	4332927	4332927	0.00734547	0.0597511	2.63046	0	0	1.49254	0	2.43902	4.28571	3.8961	1.53846	Ankrd13d
NC_000077.7.31319678.31319678	NC_000077.7	31319678	31319678	0.241815	0.38826	2.63052	9.375	0	1.38889	6.89655	5.47945	13.1579	6.66667	2.5	Stc2
NC_000068.8.173118250.173118250	NC_000068.8	173118250	173118250	0.0763537	0.212113	2.6306	1.47059	4.16667	0	0	1.40845	0	2.27273	12.5	Pmepa1
NC_000068.8.143704999.143704999	NC_000068.8	143704999	143704999	0.325212	0.447556	2.63061	19.1489	25	6.25	8.19672	11.8644	21.7391	20.5357	16.6667	Bfsp1
NC_000073.7.99935353.99935353	NC_000073.7	99935353	99935353	0.675137	0.680037	2.63063	19.3548	39.2857	38.0952	15	30.7692	32.4324	32.2581	23.5294	P4ha3
NC_000075.7.108911568.108911568	NC_000075.7	108911568	108911568	0.0703675	0.203252	2.63068	1.0989	0	4.54545	0	3.80952	2.8169	8.13953	0	Tma7
NC_000083.7.83939434.83939434	NC_000083.7	83939434	83939434	0.0344798	0.13829	2.63068	0	0	9.21053	0	5.97015	4.71698	4.80769	2.98507	Kcng3
NC_000080.7.122344677.122344677	NC_000080.7	122344677	122344677	0.0196848	0.102136	2.6307	0.588235	0	4.08163	4.9505	5.94595	8.27068	0	7.5188	Tm9sf2
NC_000083.7.10996095.10996095	NC_000083.7	10996095	10996095	0.383865	0.49318	2.6307	20.4545	0	3.0303	10	6.25	0	27.2727	14	Prkn
NC_000075.7.107108557.107108557	NC_000075.7	107108557	107108557	0.0905837	0.231939	2.63073	1.92308	0	0	2.27273	5.31915	0	4.16667	3.125	Dock3
NC_000070.7.15266017.15266017	NC_000070.7	15266017	15266017	0.0206771	0.105693	2.63074	1.23457	1.96078	0	0	4.13223	2.66667	5.40541	0	Tmem64
NC_000076.7.81266108.81266108	NC_000076.7	81266108	81266108	0.071186	0.203942	2.63075	1.96078	0	0	0	3.75	4.83871	2.17391	0	Nfic
NC_000076.7.81266113.81266113	NC_000076.7	81266113	81266113	0.071186	0.203942	2.63075	1.96078	0	0	0	3.75	4.83871	2.17391	0	Nfic
NC_000077.7.68447128.68447128	NC_000077.7	68447128	68447128	0.24865	0.392908	2.63082	13.0435	0	1.40845	1.81818	1.44928	14.5455	4.7619	14.8148	Mfsd6l
NC_000074.7.121843228.121843228	NC_000074.7	121843228	121843228	0.000741728	0.0171469	2.63087	0	1.13636	0	0.862069	4.34783	0.675676	7.31707	0	Foxc2
NC_000077.7.77577980.77577980	NC_000077.7	77577980	77577980	0.0160616	0.091405	2.63087	1.40845	0	0	1.20482	3.31126	3.125	4.81928	1.63934	Nufip2
NC_000070.7.137409075.137409075	NC_000070.7	137409075	137409075	0.0310811	0.131358	2.63088	0.854701	0	0.917431	4.93827	4.03226	3.8961	0	11.1111	Rap1gap
NC_000071.7.35915664.35915664	NC_000071.7	35915664	35915664	0.0636663	0.192805	2.63089	2.88462	0	2.4	1.72414	0.847458	10.5882	5.12821	3.84615	Ablim2
NC_000068.8.29957473.29957473	NC_000068.8	29957473	29957473	0.0804421	0.218009	2.6309	0	0	8.06452	0	2.89855	3.8961	8.33333	1.81818	Set
NC_000082.7.34989839.34989839	NC_000082.7	34989839	34989839	0.161319	0.316208	2.63092	12.1951	0	3.87597	1.96078	1.96078	2.35294	16.6667	5	Adcy5
NC_000078.7.76415917.76415917	NC_000078.7	76415917	76415917	0.025062	0.116644	2.63097	1.92308	0	0	5.26316	2.90698	8.87097	3.9604	2.04082	Zbtb25
NC_000078.7.80690799.80690799	NC_000078.7	80690799	80690799	0.0909579	0.232197	2.63099	1.51515	0	0	0	0	5	4.65116	4.54545	Erh
NC_000078.7.80690799.80690799	NC_000078.7	80690799	80690799	0.0909579	0.232197	2.63099	1.51515	0	0	0	0	5	4.65116	4.54545	Slc39a9
NC_000071.7.28522371.28522371	NC_000071.7	28522371	28522371	0.12008	0.269181	2.63103	3.33333	0	0	0	6.49351	4.44444	0	0	Rbm33
NC_000082.7.74208733.74208733	NC_000082.7	74208733	74208733	0.10266	0.247337	2.63107	0	0	0	3.84615	0	2.5641	6.81818	4.16667	Robo2
NC_000085.7.7460395.7460395	NC_000085.7	7460395	7460395	0.10266	0.247337	2.63107	2.77778	0	0	0	6.66667	3.84615	0	0	Rtn3
NC_000070.7.139552108.139552108	NC_000070.7	139552108	139552108	0.196067	0.353	2.63107	3.7037	11.8421	7.77778	17.7914	10.5727	10.3448	15	23.7288	Pax7
NC_000079.7.48415374.48415374	NC_000079.7	48415374	48415374	0.0209245	0.105662	2.63108	2.5641	0	0	0	0	4.83871	6.97674	3.125	Id4
NC_000086.8.161611863.161611863	NC_000086.8	161611863	161611863	0.0324219	0.133805	2.63112	0	0	0	2.04082	4.31034	0	1.1236	5.97015	Txlng
NC_000071.7.53424624.53424624	NC_000071.7	53424624	53424624	0.0140758	0.0858858	2.63116	0	0	1.2987	0	2.08333	3.7037	2.43902	4.7619	Smim20
NC_000076.7.71184273.71184273	NC_000076.7	71184273	71184273	0.00184	0.0278662	2.63117	0	0	0	2.66667	2.51256	5.35714	4.2735	0.862069	Ipmk
NC_000069.7.90383650.90383650	NC_000069.7	90383650	90383650	0.0808637	0.218576	2.63117	0	0	4.47761	0	3.63636	6.34921	5.19481	0	Ilf2
NC_000074.7.126625002.126625002	NC_000074.7	126625002	126625002	0.0431009	0.156585	2.63119	0	0	3.09278	3.52941	0	14.2857	5.40541	1.78571	Pcnx2
NC_000073.7.90125311.90125311	NC_000073.7	90125311	90125311	0.0964291	0.239697	2.63123	4.5977	4.61538	5.97015	1.16279	6.82927	4.43038	8.82353	6.31579	Tmem126b
NC_000073.7.90125311.90125311	NC_000073.7	90125311	90125311	0.0964291	0.239697	2.63123	4.5977	4.61538	5.97015	1.16279	6.82927	4.43038	8.82353	6.31579	Dlg2
NC_000078.7.17316702.17316702	NC_000078.7	17316702	17316702	0.0249979	0.116484	2.63128	0	5.88235	3.26797	2.58621	1.96078	10.1852	3.8961	7.93651	Pdia6
NC_000073.7.131756431.131756431	NC_000073.7	131756431	131756431	0.233862	0.383406	2.63134	6.25	0	0	0	8.88889	0	0	8.33333	Cpxm2
NC_000067.7.10108696.10108696	NC_000067.7	10108696	10108696	0.000508377	0.0138403	2.63138	0	0	0.961538	0	4.84581	2.47934	0.78125	1.73913	Cops5
NC_000067.7.10108696.10108696	NC_000067.7	10108696	10108696	0.000508377	0.0138403	2.63138	0	0	0.961538	0	4.84581	2.47934	0.78125	1.73913	Cspp1
NC_000069.7.103821839.103821839	NC_000069.7	103821839	103821839	0.135796	0.287642	2.6314	2.7027	0	0	0	8	0	0	0	Rsbn1
NC_000070.7.131565471.131565471	NC_000070.7	131565471	131565471	0.011092	0.0756308	2.63144	0	1.5873	1.02041	0	3.53982	1	3.77358	6.38298	Ptpru
NC_000071.7.28371464.28371464	NC_000071.7	28371464	28371464	0.0458787	0.161905	2.63146	3.57143	0	0	0	0	3.07692	10.9091	0	En2
NC_000068.8.128942942.128942942	NC_000068.8	128942942	128942942	0.0422986	0.15495	2.63148	2.91262	2	1	2.43902	9.03226	3.50877	0	3.66972	Polr1b
NC_000067.7.191873250.191873250	NC_000067.7	191873250	191873250	0.00254898	0.0339684	2.63151	0.746269	0	0	0	0	8.10811	0	5.40541	Kcnh1
NC_000072.7.38859107.38859107	NC_000072.7	38859107	38859107	0.316468	0.440817	2.63151	81.25	76.1905	100	100	93.0556	92.1569	97.4684	90.9091	Hipk2
NC_000070.7.11966448.11966448	NC_000070.7	11966448	11966448	0.0382216	0.146648	2.63153	2.6087	2.08333	1.86916	1.40845	3.15789	4.87805	4.10959	9.58904	Pdp1
NC_000075.7.110362258.110362258	NC_000075.7	110362258	110362258	0.000103337	0.00556014	2.63158	0	0	0	0	4.10959	3.5461	0	2.7027	Setd2
NC_000072.7.84564744.84564744	NC_000072.7	84564744	84564744	0.000123157	0.00619266	2.63158	0	0	0	0	2.63158	5.71429	1.89873	0.854701	Cyp26b1
NC_000079.7.9046179.9046179	NC_000079.7	9046179	9046179	0.00019453	0.00786613	2.63158	0	0	0	0	3.66492	5.7554	0	0	Gtpbp4
NC_000070.7.148676286.148676286	NC_000070.7	148676286	148676286	0.000230089	0.00884266	2.63158	0	0	0	0	6.62252	0	0	0	Srm
NC_000081.7.83033440.83033440	NC_000081.7	83033440	83033440	0.000262197	0.00935695	2.63158	0	0	0	0	0	4.58716	4.41176	3.07692	Poldip3
NC_000083.7.36207789.36207789	NC_000083.7	36207789	36207789	0.000424819	0.0122646	2.63158	0	0	0	0	0.735294	1.5873	2.65487	7.40741	2310061I04Rik
NC_000078.7.3477602.3477602	NC_000078.7	3477602	3477602	0.000570619	0.0144744	2.63158	0	0	0	0	3.84615	5.71429	0	0	Asxl2
NC_000067.7.134006570.134006570	NC_000067.7	134006570	134006570	0.000551908	0.0145186	2.63158	0	0	0	0	6.86275	1.5873	0	2.5974	Btg2
NC_000074.7.85567321.85567321	NC_000074.7	85567321	85567321	0.000570619	0.0147922	2.63158	0	0	0	0	3.5461	1.04167	0.892857	5.7971	Rad23a
NC_000074.7.88686865.88686865	NC_000074.7	88686865	88686865	0.000606428	0.0153065	2.63158	0	0	0	0	2.0979	2.10526	2.29885	5.45455	Zfp423
NC_000077.7.118976882.118976882	NC_000077.7	118976882	118976882	0.000735477	0.0167241	2.63158	0	0	0	0	0.990099	0	7.14286	3.38983	Cbx4
NC_000072.7.135175044.135175044	NC_000072.7	135175044	135175044	0.00102229	0.0205133	2.63158	0	0	0	0	2.4	9.52381	0	0	Fam234b
NC_000073.7.24583723.24583723	NC_000073.7	24583723	24583723	0.00103861	0.0207086	2.63158	0	0	0	0	0	3.7037	1.36986	7.35294	Rps19
NC_000082.7.44544757.44544757	NC_000082.7	44544757	44544757	0.0010978	0.0209754	2.63158	0	0	0	0	2.5	5.49451	1.88679	0	Nepro
NC_000077.7.116303792.116303792	NC_000077.7	116303792	116303792	0.00129195	0.0229362	2.63158	0	0	0	0	1.78571	0	8.21918	0	Rnf157
NC_000074.7.111447842.111447842	NC_000074.7	111447842	111447842	0.00125888	0.0230587	2.63158	0	0	0	0	4.20168	2.32558	2.63158	0	Mtss2
NC_000081.7.89033747.89033747	NC_000081.7	89033747	89033747	0.0013212	0.0232099	2.63158	0	0	0	0	0.925926	2.75229	1.02041	7.69231	Mapk11
NC_000082.7.84970581.84970581	NC_000082.7	84970581	84970581	0.0013882	0.0238214	2.63158	0	0	0	0	4.16667	1.26582	1.49254	1.92308	App
NC_000067.7.119348650.119348650	NC_000067.7	119348650	119348650	0.00143729	0.0248243	2.63158	0	0	0	0	3.80952	0	0	6.55738	Inhbb
NC_000072.7.83092560.83092560	NC_000072.7	83092560	83092560	0.00145836	0.0250413	2.63158	0	0	0	0	0	1.14943	4.44444	6.25	Mogs
NC_000084.7.6241218.6241218	NC_000084.7	6241218	6241218	0.00177297	0.0273077	2.63158	0	0	0	0	4.6729	0	3.38983	0	Kif5b
NC_000084.7.6241223.6241223	NC_000084.7	6241223	6241223	0.00177297	0.0273077	2.63158	0	0	0	0	4.6729	0	3.38983	0	Kif5b
NC_000084.7.6241226.6241226	NC_000084.7	6241226	6241226	0.00177297	0.0273077	2.63158	0	0	0	0	4.6729	0	3.38983	0	Kif5b
NC_000080.7.115279294.115279294	NC_000080.7	115279294	115279294	0.00206194	0.0296747	2.63158	0	0	0	0	0	10.6061	0	2.04082	Gpc5
NC_000074.7.14146349.14146349	NC_000074.7	14146349	14146349	0.00227189	0.0318774	2.63158	0	0	0	0	0.793651	6.97674	3.0303	2.77778	Erich1
NC_000085.7.3736159.3736159	NC_000085.7	3736159	3736159	0.0025904	0.0337681	2.63158	0	0	0	0	4	1.19048	0	5.66038	Lrp5
NC_000067.7.178234011.178234011	NC_000067.7	178234011	178234011	0.00254795	0.0339612	2.63158	0	0	0	0	0.909091	1.36986	8.95522	0	Efcab2
NC_000072.7.72212444.72212444	NC_000072.7	72212444	72212444	0.00268905	0.0349733	2.63158	0	0	0	0	2.43902	0	2.53165	6.97674	Atoh8
NC_000074.7.107758367.107758367	NC_000074.7	107758367	107758367	0.00272261	0.0352138	2.63158	0	0	0	0	1.90476	3.84615	2.7027	2.12766	Vps4a
NC_000077.7.120675499.120675499	NC_000077.7	120675499	120675499	0.00281609	0.0353547	2.63158	0	0	0	0	2.24719	3.75	1.72414	2.5641	Gps1
NC_000069.7.58484438.58484438	NC_000069.7	58484438	58484438	0.0027448	0.035371	2.63158	0	0	0	0	0	1.13636	7.86517	2.27273	Selenot
NC_000083.7.26471802.26471802	NC_000083.7	26471802	26471802	0.00299529	0.0365983	2.63158	0	0	0	0	0	4.54545	5.88235	0	Luc7l
NC_000074.7.124586021.124586021	NC_000074.7	124586021	124586021	0.00303083	0.0373806	2.63158	0	0	0	0	0	3.2967	4.7619	3.37079	Ccsap
NC_000067.7.84673452.84673452	NC_000067.7	84673452	84673452	0.00327697	0.0390011	2.63158	0	0	0	0	2.35294	3.65854	2.06186	2.5	Dner
NC_000078.7.30634513.30634513	NC_000078.7	30634513	30634513	0.0035078	0.0399393	2.63158	0	0	0	0	2.15054	2.63158	0	7.14286	Tmem18
NC_000085.7.37539106.37539106	NC_000085.7	37539106	37539106	0.00357033	0.0403376	2.63158	0	0	0	0	3.0303	0	1.5873	7.69231	Exoc6
NC_000067.7.134488141.134488141	NC_000067.7	134488141	134488141	0.00360673	0.0411338	2.63158	0	0	1.26582	0	3.44828	3.22581	0.980392	4.7619	Kdm5b
NC_000085.7.4356365.4356365	NC_000085.7	4356365	4356365	0.00373097	0.0413656	2.63158	0	0	0	0	1.5873	0	7.6087	0	Grk2
NC_000077.7.62538912.62538912	NC_000077.7	62538912	62538912	0.00376055	0.0415328	2.63158	0	0	0	0	0	0	3.1746	11.1111	Lrrc75a
NC_000077.7.62538912.62538912	NC_000077.7	62538912	62538912	0.00376055	0.0415328	2.63158	0	0	0	0	0	0	3.1746	11.1111	Mmgt2
NC_000077.7.48691456.48691456	NC_000077.7	48691456	48691456	0.0038682	0.0421608	2.63158	0	0	0	0	2.04082	9.09091	0	0	Rack1
NC_000069.7.96508453.96508453	NC_000069.7	96508453	96508453	0.00380068	0.0423557	2.63158	0	0	0	0	4.87805	0	4.34783	0	Lix1l
NC_000070.7.130391031.130391031	NC_000070.7	130391031	130391031	0.00380068	0.0423557	2.63158	0	0	0	0	0	0	13.8889	4.16667	Pum1
NC_000076.7.80941714.80941714	NC_000076.7	80941714	80941714	0.00398984	0.0428996	2.63158	0	0	0	0	1.25	5.88235	3.7037	0	Map2k2
NC_000078.7.105751315.105751315	NC_000078.7	105751315	105751315	0.00418987	0.0440658	2.63158	0	0	0	0	2.06186	3.38983	3.38983	1.96078	Papola
NC_000079.7.49340941.49340941	NC_000079.7	49340941	49340941	0.00440367	0.0452443	2.63158	0	0	0	0	1.92308	0	8.95522	0	Ninj1
NC_000072.7.38853501.38853501	NC_000072.7	38853501	38853501	0.00428964	0.0452652	2.63158	0	0	0	0	6.25	2.32558	0	2.17391	Hipk2
NC_000072.7.38853507.38853507	NC_000072.7	38853507	38853507	0.00428964	0.0452652	2.63158	0	0	0	0	0	6.97674	2.66667	2.17391	Hipk2
NC_000079.7.49340919.49340919	NC_000079.7	49340919	49340919	0.00448251	0.0457074	2.63158	0	0	0	0	0	2.63158	8.95522	0	Ninj1
NC_000082.7.90807634.90807634	NC_000082.7	90807634	90807634	0.00448332	0.0457134	2.63158	0	0	0	0	0	7.31707	3.07692	0	Synj1
NC_000068.8.143704678.143704678	NC_000068.8	143704678	143704678	0.00454941	0.0467423	2.63158	0	0	0	0	1.07527	4	0	7.14286	Bfsp1
NC_000072.7.50087245.50087245	NC_000072.7	50087245	50087245	0.00462367	0.0471773	2.63158	0	0	0	0	1.36986	5	3.7037	0	Pals2
NC_000070.7.154720570.154720570	NC_000070.7	154720570	154720570	0.00476574	0.0479692	2.63158	0	0	0	0	4.81928	4.08163	0	0	Prdm16
NC_000077.7.70453710.70453710	NC_000077.7	70453710	70453710	0.00530483	0.0500658	2.63158	0	0	0	0	3.8835	0	6.45161	0	Mink1
NC_000068.8.180681020.180681020	NC_000068.8	180681020	180681020	0.00591664	0.053962	2.63158	0	0	0	0	4.83871	0	6.06061	1.6129	Chrna4
NC_000082.7.17540656.17540656	NC_000082.7	17540656	17540656	0.00620389	0.0545327	2.63158	0	0	0	0	2.77778	0	5.33333	0	Med15
NC_000070.7.155045683.155045683	NC_000070.7	155045683	155045683	0.00620701	0.055366	2.63158	0	0	0	0	7.14286	3.125	0	0	Hes5
NC_000071.7.122422567.122422567	NC_000071.7	122422567	122422567	0.00752887	0.0613861	2.63158	0	0	0	0	4.87805	0	0	4.65116	Pptc7
NC_000075.7.64080156.64080156	NC_000075.7	64080156	64080156	0.00752887	0.0613861	2.63158	0	0	0	0	3.38983	4	0	0	Zwilch
NC_000075.7.64080156.64080156	NC_000075.7	64080156	64080156	0.00752887	0.0613861	2.63158	0	0	0	0	3.38983	4	0	0	Rpl4
NC_000081.7.38079256.38079256	NC_000081.7	38079256	38079256	0.00790226	0.062186	2.63158	0	0	0	0	2.88462	0	0	10	Ubr5
NC_000069.7.95903243.95903243	NC_000069.7	95903243	95903243	0.00804235	0.0635612	2.63158	0	0	0	0	0	2.32558	3.44828	5.55556	Plekho1
NC_000074.7.127149270.127149270	NC_000074.7	127149270	127149270	0.00828127	0.0645611	2.63158	0	0	0	0	2.94118	4.16667	0	2.7027	Coa6
NC_000074.7.127149325.127149325	NC_000074.7	127149325	127149325	0.00828127	0.0645611	2.63158	0	0	0	0	7.35294	0	0	0	Coa6
NC_000069.7.32871973.32871973	NC_000069.7	32871973	32871973	0.00859736	0.0659174	2.63158	0	0	0	0	0	1.81818	2.43902	10.5263	Usp13
NC_000079.7.103470509.103470509	NC_000079.7	103470509	103470509	0.00892426	0.0665048	2.63158	0	0	0	0	1.69492	5.88235	2.77778	0	Mast4
NC_000075.7.54409068.54409068	NC_000075.7	54409068	54409068	0.00933891	0.068923	2.63158	0	0	0	0	1.33333	5.40541	0	5.88235	Dmxl2
NC_000075.7.54409084.54409084	NC_000075.7	54409084	54409084	0.00933891	0.068923	2.63158	0	0	0	0	5.33333	0	0	2.94118	Dmxl2
NC_000076.7.53473357.53473357	NC_000076.7	53473357	53473357	0.00962824	0.0693055	2.63158	0	0	0	0	4.83871	2.38095	0	3.84615	Mcm9
NC_000076.7.53473357.53473357	NC_000076.7	53473357	53473357	0.00962824	0.0693055	2.63158	0	0	0	0	4.83871	2.38095	0	3.84615	Asf1a
NC_000079.7.32986304.32986304	NC_000079.7	32986304	32986304	0.00962824	0.0693055	2.63158	0	0	0	0	0	2.12766	7.84314	0	Wrnip1
NC_000077.7.98239319.98239319	NC_000077.7	98239319	98239319	0.00984806	0.0701711	2.63158	0	0	0	0	2.85714	1.19048	7.27273	0	Ppp1r1b
NC_000072.7.71521122.71521122	NC_000072.7	71521122	71521122	0.0100827	0.0717945	2.63158	0	0	0	0	5.17241	2.5	0	2.77778	Chmp3
NC_000068.8.167031712.167031712	NC_000068.8	167031712	167031712	0.0101933	0.072179	2.63158	0	0	0	0	0	0	4.10959	7.69231	Kcnb1
NC_000069.7.9316187.9316187	NC_000069.7	9316187	9316187	0.0101933	0.072179	2.63158	0	0	0	0	5.26316	2.08333	0	1.6129	Zbtb10
NC_000075.7.106763823.106763823	NC_000075.7	106763823	106763823	0.0109274	0.0749923	2.63158	0	0	0	0	4.05405	0	4.28571	0	Rbm15b
NC_000076.7.122284575.122284575	NC_000076.7	122284575	122284575	0.0121863	0.0787517	2.63158	0	0	0	0	2.5	2.77778	5.12821	0	Avpr1a
NC_000077.7.119438730.119438730	NC_000077.7	119438730	119438730	0.0128187	0.0809621	2.63158	0	0	0	0	1.21951	0	9.61538	0	Nptx1
NC_000077.7.66416952.66416952	NC_000077.7	66416952	66416952	0.012993	0.0815264	2.63158	0	0	0	0	7.57576	0	0	0	Shisa6
NC_000084.7.32692901.32692901	NC_000084.7	32692901	32692901	0.0130517	0.0817223	2.63158	0	0	0	0	1.69492	0	4.91803	3.63636	Gypc
NC_000083.7.5543824.5543824	NC_000083.7	5543824	5543824	0.0130871	0.0818389	2.63158	0	0	0	0	5.12821	2.63158	1.47059	0	Zdhhc14
NC_000083.7.66756709.66756709	NC_000083.7	66756709	66756709	0.0132064	0.0822363	2.63158	0	0	0	0	3.79747	0	0	5.40541	Mtcl1
NC_000085.7.4356151.4356151	NC_000085.7	4356151	4356151	0.0132064	0.0822363	2.63158	0	0	0	0	1.6129	8.88889	0	0	Grk2
NC_000069.7.133016138.133016138	NC_000069.7	133016138	133016138	0.012993	0.0822652	2.63158	0	0	0	0	0	0	4.61538	8	Ppa2
NC_000076.7.76181141.76181141	NC_000076.7	76181141	76181141	0.0134304	0.0830042	2.63158	0	0	0	0	4.81928	0	0	0	Dip2a
NC_000067.7.165288354.165288354	NC_000067.7	165288354	165288354	0.0132432	0.0831322	2.63158	0	0	0	0	0	11.7647	0	0	Dcaf6
NC_000067.7.165288458.165288458	NC_000067.7	165288458	165288458	0.0132432	0.0831322	2.63158	0	0	0	0	0	5.88235	2.5641	3.0303	Dcaf6
NC_000067.7.165288354.165288354	NC_000067.7	165288354	165288354	0.0132432	0.0831322	2.63158	0	0	0	0	0	11.7647	0	0	Mpc2
NC_000067.7.165288458.165288458	NC_000067.7	165288458	165288458	0.0132432	0.0831322	2.63158	0	0	0	0	0	5.88235	2.5641	3.0303	Mpc2
NC_000071.7.75205037.75205037	NC_000071.7	75205037	75205037	0.0136461	0.0844499	2.63158	0	0	0	0	1.0989	0	14.8148	0	Chic2
NC_000080.7.24295491.24295491	NC_000080.7	24295491	24295491	0.0141035	0.085209	2.63158	0	0	0	0	3.7037	2.22222	2.85714	0	Dlg5
NC_000080.7.24295443.24295443	NC_000080.7	24295443	24295443	0.0143392	0.0859647	2.63158	0	0	0	0	4.93827	0	0	3.44828	Dlg5
NC_000080.7.58036137.58036137	NC_000080.7	58036137	58036137	0.0144173	0.0862237	2.63158	0	0	0	0	2.04082	2.38095	8	0	Sap18
NC_000070.7.108690664.108690664	NC_000070.7	108690664	108690664	0.0142128	0.0863256	2.63158	0	0	0	0	6.66667	2.63158	0	0	Txndc12
NC_000078.7.108801788.108801788	NC_000078.7	108801788	108801788	0.0146254	0.086888	2.63158	0	0	0	0	0	8.10811	3.125	0	Slc25a29
NC_000069.7.129548577.129548577	NC_000069.7	129548577	129548577	0.0144173	0.0870081	2.63158	0	0	0	0	0	0	10	0	Egf
NC_000080.7.58036123.58036123	NC_000080.7	58036123	58036123	0.0150531	0.0882761	2.63158	0	0	0	0	2.04082	2.38095	8	0	Sap18
NC_000086.8.156275251.156275251	NC_000086.8	156275251	156275251	0.0151064	0.088451	2.63158	0	0	0	0	1.40845	5.97015	0	3.0303	Sms
NC_000085.7.45771316.45771316	NC_000085.7	45771316	45771316	0.0159564	0.0910981	2.63158	0	0	0	0	0	0	5.40541	8.33333	Oga
NC_000084.7.44961951.44961951	NC_000084.7	44961951	44961951	0.0161927	0.0918129	2.63158	0	0	0	0	0	0	13.3333	0	Mcc
NC_000084.7.44961951.44961951	NC_000084.7	44961951	44961951	0.0161927	0.0918129	2.63158	0	0	0	0	0	0	13.3333	0	Ythdc2
NC_000067.7.42890613.42890613	NC_000067.7	42890613	42890613	0.0164059	0.0933505	2.63158	0	0	0	0	2.77778	2.08333	0	11.1111	Mrps9
NC_000071.7.21989910.21989910	NC_000071.7	21989910	21989910	0.0164334	0.09344	2.63158	0	0	0	0	2.38095	0	5.76923	0	Dnajc2
NC_000080.7.58063942.58063942	NC_000080.7	58063942	58063942	0.0169284	0.0941189	2.63158	0	0	0	0	3.44828	4.87805	0	0	Ska3
NC_000077.7.85202525.85202525	NC_000077.7	85202525	85202525	0.0172724	0.095143	2.63158	0	0	0	0	4	5	0	0	Ppm1d
NC_000073.7.141456129.141456129	NC_000073.7	141456129	141456129	0.0177065	0.0972614	2.63158	0	0	0	0	1.92308	4.7619	3.77358	0	Tollip
NC_000078.7.16944649.16944649	NC_000078.7	16944649	16944649	0.0182353	0.0980255	2.63158	0	0	0	0	1.21951	6.77966	0	2.7027	Rock2
NC_000068.8.80277909.80277909	NC_000068.8	80277909	80277909	0.0179757	0.0980442	2.63158	0	0	0	0	3.77358	6.45161	0	0	Frzb
NC_000068.8.170574249.170574249	NC_000068.8	170574249	170574249	0.0179757	0.0980442	2.63158	0	0	0	0	4.7619	3.33333	1.78571	0	Dok5
NC_000068.8.170574288.170574288	NC_000068.8	170574288	170574288	0.0179757	0.0980442	2.63158	0	0	0	0	4.7619	0	3.57143	0	Dok5
NC_000074.7.95393885.95393885	NC_000074.7	95393885	95393885	0.0185298	0.0996489	2.63158	0	0	0	0	5.55556	2.5641	2.04082	0	Arl2bp
NC_000071.7.88913061.88913061	NC_000071.7	88913061	88913061	0.0187519	0.100328	2.63158	0	0	0	0	0	0	8.69565	6.66667	Dck
NC_000080.7.111913105.111913105	NC_000080.7	111913105	111913105	0.0195191	0.10168	2.63158	0	0	0	0	0	0	0	11.1111	Slitrk5
NC_000086.8.154405819.154405819	NC_000086.8	154405819	154405819	0.0200114	0.103088	2.63158	0	0	0	0	0	0	6.52174	5	Ptchd1
NC_000068.8.3285599.3285599	NC_000068.8	3285599	3285599	0.0198682	0.103465	2.63158	0	0	0	0	0	0	11.6279	0	Nmt2
NC_000084.7.75502288.75502288	NC_000084.7	75502288	75502288	0.0203254	0.104002	2.63158	0	0	0	0	1.47059	6.45161	2.5	0	Smad7
NC_000070.7.53440222.53440222	NC_000070.7	53440222	53440222	0.0205893	0.105445	2.63158	0	0	0	0	3.94737	0	3.7037	2.5	Slc44a1
NC_000085.7.60744798.60744798	NC_000085.7	60744798	60744798	0.0216445	0.10761	2.63158	0	0	0	0	4.54545	0	7.40741	0	Nanos1
NC_000067.7.170712612.170712612	NC_000067.7	170712612	170712612	0.0219909	0.10926	2.63158	0	0	0	0	2.08333	6.66667	0	0	Dusp12
NC_000071.7.125609731.125609731	NC_000071.7	125609731	125609731	0.0223443	0.110186	2.63158	0	0	0	0	0	9.30233	0	0	Tmem132b
NC_000067.7.120048767.120048767	NC_000067.7	120048767	120048767	0.0227048	0.111122	2.63158	0	0	0	0	0	0	0	10.2564	Dbi
NC_000067.7.120048767.120048767	NC_000067.7	120048767	120048767	0.0227048	0.111122	2.63158	0	0	0	0	0	0	0	10.2564	3110009E18Rik
NC_000070.7.63134511.63134511	NC_000070.7	63134511	63134511	0.024222	0.11506	2.63158	0	0	0	0	0	0	6.66667	3.57143	Col27a1
NC_000070.7.63134522.63134522	NC_000070.7	63134522	63134522	0.024222	0.11506	2.63158	0	0	0	0	0	0	6.66667	3.57143	Col27a1
NC_000077.7.70909893.70909893	NC_000077.7	70909893	70909893	0.0247965	0.115955	2.63158	0	0	0	0	2.63158	3.125	5.55556	0	Derl2
NC_000077.7.70909895.70909895	NC_000077.7	70909895	70909895	0.0247965	0.115955	2.63158	0	0	0	0	5.26316	3.125	0	0	Derl2
NC_000068.8.102231636.102231636	NC_000068.8	102231636	102231636	0.0254441	0.118035	2.63158	0	0	0	0	8.16327	0	0	0	Trim44
NC_000069.7.116760609.116760609	NC_000069.7	116760609	116760609	0.0254441	0.118035	2.63158	0	0	0	0	1.92308	3.57143	6.89655	0	Palmd
NC_000069.7.89680473.89680473	NC_000069.7	89680473	89680473	0.0258686	0.119095	2.63158	0	0	0	0	0	0	6.25	9.09091	Ube2q1
NC_000067.7.127796794.127796794	NC_000067.7	127796794	127796794	0.0267446	0.12118	2.63158	0	0	0	0	0	10.5263	0	0	Rab3gap1
NC_000067.7.127796813.127796813	NC_000067.7	127796813	127796813	0.0267446	0.12118	2.63158	0	0	0	0	0	10.5263	0	0	Rab3gap1
NC_000077.7.95895815.95895815	NC_000077.7	95895815	95895815	0.0281296	0.124039	2.63158	0	0	0	0	0	2.5641	11.5385	0	Igf2bp1
NC_000074.7.73325029.73325029	NC_000074.7	73325029	73325029	0.0281296	0.124484	2.63158	0	0	0	0	0	4	3.7037	5.40541	Smim7
NC_000074.7.73325029.73325029	NC_000074.7	73325029	73325029	0.0281296	0.124484	2.63158	0	0	0	0	0	4	3.7037	5.40541	Tmem38a
NC_000079.7.99481110.99481110	NC_000079.7	99481110	99481110	0.0286112	0.125202	2.63158	0	0	0	0	2.17391	0	6.81818	0	Ptcd2
NC_000079.7.99481110.99481110	NC_000079.7	99481110	99481110	0.0286112	0.125202	2.63158	0	0	0	0	2.17391	0	6.81818	0	Mrps27
NC_000074.7.73325009.73325009	NC_000074.7	73325009	73325009	0.0286112	0.125582	2.63158	0	0	0	0	0	4	3.7037	5.40541	Smim7
NC_000074.7.73325009.73325009	NC_000074.7	73325009	73325009	0.0286112	0.125582	2.63158	0	0	0	0	0	4	3.7037	5.40541	Tmem38a
NC_000083.7.66756608.66756608	NC_000083.7	66756608	66756608	0.0291032	0.126363	2.63158	0	0	0	0	0	0	14.2857	0	Mtcl1
NC_000074.7.71359133.71359133	NC_000074.7	71359133	71359133	0.0291032	0.126761	2.63158	0	0	0	0	0	0	10.5263	0	Map1s
NC_000070.7.107291772.107291772	NC_000070.7	107291772	107291772	0.0310519	0.131285	2.63158	0	0	0	0	0	6.55738	2.63158	0	Glis1
NC_000068.8.69416222.69416222	NC_000068.8	69416222	69416222	0.0311809	0.131606	2.63158	0	0	0	0	7.27273	0	0	0	Lrp2
NC_000068.8.172781936.172781936	NC_000068.8	172781936	172781936	0.0311809	0.131606	2.63158	0	0	0	0	1.78571	4.34783	3.44828	0	Bmp7
NC_000071.7.138741353.138741353	NC_000071.7	138741353	138741353	0.0318151	0.132985	2.63158	0	0	0	0	6.45161	0	0	4.7619	Fam20c
NC_000071.7.138741386.138741386	NC_000071.7	138741386	138741386	0.0318151	0.132985	2.63158	0	0	0	0	6.45161	0	3.33333	0	Fam20c
NC_000067.7.105591037.105591037	NC_000067.7	105591037	105591037	0.0322786	0.133984	2.63158	0	0	0	0	0	10.7143	0	0	Relch
NC_000070.7.134279347.134279347	NC_000070.7	134279347	134279347	0.0342251	0.138177	2.63158	0	0	0	0	1.85185	0	12.5	0	Selenon
NC_000074.7.13836007.13836007	NC_000074.7	13836007	13836007	0.035257	0.140419	2.63158	0	0	0	0	0	3.7037	0	9.09091	Upf3a
NC_000074.7.48127898.48127898	NC_000074.7	48127898	48127898	0.035257	0.140419	2.63158	0	0	0	0	2.85714	0	2.94118	3.22581	Ing2
NC_000085.7.47167235.47167235	NC_000085.7	47167235	47167235	0.0365834	0.14285	2.63158	0	0	0	0	0	19.0476	0	0	Neurl1a
NC_000073.7.127078657.127078657	NC_000073.7	127078657	127078657	0.0365834	0.14321	2.63158	0	0	0	0	0	0	9.7561	0	Fbrs
NC_000069.7.88528720.88528720	NC_000069.7	88528720	88528720	0.036884	0.143826	2.63158	0	0	0	0	3.92157	0	0	4.34783	Arhgef2
NC_000068.8.90677712.90677712	NC_000068.8	90677712	90677712	0.0392126	0.1487	2.63158	0	0	0	0	7.5	0	0	0	Mtch2
NC_000076.7.91007488.91007488	NC_000076.7	91007488	91007488	0.0398252	0.149625	2.63158	0	0	0	0	0	0	14.2857	0	Tmpo
NC_000071.7.143350011.143350011	NC_000071.7	143350011	143350011	0.0398252	0.149976	2.63158	0	0	0	0	2.85714	0	6.66667	0	Grid2ip
NC_000085.7.23250801.23250801	NC_000085.7	23250801	23250801	0.0404506	0.150853	2.63158	0	0	0	0	2.94118	2.85714	4.34783	0	Smc5
NC_000081.7.31367868.31367868	NC_000081.7	31367868	31367868	0.0408509	0.151654	2.63158	0	0	0	0	0	2.7027	4.34783	6.25	Ankrd33b
NC_000070.7.120682319.120682319	NC_000070.7	120682319	120682319	0.0416221	0.153589	2.63158	0	0	0	0	2.08333	3.22581	5.12821	0	Nfyc
NC_000070.7.120682353.120682353	NC_000070.7	120682353	120682353	0.0416221	0.153589	2.63158	0	0	0	0	2.08333	3.22581	5.12821	0	Nfyc
NC_000067.7.155911957.155911957	NC_000067.7	155911957	155911957	0.0417412	0.153818	2.63158	0	0	0	0	3.125	0	4.7619	0	Tor1aip1
NC_000067.7.155912004.155912004	NC_000067.7	155912004	155912004	0.0417412	0.153818	2.63158	0	0	0	0	3.125	0	4.7619	0	Tor1aip1
NC_000067.7.155912063.155912063	NC_000067.7	155912063	155912063	0.0417412	0.153818	2.63158	0	0	0	0	3.125	0	4.7619	0	Tor1aip1
NC_000070.7.139560023.139560023	NC_000070.7	139560023	139560023	0.0417412	0.153818	2.63158	0	0	0	0	0	13.6364	0	0	Pax7
NC_000072.7.49191138.49191138	NC_000072.7	49191138	49191138	0.0417412	0.153818	2.63158	0	0	0	0	4.34783	0	0	6.66667	Igf2bp3
NC_000072.7.49191160.49191160	NC_000072.7	49191160	49191160	0.0417412	0.153818	2.63158	0	0	0	0	4.34783	0	3.84615	0	Igf2bp3
NC_000075.7.77452428.77452428	NC_000075.7	77452428	77452428	0.0417412	0.153818	2.63158	0	0	0	0	0	0	10	0	Lrrc1
NC_000080.7.65186746.65186746	NC_000080.7	65186746	65186746	0.0424071	0.154868	2.63158	0	0	0	0	0	0	0	15	Ints9
NC_000081.7.76422805.76422805	NC_000081.7	76422805	76422805	0.0430873	0.156146	2.63158	0	0	0	0	5.71429	0	0	4.16667	Fbxl6
NC_000081.7.76422807.76422807	NC_000081.7	76422807	76422807	0.0430873	0.156146	2.63158	0	0	0	0	5.71429	0	0	4.16667	Fbxl6
NC_000081.7.76422819.76422819	NC_000081.7	76422819	76422819	0.0430873	0.156146	2.63158	0	0	0	0	5.71429	0	0	4.16667	Fbxl6
NC_000081.7.76422846.76422846	NC_000081.7	76422846	76422846	0.0430873	0.156146	2.63158	0	0	0	0	5.71429	0	0	4.16667	Fbxl6
NC_000081.7.76422854.76422854	NC_000081.7	76422854	76422854	0.0430873	0.156146	2.63158	0	0	0	0	5.71429	0	0	4.16667	Fbxl6
NC_000081.7.76422876.76422876	NC_000081.7	76422876	76422876	0.0430873	0.156146	2.63158	0	0	0	0	5.71429	0	0	4.16667	Fbxl6
NC_000071.7.3698009.3698009	NC_000071.7	3698009	3698009	0.0432205	0.156796	2.63158	0	0	0	0	0	0	12.5	0	Gatad1
NC_000086.8.73436782.73436782	NC_000086.8	73436782	73436782	0.0452171	0.160287	2.63158	0	0	0	0	2.5	3.33333	6.66667	0	Fam3a
NC_000071.7.143221692.143221692	NC_000071.7	143221692	143221692	0.0459582	0.162064	2.63158	0	0	0	0	10.5263	0	0	4.54545	Zfp12
NC_000070.7.136683989.136683989	NC_000070.7	136683989	136683989	0.0490901	0.167928	2.63158	0	0	0	0	8.33333	0	0	0	Epha8
NC_000067.7.89858481.89858481	NC_000067.7	89858481	89858481	0.0507635	0.170924	2.63158	0	0	0	0	4.44444	0	3.7037	0	Gbx2
NC_000077.7.108316101.108316101	NC_000077.7	108316101	108316101	0.0525139	0.1739	2.63158	0	0	0	0	5.12821	3.33333	0	0	Cep112
NC_000083.7.46421923.46421923	NC_000083.7	46421923	46421923	0.0525139	0.1739	2.63158	0	0	0	0	0	3.22581	5.26316	0	Mrps18a
NC_000083.7.46421935.46421935	NC_000083.7	46421935	46421935	0.0525139	0.1739	2.63158	0	0	0	0	0	3.22581	5.26316	0	Mrps18a
NC_000085.7.43429420.43429420	NC_000085.7	43429420	43429420	0.0525139	0.1739	2.63158	0	0	0	0	0	5.71429	3.84615	0	Hpse2
NC_000085.7.43429420.43429420	NC_000085.7	43429420	43429420	0.0525139	0.1739	2.63158	0	0	0	0	0	5.71429	3.84615	0	Cnnm1
NC_000069.7.103079169.103079169	NC_000069.7	103079169	103079169	0.0534194	0.175723	2.63158	0	0	0	0	0	10.3448	0	0	Bcas2
NC_000081.7.9140578.9140578	NC_000081.7	9140578	9140578	0.054346	0.177102	2.63158	0	0	0	0	3.33333	3.44828	2.5641	0	Skp2
NC_000071.7.28415162.28415162	NC_000071.7	28415162	28415162	0.0552941	0.17896	2.63158	0	0	0	0	0	13.6364	0	0	Cnpy1
NC_000072.7.91450225.91450225	NC_000072.7	91450225	91450225	0.0552941	0.17896	2.63158	0	0	0	0	0	0	0	23.0769	Chchd4
NC_000072.7.91450225.91450225	NC_000072.7	91450225	91450225	0.0552941	0.17896	2.63158	0	0	0	0	0	0	0	23.0769	Tmem43
NC_000072.7.86502748.86502748	NC_000072.7	86502748	86502748	0.0582749	0.183961	2.63158	0	0	0	0	0	2.7027	0	13.3333	Pcbp1
NC_000074.7.122456578.122456578	NC_000074.7	122456578	122456578	0.059683	0.186331	2.63158	0	0	0	0	0	7.14286	4.16667	0	Jph3
NC_000070.7.100633812.100633812	NC_000070.7	100633812	100633812	0.0614749	0.189231	2.63158	0	0	0	0	0	0	0	13.6364	Cachd1
NC_000071.7.3646222.3646222	NC_000071.7	3646222	3646222	0.0638385	0.193089	2.63158	0	0	0	0	8.69565	0	0	0	Rbm48
NC_000071.7.3646232.3646232	NC_000071.7	3646232	3646232	0.0638385	0.193089	2.63158	0	0	0	0	8.69565	0	0	0	Rbm48
NC_000071.7.3646237.3646237	NC_000071.7	3646237	3646237	0.0638385	0.193089	2.63158	0	0	0	0	8.69565	0	0	0	Rbm48
NC_000071.7.3646263.3646263	NC_000071.7	3646263	3646263	0.0638385	0.193089	2.63158	0	0	0	0	8.69565	0	0	0	Rbm48
NC_000071.7.3646275.3646275	NC_000071.7	3646275	3646275	0.0638385	0.193089	2.63158	0	0	0	0	8.69565	0	0	0	Rbm48
NC_000071.7.3646222.3646222	NC_000071.7	3646222	3646222	0.0638385	0.193089	2.63158	0	0	0	0	8.69565	0	0	0	Pex1
NC_000071.7.3646232.3646232	NC_000071.7	3646232	3646232	0.0638385	0.193089	2.63158	0	0	0	0	8.69565	0	0	0	Pex1
NC_000071.7.3646237.3646237	NC_000071.7	3646237	3646237	0.0638385	0.193089	2.63158	0	0	0	0	8.69565	0	0	0	Pex1
NC_000071.7.3646263.3646263	NC_000071.7	3646263	3646263	0.0638385	0.193089	2.63158	0	0	0	0	8.69565	0	0	0	Pex1
NC_000071.7.3646275.3646275	NC_000071.7	3646275	3646275	0.0638385	0.193089	2.63158	0	0	0	0	8.69565	0	0	0	Pex1
NC_000084.7.67743894.67743894	NC_000084.7	67743894	67743894	0.0644232	0.193592	2.63158	0	0	0	0	0	0	0	17.3913	Spire1
NC_000076.7.120310411.120310411	NC_000076.7	120310411	120310411	0.064915	0.194385	2.63158	0	0	0	0	4.65116	0	4	0	Hmga2
NC_000084.7.67476775.67476775	NC_000084.7	67476775	67476775	0.064915	0.194385	2.63158	0	0	0	0	0	4.25532	0	5.55556	Cidea
NC_000084.7.67476809.67476809	NC_000084.7	67476809	67476809	0.064915	0.194385	2.63158	0	0	0	0	0	4.25532	0	5.88235	Cidea
NC_000084.7.67476845.67476845	NC_000084.7	67476845	67476845	0.064915	0.194385	2.63158	0	0	0	0	0	4.25532	0	5.55556	Cidea
NC_000071.7.3646252.3646252	NC_000071.7	3646252	3646252	0.0656213	0.19582	2.63158	0	0	0	0	8.69565	0	0	0	Rbm48
NC_000071.7.3646252.3646252	NC_000071.7	3646252	3646252	0.0656213	0.19582	2.63158	0	0	0	0	8.69565	0	0	0	Pex1
NC_000085.7.5538205.5538205	NC_000085.7	5538205	5538205	0.0665404	0.196902	2.63158	0	0	0	0	0	8.33333	0	0	Mus81
NC_000077.7.45846279.45846279	NC_000077.7	45846279	45846279	0.0673532	0.198141	2.63158	0	0	0	0	7.89474	0	0	0	Thg1l
NC_000077.7.45846314.45846314	NC_000077.7	45846314	45846314	0.0673532	0.198141	2.63158	0	0	0	0	0	9.67742	0	0	Thg1l
NC_000077.7.50268507.50268507	NC_000077.7	50268507	50268507	0.0674787	0.19834	2.63158	0	0	0	0	0	6.25	0	0	Hnrnph1
NC_000079.7.46572268.46572268	NC_000079.7	46572268	46572268	0.069916	0.202021	2.63158	0	0	0	0	2.63158	3.57143	4	0	Rbm24
NC_000077.7.88095046.88095046	NC_000077.7	88095046	88095046	0.0712466	0.204026	2.63158	0	0	0	0	4.7619	2.7027	2.85714	0	Mrps23
NC_000080.7.26359613.26359613	NC_000080.7	26359613	26359613	0.0714349	0.204265	2.63158	0	0	0	0	0	5.55556	0	5.88235	Arf4
NC_000067.7.34717843.34717843	NC_000067.7	34717843	34717843	0.0727182	0.206757	2.63158	0	0	3.38983	2.27273	3.77358	5.12821	5.17241	0	Arhgef4
NC_000081.7.89199104.89199104	NC_000081.7	89199104	89199104	0.0740119	0.208115	2.63158	0	0	0	0	0	20	0	0	Sbf1
NC_000083.7.12537550.12537550	NC_000083.7	12537550	12537550	0.0768823	0.212418	2.63158	0	0	0	0	4.34783	0	4	0	Map3k4
NC_000083.7.12537640.12537640	NC_000083.7	12537640	12537640	0.0768823	0.212418	2.63158	0	0	0	0	4.34783	0	4	0	Map3k4
NC_000068.8.130748110.130748110	NC_000068.8	130748110	130748110	0.0780454	0.214559	2.63158	0	0	0	0	0	11.7647	0	0	Atrn
NC_000070.7.24898446.24898446	NC_000070.7	24898446	24898446	0.0804515	0.218021	2.63158	0	0	0	0	0	5	3.7037	0	Ndufaf4
NC_000080.7.67309729.67309729	NC_000080.7	67309729	67309729	0.0816959	0.219162	2.63158	0	0	0	0	6.66667	0	0	0	Ppp2r2a
NC_000073.7.46495553.46495553	NC_000073.7	46495553	46495553	0.081588	0.219597	2.63158	0	0	0	0	2.27273	0	5.88235	0	Ldha
NC_000070.7.24898587.24898587	NC_000070.7	24898587	24898587	0.0816959	0.219766	2.63158	0	0	0	0	5.55556	5	0	0	Ndufaf4
NC_000080.7.67309778.67309778	NC_000080.7	67309778	67309778	0.0829692	0.221023	2.63158	0	0	0	0	0	10	0	0	Ppp2r2a
NC_000072.7.54794565.54794565	NC_000072.7	54794565	54794565	0.0829692	0.221539	2.63158	0	0	0	0	0	7.40741	0	0	Znrf2
NC_000072.7.54794576.54794576	NC_000072.7	54794576	54794576	0.0829692	0.221539	2.63158	0	0	0	0	0	7.40741	0	0	Znrf2
NC_000075.7.45750822.45750822	NC_000075.7	45750822	45750822	0.0856058	0.225131	2.63158	0	0	0	0	8.69565	0	0	0	Bace1
NC_000080.7.24054399.24054399	NC_000080.7	24054399	24054399	0.0866422	0.226222	2.63158	0	0	0	0	4	0	4	0	Kcnma1
NC_000072.7.88701654.88701654	NC_000072.7	88701654	88701654	0.086971	0.226977	2.63158	0	0	0	0	0	0	0	8.69565	Mgll
NC_000079.7.45542889.45542889	NC_000079.7	45542889	45542889	0.0883689	0.228616	2.63158	0	0	0	0	0	7.40741	0	0	Mylip
NC_000079.7.45542900.45542900	NC_000079.7	45542900	45542900	0.0883689	0.228616	2.63158	0	0	0	0	0	7.40741	0	0	Mylip
NC_000072.7.21215188.21215188	NC_000072.7	21215188	21215188	0.0927688	0.234938	2.63158	0	0	0	0	0	0	11.1111	0	Kcnd2
NC_000067.7.166830215.166830215	NC_000067.7	166830215	166830215	0.0975029	0.24109	2.63158	0	0	0	0	0	10	0	0	Fam78b
NC_000070.7.106657329.106657329	NC_000070.7	106657329	106657329	0.0975029	0.24109	2.63158	0	0	0	0	7.14286	0	0	5.26316	Acot11
NC_000079.7.54759279.54759279	NC_000079.7	54759279	54759279	0.0991611	0.242953	2.63158	0	0	0	0	7.40741	0	0	0	Cltb
NC_000070.7.21685876.21685876	NC_000070.7	21685876	21685876	0.0991611	0.243248	2.63158	0	0	0	0	0	4.7619	4.16667	0	Prdm13
NC_000076.7.5774071.5774071	NC_000076.7	5774071	5774071	0.100862	0.24547	2.63158	0	0	0	0	8.33333	0	0	0	Mtrf1l
NC_000086.8.70860314.70860314	NC_000086.8	70860314	70860314	0.108118	0.25417	2.63158	0	0	0	0	7.40741	0	0	0	Vma21
NC_000070.7.115932698.115932698	NC_000070.7	115932698	115932698	0.108118	0.254654	2.63158	0	0	0	0	7.14286	0	4.34783	0	Uqcrh
NC_000070.7.115932698.115932698	NC_000070.7	115932698	115932698	0.108118	0.254654	2.63158	0	0	0	0	7.14286	0	4.34783	0	Lrrc41
NC_000076.7.70435608.70435608	NC_000076.7	70435608	70435608	0.110054	0.256488	2.63158	0	0	0	0	0	0	14.2857	0	Phyhipl
NC_000074.7.71858575.71858575	NC_000074.7	71858575	71858575	0.112043	0.259509	2.63158	0	0	0	0	6.45161	0	0	0	Ankle1
NC_000075.7.9238944.9238944	NC_000075.7	9238944	9238944	0.112043	0.259509	2.63158	0	0	0	0	0	0	15.3846	0	Arhgap42
NC_000075.7.9239014.9239014	NC_000075.7	9239014	9239014	0.112043	0.259509	2.63158	0	0	0	0	0	11.7647	0	0	Arhgap42
NC_000072.7.83772128.83772128	NC_000072.7	83772128	83772128	0.116184	0.264525	2.63158	0	0	0	0	0	8.33333	0	0	Nagk
NC_000077.7.51510826.51510826	NC_000077.7	51510826	51510826	0.118341	0.266523	2.63158	0	0	0	0	0	5.55556	0	5.88235	Nhp2
NC_000077.7.51510828.51510828	NC_000077.7	51510828	51510828	0.118341	0.266523	2.63158	0	0	0	0	0	5.55556	0	5.88235	Nhp2
NC_000077.7.51510712.51510712	NC_000077.7	51510712	51510712	0.13264	0.283134	2.63158	0	0	0	0	5	0	0	5.88235	Nhp2
NC_000078.7.31316309.31316309	NC_000078.7	31316309	31316309	0.13264	0.283134	2.63158	0	0	0	0	4.7619	0	0	7.69231	Lamb1
NC_000081.7.91457238.91457238	NC_000081.7	91457238	91457238	0.143666	0.295824	2.63158	0	0	0	0	0	0	0	11.1111	Slc2a13
NC_000069.7.79536552.79536552	NC_000069.7	79536552	79536552	0.300151	0.428626	2.63158	0	0	0	5.26316	0	0	5.88235	18.1818	Etfdh
NC_000069.7.79536563.79536563	NC_000069.7	79536563	79536563	0.300151	0.428626	2.63158	0	10	0	0	0	0	5.88235	18.1818	Etfdh
NC_000069.7.79536552.79536552	NC_000069.7	79536552	79536552	0.300151	0.428626	2.63158	0	0	0	5.26316	0	0	5.88235	18.1818	4930579G24Rik
NC_000069.7.79536563.79536563	NC_000069.7	79536563	79536563	0.300151	0.428626	2.63158	0	10	0	0	0	0	5.88235	18.1818	4930579G24Rik
NC_000068.8.31733429.31733429	NC_000068.8	31733429	31733429	0.665259	0.674587	2.63158	48.4848	53.3333	68.1818	77.2727	75.6757	52.9412	66.6667	92.8571	Fibcd1
NC_000082.7.13572877.13572877	NC_000082.7	13572877	13572877	0.00878787	0.0659455	2.63162	0	4	0	0	0.869565	4.16667	1.05263	9.375	A930007A09Rik
NC_000074.7.35432670.35432670	NC_000074.7	35432670	35432670	0.2666	0.405648	2.63171	6.45161	5.12821	2.66667	11.3208	6.31579	8.21918	12.2807	10.5263	Tnks
NC_000068.8.151947813.151947813	NC_000068.8	151947813	151947813	0.00585848	0.0536755	2.63179	0	1.42857	0	0	4.09836	3.2967	0	2.94118	Srxn1
NC_000069.7.145693595.145693595	NC_000069.7	145693595	145693595	0.0649344	0.194788	2.63183	0	13.0435	0	0	1.92308	1.66667	13.5593	0	Syde2
NC_000076.7.90918272.90918272	NC_000076.7	90918272	90918272	0.00251835	0.0332224	2.63184	0	0	0	1.08696	2.94118	5.06329	4.12371	0	Ikbip
NC_000069.7.107667439.107667439	NC_000069.7	107667439	107667439	0.0339392	0.137576	2.63189	0	5.26316	1.11111	0	0	0	9.45946	5.26316	Csf1
NC_000073.7.128342052.128342052	NC_000073.7	128342052	128342052	0.133711	0.285226	2.63189	0	0	0	3.84615	3.22581	6.81818	0	0	Mcmbp
NC_000073.7.128342060.128342060	NC_000073.7	128342060	128342060	0.133711	0.285226	2.63189	0	0	3.22581	0	3.22581	6.81818	0	0	Mcmbp
NC_000072.7.35229589.35229589	NC_000072.7	35229589	35229589	0.0173681	0.0962388	2.6319	0	2.17391	0	0	1.25	0	5.88235	6.89655	Stmp1
NC_000072.7.35229594.35229594	NC_000072.7	35229594	35229594	0.0173681	0.0962388	2.6319	1.08696	0	0	0	1.25	0	5.88235	6.89655	Stmp1
NC_000078.7.84922498.84922498	NC_000078.7	84922498	84922498	0.0535672	0.175698	2.63191	1.68067	6.34921	3.33333	0	8.58896	1.7094	2.41935	7.75194	Ltbp2
NC_000070.7.139302195.139302195	NC_000070.7	139302195	139302195	0.0243466	0.115388	2.63195	0	5.40541	0	0	6.93069	0	5.20833	1.53846	Iffo2
NC_000077.7.43727489.43727489	NC_000077.7	43727489	43727489	0.0283292	0.124495	2.63195	0	0	3.125	0	0	1.38889	10.5882	1.66667	Adra1b
NC_000070.7.44012658.44012658	NC_000070.7	44012658	44012658	0.0211295	0.106951	2.63195	1.40845	0	0	0	0.806452	5	3.38983	6.25	Clta
NC_000071.7.43392129.43392129	NC_000071.7	43392129	43392129	0.0080613	0.0636288	2.63203	1.16279	0	1.5873	0	4.46927	3.37079	5.26316	0.704225	Cpeb2
NC_000075.7.78303503.78303503	NC_000075.7	78303503	78303503	0.0972916	0.240839	2.63207	3.84615	4	0	6.57895	6.61157	3.33333	6.49351	5	Ddx43
NC_000075.7.62718641.62718641	NC_000075.7	62718641	62718641	0.0310711	0.131333	2.6322	0	0	2.08333	0	4.70588	1.42857	5.76923	0	Fem1b
NC_000070.7.45530402.45530402	NC_000070.7	45530402	45530402	0.0102379	0.0723509	2.63222	2.38095	0	0	0	1.875	0	3.7037	9.7561	Shb
NC_000068.8.179084722.179084722	NC_000068.8	179084722	179084722	0.0744458	0.209334	2.63228	0	4	0	2.7027	2.17391	6.06061	4.49438	5.88235	Cdh4
NC_000071.7.3978771.3978771	NC_000071.7	3978771	3978771	0.0317128	0.132743	2.63236	0	2.85714	3.125	0	5.08475	0	9.33333	1.47059	Akap9
NC_000077.7.97635743.97635743	NC_000077.7	97635743	97635743	8.54563e-05	0.00480901	2.63241	0.429185	0	1.15607	0	0.353357	3.43137	6.63507	2.85714	Pip4k2b
NC_000080.7.10124472.10124472	NC_000080.7	10124472	10124472	0.0139803	0.0848224	2.63244	2	0	0	0	3.84615	1.07527	3.80952	4.44444	Fezf2
NC_000071.7.114314022.114314022	NC_000071.7	114314022	114314022	0.05123	0.171768	2.63246	2.94118	0	0	0	3.84615	7.27273	0	5.40541	Acacb
NC_000086.8.151552995.151552995	NC_000086.8	151552995	151552995	0.0905315	0.231615	2.63253	0	0	2.63158	0	3.0303	2.77778	2.08333	6.89655	Shroom2
NC_000086.8.158771633.158771633	NC_000086.8	158771633	158771633	0.0976137	0.24087	2.63254	0	0	1.63934	2.77778	6.36364	0	0	8.33333	Map3k15
NC_000068.8.163912377.163912377	NC_000068.8	163912377	163912377	0.0451432	0.160501	2.63255	0	0	2.5974	0	1.90476	8.77193	3.1746	0	Tomm34
NC_000068.8.163912377.163912377	NC_000068.8	163912377	163912377	0.0451432	0.160501	2.63255	0	0	2.5974	0	1.90476	8.77193	3.1746	0	Stk4
NC_000079.7.48415396.48415396	NC_000079.7	48415396	48415396	0.0313468	0.131457	2.63258	0.854701	0	0	4.41176	1.02041	1.6129	8.13953	4.6875	Id4
NC_000068.8.153972564.153972564	NC_000068.8	153972564	153972564	0.366938	0.480799	2.63259	8	22.2222	3.125	3.92157	12.8205	13.4615	8.16327	4.7619	Bpifa3
NC_000074.7.94739261.94739261	NC_000074.7	94739261	94739261	0.0743943	0.209263	2.6326	0	0	2.12766	0	1.20482	5.12821	7.01754	0	Amfr
NC_000074.7.94739270.94739270	NC_000074.7	94739270	94739270	0.0743943	0.209263	2.6326	0	0	2.12766	0	1.20482	5.12821	7.01754	0	Amfr
NC_000076.7.80192354.80192354	NC_000076.7	80192354	80192354	0.214203	0.367856	2.6326	3.57143	0	2.12766	0	5	0	14.8148	0	Plk5
NC_000084.7.58011395.58011395	NC_000084.7	58011395	58011395	0.0539755	0.176422	2.63263	4.69799	0	0.980392	3.6036	7.75194	8.23529	4.65116	1.08696	Slc12a2
NC_000079.7.34836976.34836976	NC_000079.7	34836976	34836976	0.0360289	0.141655	2.63267	0	0	0	5.26316	3.6036	2.94118	10.2941	0	Pxdc1
NC_000075.7.77824917.77824917	NC_000075.7	77824917	77824917	0.0390749	0.148411	2.63268	0.925926	3.63636	3.09278	0.862069	0.961538	6.66667	1.25	11.5385	Elovl5
NC_000070.7.133246456.133246456	NC_000070.7	133246456	133246456	0.049293	0.168301	2.63272	0	0	0	6.25	4	8.13953	0	3.57143	Gm42323
NC_000073.7.4448560.4448560	NC_000073.7	4448560	4448560	0.186136	0.343382	2.63273	2.12766	0	0	0	0	14.2857	0	0	Rdh13
NC_000082.7.17729077.17729077	NC_000082.7	17729077	17729077	0.00703555	0.0583539	2.63278	2	0	2.12766	0.869565	8.10811	0.694444	2.73973	3.5461	Ess2
NC_000071.7.75204798.75204798	NC_000071.7	75204798	75204798	0.0663547	0.19701	2.63281	1.49254	4.34783	0	0	0	0	3.7037	13.8889	Chic2
NC_000067.7.61678064.61678064	NC_000067.7	61678064	61678064	0.0041302	0.0443512	2.63283	0	0	1.19048	1.33333	8.55263	0	2.5974	0	Pard3b
NC_000073.7.24310396.24310396	NC_000073.7	24310396	24310396	0.0260629	0.11957	2.63284	1.48148	1.72414	0	1.21951	3.73134	3.84615	0	8.95522	Phldb3
NC_000070.7.100926166.100926166	NC_000070.7	100926166	100926166	0.215034	0.369249	2.63284	3.44828	0	0	0	4.10959	0	8.16327	0	Raver2
NC_000084.7.12776861.12776861	NC_000084.7	12776861	12776861	0.0073477	0.0597605	2.63299	0	0	1.2987	0	5.12821	1.02041	3.84615	0	Ttc39c
NC_000078.7.24881969.24881969	NC_000078.7	24881969	24881969	0.035247	0.139945	2.63301	3.48837	0	2.10526	0	6.0241	4	5.7377	0	Mboat2
NC_000077.7.100465948.100465948	NC_000077.7	100465948	100465948	0.0210035	0.105883	2.63304	0	0	0	1.81818	5.71429	6.38298	0	0	Cnp
NC_000072.7.31540426.31540426	NC_000072.7	31540426	31540426	0.239651	0.387597	2.63305	0	0	6.66667	0	0	5	12.5	0	Podxl
NC_000068.8.121242523.121242523	NC_000068.8	121242523	121242523	0.732265	0.709723	2.63305	63.1579	58.8235	21.4286	16.6667	55.5556	26.3158	51.4286	33.3333	Pdia3
NC_000084.7.84738407.84738407	NC_000084.7	84738407	84738407	0.0170691	0.0945376	2.63307	1.9802	0	0	1.88679	3.67647	1.78571	5.17241	3.84615	Dipk1c
NC_000072.7.18514298.18514298	NC_000072.7	18514298	18514298	0.158244	0.313358	2.6331	0	12.5	2.27273	0	2.35294	10.5263	4.83871	2.63158	Cttnbp2
NC_000085.7.5791868.5791868	NC_000085.7	5791868	5791868	0.0456367	0.161055	2.63312	0	2.5	3.75	0	10.2041	2.43902	0	0	Ltbp3
NC_000077.7.55205387.55205387	NC_000077.7	55205387	55205387	0.63242	0.656601	2.63314	28	8.69565	42.8571	24.1379	30.7692	20.7547	50	34.7826	Fat2
NC_000076.7.108169374.108169374	NC_000076.7	108169374	108169374	0.0981209	0.241538	2.63319	3.57143	0	0	0	6.49351	4.34783	0	6.66667	Pawr
NC_000069.7.122523470.122523470	NC_000069.7	122523470	122523470	0.135444	0.287258	2.6332	7.61905	6.66667	4.42478	0	10.0775	6.25	5.06329	4.7619	Pde5a
NC_000067.7.181039728.181039728	NC_000067.7	181039728	181039728	0.00657986	0.057127	2.63326	0	0	1.03093	0	3.57143	5	1.07527	1.81818	Wdr26
NC_000074.7.84077048.84077048	NC_000074.7	84077048	84077048	0.522773	0.589899	2.63331	32.9114	41.1765	48.5714	48.9362	38.2353	51.6949	53.3333	35.7143	Mgat4d
NC_000085.7.5118131.5118131	NC_000085.7	5118131	5118131	0.0837916	0.22223	2.63335	0	0	3.38983	0	5.7971	5.33333	0	0	Cd248
NC_000080.7.67953559.67953559	NC_000080.7	67953559	67953559	0.0853595	0.224511	2.63336	3.77358	0	0	0	3.8835	3.07692	6.15385	0	Kctd9
NC_000067.7.143653727.143653727	NC_000067.7	143653727	143653727	0.00745021	0.0610305	2.63338	0	1.6129	1.68067	0	5	7.40741	0	1.94175	Uchl5
NC_000083.7.48475320.48475320	NC_000083.7	48475320	48475320	0.385609	0.494498	2.63338	97.2222	88.2353	83.3333	100	85.7143	100	94.7368	97.8723	A530064D06Rik
NC_000084.7.84103819.84103819	NC_000084.7	84103819	84103819	0.00911484	0.0672616	2.63342	0	0	1.86916	0	2.7027	5.05051	2	3.40909	Tshz1
NC_000068.8.152174740.152174740	NC_000068.8	152174740	152174740	0.510392	0.581987	2.63343	4.54545	5.55556	11.5385	4.34783	4.54545	10.7143	7.14286	16.6667	Rbck1
NC_000068.8.118309976.118309976	NC_000068.8	118309976	118309976	0.0633717	0.192335	2.63349	0	0	1.96078	0	5.88235	3.22581	0	0	Srp14
NC_000073.7.16046267.16046267	NC_000073.7	16046267	16046267	0.0867034	0.226614	2.63349	1.42857	0	1.72414	3.63636	8.33333	0	7.54717	0	Bbc3
NC_000082.7.3726571.3726571	NC_000082.7	3726571	3726571	0.0409157	0.151817	2.63351	4.95495	0	2.90698	6.34921	7.76699	8.60927	2.6087	5.66038	1700037C18Rik
NC_000082.7.3726571.3726571	NC_000082.7	3726571	3726571	0.0409157	0.151817	2.63351	4.95495	0	2.90698	6.34921	7.76699	8.60927	2.6087	5.66038	Cluap1
NC_000070.7.120874436.120874436	NC_000070.7	120874436	120874436	0.0607119	0.188055	2.63351	2.9703	4.16667	2.15054	0	3.93701	5.55556	7.40741	3	Smap2
NC_000079.7.67081004.67081004	NC_000079.7	67081004	67081004	0.0538249	0.176148	2.63359	0	4.34783	4.93827	0	4.22535	12.3288	3.0303	0	Ptdss1
NC_000080.7.115278767.115278767	NC_000080.7	115278767	115278767	0.0279266	0.123583	2.63364	2.63158	0	0	0	0.662252	4.90196	1.0989	14.0351	Gpc5
NC_000085.7.43374739.43374739	NC_000085.7	43374739	43374739	0.0137714	0.0841305	2.63365	2.1978	0	1.74419	2.72727	2.40964	8	4.26829	1.14943	Hpse2
NC_000075.7.31826485.31826485	NC_000075.7	31826485	31826485	0.318053	0.442042	2.63366	23.913	16.3043	16.9231	10.8911	23.8342	23.75	14.2857	8.92857	Barx2
NC_000072.7.90789810.90789810	NC_000072.7	90789810	90789810	0.362598	0.47737	2.63369	84.9057	100	92.5	100	93.75	97.2973	90.9091	100	Iqsec1
NC_000068.8.75768976.75768976	NC_000068.8	75768976	75768976	0.15749	0.312531	2.63371	0	0	0	5.71429	10.2041	4.54545	0	0	Ift70b
NC_000072.7.30935717.30935717	NC_000072.7	30935717	30935717	0.0648823	0.194703	2.63375	0	0	3.2967	5.12821	2.15827	10	0	8.19672	Klf14
NC_000083.7.28039764.28039764	NC_000083.7	28039764	28039764	0.321215	0.443191	2.6338	2.85714	0	3.57143	4.54545	10.9091	3.84615	2.77778	0	Ilrun
NC_000073.7.90092277.90092277	NC_000073.7	90092277	90092277	0.0292785	0.127205	2.6339	3.92157	0	0	0	1.0101	3.84615	1.5625	10.2041	Crebzf
NC_000078.7.13299265.13299265	NC_000078.7	13299265	13299265	0.0255881	0.117947	2.6339	3.37079	0	0	0	0.925926	13.6986	1.02041	0	Ddx1
NC_000078.7.13299265.13299265	NC_000078.7	13299265	13299265	0.0255881	0.117947	2.6339	3.37079	0	0	0	0.925926	13.6986	1.02041	0	Nbas
NC_000070.7.106769247.106769247	NC_000070.7	106769247	106769247	0.0205483	0.105335	2.63391	0.952381	0	2.38095	0	3.25203	0	6.86275	3.33333	Ssbp3
NC_000080.7.66191374.66191374	NC_000080.7	66191374	66191374	0.0581031	0.183316	2.63391	3.52113	4.54545	0.961538	2.7027	8	9.47368	2.30769	0	Scara3
NC_000083.7.26080410.26080410	NC_000083.7	26080410	26080410	0.0134916	0.0831802	2.63397	0	0	5.76923	0.704225	5	1.0101	0	9.30233	Wdr90
NC_000074.7.124586755.124586755	NC_000074.7	124586755	124586755	0.00507776	0.0496591	2.63402	0.934579	0	0	0	2.08333	4.9505	3.80952	0.990099	Ccsap
NC_000069.7.145355378.145355378	NC_000069.7	145355378	145355378	0.0742464	0.209061	2.63403	2.94118	0	0	4.54545	5.10949	0	1.19048	12.069	Ccn1
NC_000074.7.57775093.57775093	NC_000074.7	57775093	57775093	0.0853062	0.224751	2.63403	2.77778	0	0	0	6.34921	0	4.44444	0	Hand2
NC_000074.7.57775102.57775102	NC_000074.7	57775102	57775102	0.0853062	0.224751	2.63403	0	0	1.81818	0	0	0	8.88889	7.14286	Hand2
NC_000078.7.112113197.112113197	NC_000078.7	112113197	112113197	0.0662651	0.19647	2.63405	0.952381	0	8.60215	0	2.34375	8.33333	0	14.7059	Kif26a
NC_000069.7.136377211.136377211	NC_000069.7	136377211	136377211	0.0476475	0.165235	2.63406	0	0	0	3.44828	0	4.44444	4.54545	3.33333	Ppp3ca
NC_000085.7.5439773.5439773	NC_000085.7	5439773	5439773	0.178278	0.334789	2.63417	0	0	0	8	0	16.2162	0	0	Sart1
NC_000069.7.58599491.58599491	NC_000069.7	58599491	58599491	0.00242489	0.0330543	2.63424	0	2.12766	0	0	3.26797	0.847458	4.80769	2.94118	Siah2
NC_000081.7.11399572.11399572	NC_000081.7	11399572	11399572	0.0794506	0.216029	2.63424	6.73077	0	0	1.36986	9.6	8.10811	1.0101	0	Tars1
NC_000071.7.21156266.21156266	NC_000071.7	21156266	21156266	0.000945944	0.0196319	2.63424	0	0	0.847458	0	4	0.757576	0.578035	7.61905	Rsbn1l
NC_000083.7.87062932.87062932	NC_000083.7	87062932	87062932	0.328351	0.448883	2.63425	0	9.09091	0	5.88235	0	12.5	5	0	Epas1
NC_000067.7.171023821.171023821	NC_000067.7	171023821	171023821	0.328351	0.450078	2.63425	5.55556	0	0	0	7.69231	0	9.67742	0	Pcp4l1
NC_000068.8.131104680.131104680	NC_000068.8	131104680	131104680	0.0130834	0.0825929	2.63425	1.5873	0	0	0	0	9.33333	0	2.85714	Pank2
NC_000068.8.70392698.70392698	NC_000068.8	70392698	70392698	0.0911439	0.232717	2.63429	1.88679	11.1111	0	3.65854	8.08824	2.47934	9.90099	0	Gad1
NC_000068.8.169434296.169434296	NC_000068.8	169434296	169434296	0.496014	0.572593	2.63435	88.8889	93.75	84.6154	90.9091	91.8367	97.0588	90	82.6087	Tshz2
NC_000081.7.75619764.75619764	NC_000081.7	75619764	75619764	0.0998649	0.243864	2.63436	1.85185	0	1.92308	0	0	9.52381	0	7.14286	Mafa
NC_000073.7.49559937.49559937	NC_000073.7	49559937	49559937	0.229217	0.380021	2.63438	6.25	2.38095	6.84932	3.84615	5.10204	8.47458	13.9535	0	Slc6a5
NC_000073.7.49559937.49559937	NC_000073.7	49559937	49559937	0.229217	0.380021	2.63438	6.25	2.38095	6.84932	3.84615	5.10204	8.47458	13.9535	0	Nell1
NC_000067.7.166829041.166829041	NC_000067.7	166829041	166829041	0.0292066	0.127029	2.63446	0.980392	0	4.05405	0	0.892857	0	12	1.33333	Fam78b
NC_000070.7.125384714.125384714	NC_000070.7	125384714	125384714	0.00992001	0.0711654	2.63447	0	0	2.96296	1.21951	7.69231	0.877193	2.20588	2.5974	Grik3
NC_000073.7.126028504.126028504	NC_000073.7	126028504	126028504	0.206104	0.36195	2.63468	0	0	7.69231	0	0	0	16.2162	0	Rabep2
NC_000071.7.18565131.18565131	NC_000071.7	18565131	18565131	0.0592386	0.185567	2.6347	0	0	0	2.08333	0	5.26316	2.7027	8	Gnai1
NC_000072.7.48024993.48024993	NC_000072.7	48024993	48024993	0.0255993	0.118438	2.6348	1.88679	0	0	0	5.60748	0	3.7037	0	Zfp777
NC_000077.7.51510621.51510621	NC_000077.7	51510621	51510621	0.639875	0.660871	2.63484	6.66667	0	29.4118	11.1111	32.1429	10	4.54545	5.88235	Nhp2
NC_000073.7.121581008.121581008	NC_000073.7	121581008	121581008	0.00234761	0.0324541	2.63487	0	0	1.82927	2.05479	8.99471	1.82927	1.47059	1.64835	Cog7
NC_000085.7.47720092.47720092	NC_000085.7	47720092	47720092	0.109604	0.255967	2.63492	0	3.84615	0	0	8.06452	2.38095	0	0	Sfr1
NC_000067.7.55446009.55446009	NC_000067.7	55446009	55446009	0.0606762	0.188001	2.63494	1.06383	5.66038	1.2987	0	0.934579	5.7971	9.23077	3.57143	Plcl1
NC_000079.7.107158261.107158261	NC_000079.7	107158261	107158261	0.0270286	0.121459	2.63497	4.13223	2.12766	0	0	4.25532	0	4.0404	10.3896	Kif2a
NC_000079.7.75238328.75238328	NC_000079.7	75238328	75238328	0.117938	0.266018	2.63497	0	10.7143	0	0	0	5.26316	9.83607	0	Pcsk1
NC_000077.7.75542823.75542823	NC_000077.7	75542823	75542823	0.0483004	0.166169	2.63497	0	0	3.09278	4.83871	0.826446	9.09091	0	9.1954	Myo1c
NC_000074.7.94536919.94536919	NC_000074.7	94536919	94536919	0.017338	0.0961528	2.63503	1.6129	0	0	0	2.15054	0	12.766	0	Gnao1
NC_000078.7.69244762.69244762	NC_000078.7	69244762	69244762	0.0110907	0.0748107	2.63505	0.980392	0	0	0	2.72727	0	9.58904	0	Dnaaf2
NC_000081.7.99670273.99670273	NC_000081.7	99670273	99670273	0.00345343	0.0395888	2.63505	0	0	0	2.24719	5.38922	3.7037	0	2.40964	Cers5
NC_000073.7.79919549.79919549	NC_000073.7	79919549	79919549	0.232237	0.382254	2.63507	2.7027	11.1111	3.33333	2.5641	5.6338	8.47458	10.6383	0	Vps33b
NC_000067.7.75145448.75145448	NC_000067.7	75145448	75145448	0.023959	0.114376	2.63511	0	0	2.94118	0	2	3.79747	6.89655	1.72414	Zfand2b
NC_000078.7.70033898.70033898	NC_000078.7	70033898	70033898	0.00652315	0.0560559	2.63513	1.08696	0	0	1.33333	1.97368	5	2.88462	3.48837	Sav1
NC_000080.7.104704533.104704533	NC_000080.7	104704533	104704533	0.00389606	0.0423358	2.63514	0.546448	3.48837	1.35135	0.699301	4.16667	0.884956	4.8951	5	Pou4f1
NC_000068.8.74528642.74528642	NC_000068.8	74528642	74528642	0.0191088	0.101341	2.63515	1.35135	0	0	0	0	7.22892	4.44444	0	Hoxd9
NC_000075.7.108167488.108167488	NC_000075.7	108167488	108167488	0.135778	0.28762	2.63519	0	0	0	11.4286	10.3896	2.32558	0	0	Nicn1
NC_000074.7.40761404.40761404	NC_000074.7	40761404	40761404	0.0328718	0.135303	2.63521	0	4.44444	0	0	2.7027	2.9703	2.12766	9.61538	Micu3
NC_000074.7.126637666.126637666	NC_000074.7	126637666	126637666	0.0594829	0.18598	2.63535	6.06061	0	0	0	5.9322	0	7.35294	3.57143	Pcnx2
NC_000074.7.126637666.126637666	NC_000074.7	126637666	126637666	0.0594829	0.18598	2.63535	6.06061	0	0	0	5.9322	0	7.35294	3.57143	Map3k21
NC_000075.7.44272945.44272945	NC_000075.7	44272945	44272945	0.00840826	0.0651111	2.63536	0	0	1.33333	0	2.52101	0	3.0303	8.33333	Vps11
NC_000068.8.19662857.19662857	NC_000068.8	19662857	19662857	0.00264652	0.0346591	2.63537	0	0	1.17647	0	4.1958	0	0.934579	8.82353	Otud1
NC_000067.7.181181280.181181280	NC_000067.7	181181280	181181280	0.262429	0.402861	2.63539	13.7931	28.3784	10.3448	9.17431	9.72222	22.6277	8.54701	27.4194	Cnih3
NC_000078.7.24301974.24301974	NC_000078.7	24301974	24301974	0.501094	0.575822	2.6354	21.4286	0	7.69231	3.7037	16.9811	13.8889	9.7561	10.7143	Gm21297
NC_000076.7.75982683.75982683	NC_000076.7	75982683	75982683	0.607968	0.6423	2.63544	61.2245	62.5	84.7458	65.5172	76	68.75	75	72.7273	Slc5a4a
NC_000085.7.7318756.7318756	NC_000085.7	7318756	7318756	0.000861724	0.0182984	2.63557	0.775194	0	0	0	6.42202	1.63934	3.14961	0	Mark2
NC_000068.8.28095748.28095748	NC_000068.8	28095748	28095748	0.0543411	0.177347	2.63558	1.49254	2.63158	0	1.35135	3.30579	5.40541	4.28571	3.125	Olfm1
NC_000082.7.4697243.4697243	NC_000082.7	4697243	4697243	0.010737	0.0734932	2.6356	1.92308	0	0	0	0.714286	9.09091	2.12766	3.63636	Ubald1
NC_000069.7.63883660.63883660	NC_000069.7	63883660	63883660	0.162	0.31761	2.63561	0	0	0	4.54545	6.66667	0	0	6.25	Gmps
NC_000086.8.7940415.7940415	NC_000086.8	7940415	7940415	0.459627	0.547794	2.63566	8.33333	5.55556	8.82353	3.44828	2.85714	21.6216	0	17.6471	Suv39h1
NC_000068.8.156705205.156705205	NC_000068.8	156705205	156705205	0.0737332	0.20827	2.63567	1.5625	0	3.50877	0	2.24719	5.06329	8.77193	0	Rab5if
NC_000080.7.31552359.31552359	NC_000080.7	31552359	31552359	0.04292	0.155814	2.63575	0	6.34921	4.13223	0	3.88889	9.21053	4.46429	0	Ankrd28
NC_000084.7.11973394.11973394	NC_000084.7	11973394	11973394	0.0167328	0.093498	2.6358	1.1236	0	2.77778	0	2.04082	0	4.81928	10	Cables1
NC_000083.7.5044390.5044390	NC_000083.7	5044390	5044390	0.120717	0.269232	2.6359	0	0	4.47761	4.54545	4.6875	5.66038	5.95238	2.22222	Arid1b
NC_000070.7.49845336.49845336	NC_000070.7	49845336	49845336	0.0370931	0.144284	2.6359	1.6129	1.51515	6.06061	0	4.12371	9.64912	3.66972	3.61446	Grin3a
NC_000073.7.101487364.101487364	NC_000073.7	101487364	101487364	0.103009	0.248164	2.63605	0	0	1.53846	5.12821	7.40741	4.47761	0	0	Inppl1
NC_000067.7.154602559.154602559	NC_000067.7	154602559	154602559	0.233308	0.382991	2.63605	0	7.69231	2	5	16.6667	0	0	7.69231	Cacna1e
NC_000083.7.17845583.17845583	NC_000083.7	17845583	17845583	0.0289457	0.125992	2.63607	0	0	3.33333	0	1.63934	4.05405	1.26582	11.6279	Lnpep
NC_000075.7.92424423.92424423	NC_000075.7	92424423	92424423	0.0373014	0.144704	2.63608	0	2.91262	3.06122	6.10687	2.74725	7.20721	6.20155	8.23529	Plod2
NC_000077.7.4168391.4168391	NC_000077.7	4168391	4168391	0.00326842	0.0383922	2.6361	1.3986	0	0	2.4	3.15315	5.02513	4.08163	2.20588	Castor1
NC_000069.7.36120435.36120435	NC_000069.7	36120435	36120435	0.129243	0.279933	2.63616	3.15789	4	0	0	5.76923	1.51515	1.96078	14.2857	Acad9
NC_000069.7.51132413.51132413	NC_000069.7	51132413	51132413	0.145375	0.298688	2.63617	1.96078	0	0	0	3.57143	0	13.6364	0	Noct
NC_000073.7.120991831.120991831	NC_000073.7	120991831	120991831	0.145375	0.298688	2.63617	0	7.69231	0	0	3.27869	0	13.6364	0	Hs3st2
NC_000077.7.53190900.53190900	NC_000077.7	53190900	53190900	0.0113013	0.0755555	2.63621	0	1.5625	0	1.69492	2.34375	3.75	4.81928	2.7027	Hspa4
NC_000085.7.10847087.10847087	NC_000085.7	10847087	10847087	0.100891	0.245159	2.63628	0	0	2.7027	0	1.63934	4.54545	5.26316	4	Tmem132a
NC_000081.7.54434883.54434883	NC_000081.7	54434883	54434883	0.0488817	0.16725	2.6363	0	0	1.92308	0	0	9.67742	0	2.12766	Mal2
NC_000076.7.95252415.95252415	NC_000076.7	95252415	95252415	0.0557388	0.179383	2.63636	0	0	1.53846	1.96078	7.14286	4.16667	0	0	Socs2
NC_000082.7.17615361.17615361	NC_000082.7	17615361	17615361	0.00672821	0.0569826	2.63651	0	3.44828	0	0.943396	3.88889	0	7.86517	0	Scarf2
NC_000075.7.21504581.21504581	NC_000075.7	21504581	21504581	0.135658	0.287493	2.63655	0	0	0	2.85714	0	12.5	0	3.84615	Timm29
NC_000081.7.50733021.50733021	NC_000081.7	50733021	50733021	0.485403	0.565391	2.63656	0	7.69231	16.2162	21.9512	12.963	14.5833	21.2766	0	Trps1
NC_000077.7.116058985.116058985	NC_000077.7	116058985	116058985	0.0141263	0.085277	2.6366	1.38889	0	0	0	5.88235	0	2.7027	1.88679	Fbf1
NC_000076.7.58648722.58648722	NC_000076.7	58648722	58648722	0.175993	0.332371	2.63662	1.53846	5	0	2.32558	1.5873	0	18.5185	0	Sh3rf3
NC_000083.7.8530235.8530235	NC_000083.7	8530235	8530235	0.00537122	0.0504235	2.63664	0	0	1.04167	0	3.18471	2.15054	0	7.93651	Sft2d1
NC_000078.7.24302421.24302421	NC_000078.7	24302421	24302421	0.0873585	0.227226	2.6367	1.11111	0	4.7619	0	0	4.25532	10.9589	0	Gm21297
NC_000083.7.26080380.26080380	NC_000083.7	26080380	26080380	0.0137446	0.0840519	2.63671	0	0	5.76923	0.70922	5.71429	3.0303	0	5.88235	Wdr90
NC_000071.7.98401898.98401898	NC_000071.7	98401898	98401898	0.108256	0.254818	2.63678	5.81395	0	2.0202	4.08163	6.76692	0	8.42105	7.35294	Fgf5
NC_000076.7.42378645.42378645	NC_000076.7	42378645	42378645	0.175895	0.332257	2.63685	0	0	0	4.16667	7.89474	0	2.7027	0	Snx3
NC_000069.7.88592785.88592785	NC_000069.7	88592785	88592785	0.175895	0.332867	2.63685	0	6.66667	0	0	0	13.7931	0	0	Khdc4
NC_000071.7.135807327.135807327	NC_000071.7	135807327	135807327	7.94076e-05	0.00477506	2.63692	0	0	0	0	1.89873	5.55556	0	4.10959	Styxl1
NC_000071.7.135807327.135807327	NC_000071.7	135807327	135807327	7.94076e-05	0.00477506	2.63692	0	0	0	0	1.89873	5.55556	0	4.10959	Mdh2
NC_000085.7.16413994.16413994	NC_000085.7	16413994	16413994	0.305465	0.431418	2.63693	4	5.26316	0	5	10.2564	8.82353	0	0	Gna14
NC_000081.7.91457079.91457079	NC_000081.7	91457079	91457079	0.0311741	0.131082	2.63697	0	4.54545	0	0	3.80952	1.66667	0	6.84932	Slc2a13
NC_000071.7.100946285.100946285	NC_000071.7	100946285	100946285	0.00338335	0.0397188	2.63706	2.14286	0	0	0	2.57732	0	4.5977	7.37705	Helq
NC_000071.7.100946285.100946285	NC_000071.7	100946285	100946285	0.00338335	0.0397188	2.63706	2.14286	0	0	0	2.57732	0	4.5977	7.37705	Mrps18c
NC_000070.7.40757509.40757509	NC_000070.7	40757509	40757509	0.0732334	0.207495	2.63706	0	12.5	0	0	7.62712	2.43902	0	5.08475	Smu1
NC_000069.7.116455922.116455922	NC_000069.7	116455922	116455922	0.0443969	0.159094	2.63706	2.85714	0	0	0	4.71698	0	8.33333	0	Mfsd14a
NC_000077.7.86964405.86964405	NC_000077.7	86964405	86964405	0.043326	0.156607	2.63706	1.51515	0	0	0	1.72414	0	9.43396	0	Gdpd1
NC_000068.8.33777200.33777200	NC_000068.8	33777200	33777200	0.0202105	0.1044	2.63709	0	0	1.2987	2.17391	3.53982	3.53982	2.89855	4.61538	Mvb12b
NC_000071.7.146781945.146781945	NC_000071.7	146781945	146781945	0.00117833	0.0222324	2.63711	0.909091	0	0	0	1.35135	0	4.12371	8.4507	Rasl11a
NC_000076.7.119948568.119948568	NC_000076.7	119948568	119948568	0.0313322	0.131431	2.63713	2.32558	0	0	0	0.917431	0	0	13.3333	Helb
NC_000070.7.119151949.119151949	NC_000070.7	119151949	119151949	0.0272247	0.12234	2.63716	3.40136	1.53846	3.0303	0.806452	3.92157	7.36842	4.14201	6.32911	Ybx1
NC_000077.7.59733116.59733116	NC_000077.7	59733116	59733116	0.345065	0.462381	2.63718	92.3077	100	92.3077	95	97.1429	91.6667	96.9697	100	Cops3
NC_000079.7.14129801.14129801	NC_000079.7	14129801	14129801	0.0622975	0.190312	2.63718	0	3.0303	0	0	6.97674	3.77358	1.72414	0	B3galnt2
NC_000076.7.36850414.36850414	NC_000076.7	36850414	36850414	0.00169354	0.027146	2.6372	1.5873	0	0	0	3.5533	0.943396	5.38462	1.8018	Hdac2
NC_000072.7.127086260.127086260	NC_000072.7	127086260	127086260	0.00605558	0.0546322	2.63721	0	0	0	1.42857	4.23729	0	4.5977	1.66667	Tigar
NC_000067.7.125363496.125363496	NC_000067.7	125363496	125363496	0.199132	0.355805	2.63722	0	7.14286	0	0	4.6875	7.14286	0	2.27273	Actr3
NC_000071.7.3697807.3697807	NC_000071.7	3697807	3697807	0.0757276	0.211194	2.63725	0	0	3.125	7.46269	5.44218	0	11.6279	3.07692	Gatad1
NC_000074.7.124245768.124245768	NC_000074.7	124245768	124245768	0.146015	0.299399	2.63726	0	4.54545	0	4	3.7037	6.89655	5.26316	0	Gas8
NC_000081.7.102922759.102922759	NC_000081.7	102922759	102922759	0.0936232	0.235806	2.63727	6.59341	0	2.1978	3.8961	3.84615	5.30973	11.6667	2.1978	Hoxc5
NC_000074.7.8739889.8739889	NC_000074.7	8739889	8739889	0.0244505	0.11562	2.63727	1.28205	0	0	0	1.07527	0	11.1111	0	Arglu1
NC_000071.7.73563658.73563658	NC_000071.7	73563658	73563658	0.0042795	0.0452075	2.63728	0	4.10959	0	0	1.22699	1.96078	9.52381	2.8169	Cwh43
NC_000074.7.83893090.83893090	NC_000074.7	83893090	83893090	0.59861	0.636893	2.63729	5.71429	22.2222	31.8182	5.26316	18.9189	12.5	22.2222	27.5862	Tbc1d9
NC_000084.7.15284112.15284112	NC_000084.7	15284112	15284112	0.0133696	0.0827977	2.63731	0	0	0	2.38095	2.35294	1.6129	7.5	0	Kctd1
NC_000071.7.118115417.118115417	NC_000071.7	118115417	118115417	0.0304895	0.130039	2.63736	0.8	2.17391	0	4.10959	0.746269	5.47945	2.0202	11.1111	Fbxo21
NC_000067.7.59951812.59951812	NC_000067.7	59951812	59951812	0.000392342	0.011939	2.63736	0	0	0	0	0.621118	7.54717	0.909091	2.5641	Fam117b
NC_000068.8.154916049.154916049	NC_000068.8	154916049	154916049	0.351554	0.468636	2.63736	0	0	10.3448	0	3.0303	0	0	23.5294	Ahcy
NC_000073.7.129193779.129193779	NC_000073.7	129193779	129193779	0.00564377	0.0526113	2.63739	1.13636	0	0	0	3.2	6.12245	0	2.43902	Wdr11
NC_000067.7.143653301.143653301	NC_000067.7	143653301	143653301	0.0204299	0.105004	2.63742	0.70922	3.94737	4.7619	0	6.28571	1.21951	5.83333	5.55556	Uchl5
NC_000070.7.11322060.11322060	NC_000070.7	11322060	11322060	0.112944	0.260631	2.63747	1.9802	12.5	3.9604	1.0989	12	4.70588	3.9604	3.07692	Dpy19l4
NC_000080.7.61676758.61676758	NC_000080.7	61676758	61676758	0.11251	0.259581	2.63751	4.28571	0	0	0	5.04202	7.14286	4.6875	0	Kpna3
NC_000080.7.115330242.115330242	NC_000080.7	115330242	115330242	0.14762	0.300464	2.63756	6.03448	10.6667	3.77358	7.36842	10.0592	10.1562	7.43243	9.67742	Gpc5
NC_000071.7.140634444.140634444	NC_000071.7	140634444	140634444	0.0850761	0.224442	2.63757	6.55738	0	1.14943	3.19149	5.40541	5.74713	2.06186	9.67742	Ttyh3
NC_000082.7.16801517.16801517	NC_000082.7	16801517	16801517	0.479434	0.561332	2.63757	14.8148	0	0	4.54545	0	16.6667	6.25	4	Mapk1
NC_000068.8.30691615.30691615	NC_000068.8	30691615	30691615	0.0241145	0.114788	2.63763	1.6129	0	3.33333	0	3.14465	3.84615	9.09091	0	1700001O22Rik
NC_000070.7.82423121.82423121	NC_000070.7	82423121	82423121	0.0134071	0.0836803	2.63766	0	0	0	2.7027	0	9.85915	3	0	Nfib
NC_000077.7.93886795.93886795	NC_000077.7	93886795	93886795	0.036731	0.143184	2.63769	0	3.44828	0	0	3.84615	0	0	7.54717	Spag9
NC_000073.7.141455946.141455946	NC_000073.7	141455946	141455946	0.036731	0.143499	2.63769	0	0	2	0	1.49254	0	8.92857	2.77778	Tollip
NC_000074.7.70244067.70244067	NC_000074.7	70244067	70244067	0.0538997	0.176585	2.63771	2.17391	0	4.41176	0	3.30579	2.43902	12.069	2.5	Atp13a1
NC_000077.7.30722244.30722244	NC_000077.7	30722244	30722244	0.00662705	0.056534	2.63772	0	0	0	3.0303	4.16667	5.55556	1.49254	2.7027	Psme4
NC_000075.7.95632205.95632205	NC_000075.7	95632205	95632205	0.0133509	0.0834931	2.63773	0	0	0	5.97015	0	4.44444	7.40741	3.65854	Trpc1
NC_000071.7.37026170.37026170	NC_000071.7	37026170	37026170	0.0186346	0.0999557	2.63775	0	4	0	0	2.46914	5.71429	1.17647	3.57143	Ppp2r2c
NC_000074.7.49141263.49141263	NC_000074.7	49141263	49141263	0.541404	0.601862	2.63777	16.6667	18.6047	21.2766	14.2857	17.3077	28.5714	26.4706	14.5833	Tenm3
NC_000073.7.16208559.16208559	NC_000073.7	16208559	16208559	0.249217	0.394062	2.6378	2.08333	0	6.89655	0	4.08163	14.2857	0	0	Npas1
NC_000081.7.76227914.76227914	NC_000081.7	76227914	76227914	0.00905799	0.0670316	2.63785	0	0	0	1.07527	4.21053	1.5873	4.54545	0	Cyc1
NC_000067.7.34717278.34717278	NC_000067.7	34717278	34717278	0.0486696	0.16715	2.63788	0	0	2.91262	4.10959	2.0202	4.25532	3.8961	8.23529	Arhgef4
NC_000071.7.110801298.110801298	NC_000071.7	110801298	110801298	0.000485582	0.0134778	2.63789	0	0	0	0	0	2.38095	4	5.06329	Noc4l
NC_000071.7.110801298.110801298	NC_000071.7	110801298	110801298	0.000485582	0.0134778	2.63789	0	0	0	0	0	2.38095	4	5.06329	Ddx51
NC_000067.7.134006612.134006612	NC_000067.7	134006612	134006612	0.00054532	0.0144171	2.63789	0	0	0	0	5.88235	3.2	0	1.2987	Btg2
NC_000068.8.32286379.32286379	NC_000068.8	32286379	32286379	0.000714399	0.0168071	2.63789	0	0	0	0	2.64901	0.884956	6.45161	0	Ptges2
NC_000083.7.43327938.43327938	NC_000083.7	43327938	43327938	0.0279756	0.123686	2.63789	3.19149	0	0	1.19048	7.37705	0	6.0241	0	Tnfrsf21
NC_000068.8.154250060.154250060	NC_000068.8	154250060	154250060	0.136637	0.288581	2.63794	0	0	5.88235	0	1.0989	10.9091	7.27273	0	Snta1
NC_000077.7.118231213.118231213	NC_000077.7	118231213	118231213	0.357794	0.472596	2.63805	88.8889	100	100	100	93.75	100	100	100	Cep295nl
NC_000079.7.98491188.98491188	NC_000079.7	98491188	98491188	0.357794	0.472596	2.63805	5.88235	0	0	0	4.54545	0	8.33333	0	Foxd1
NC_000070.7.104962498.104962498	NC_000070.7	104962498	104962498	0.42689	0.525545	2.63813	2.63158	5.55556	17.5	5.71429	7.57576	4	11.6279	24	Prkaa2
NC_000075.7.108731384.108731384	NC_000075.7	108731384	108731384	0.0743952	0.209263	2.63823	2.30769	5.35714	4.23729	5.08475	9.92366	6.57895	3.5461	6.97674	Slc26a6
NC_000074.7.105067425.105067425	NC_000074.7	105067425	105067425	0.0546934	0.177935	2.63826	0	0	5	0	5.60748	5.7377	1.21951	0	Cmtm3
NC_000078.7.70158232.70158232	NC_000078.7	70158232	70158232	0.00150286	0.0248763	2.63826	0	1.47059	0	0	0.595238	5.14706	4.16667	2.24719	Nin
NC_000076.7.62782847.62782847	NC_000076.7	62782847	62782847	0.009951	0.0705681	2.63829	0	0	0	1.28205	0	5.40541	0	8.19672	Dna2
NC_000069.7.102903287.102903287	NC_000069.7	102903287	102903287	0.0274091	0.122763	2.63833	0	0	2.66667	0	3.22581	7.61905	0	0	Sike1
NC_000068.8.61635662.61635662	NC_000068.8	61635662	61635662	0.42116	0.521399	2.63839	5.88235	23.5294	6.66667	9.375	18.3099	9.09091	13.0435	7.14286	Tbr1
NC_000083.7.71923769.71923769	NC_000083.7	71923769	71923769	0.0757059	0.210737	2.63842	1.90476	0	6.17284	1.17647	3.64964	4.80769	4.71698	10.4478	Wdr43
NC_000083.7.28126609.28126609	NC_000083.7	28126609	28126609	0.257196	0.398644	2.63842	5	3.84615	0	0	3.22581	10	0	0	Taf11
NC_000076.7.4216749.4216749	NC_000076.7	4216749	4216749	0.0703646	0.203248	2.63844	4.16667	8	1.16279	0	2.23881	5.71429	12.605	0	Akap12
NC_000080.7.39194592.39194592	NC_000080.7	39194592	39194592	0.00829068	0.0638843	2.63846	0	0	2.45902	3.125	5.06329	5.46875	2.77778	2.22222	Nrg3
NC_000073.7.126391859.126391859	NC_000073.7	126391859	126391859	0.186395	0.343645	2.63851	0	6.25	0	3.57143	0	13.5135	0	0	Ppp4c
NC_000078.7.24622310.24622310	NC_000078.7	24622310	24622310	0.00684435	0.0575017	2.63852	0	0	1.36986	0	3.5461	1.7094	5.06329	1.6129	Grhl1
NC_000082.7.25924155.25924155	NC_000082.7	25924155	25924155	0.00684435	0.0575017	2.63852	1.25	0	0	0	2.11268	7.61905	1.16279	0	P3h2
NC_000068.8.121948903.121948903	NC_000068.8	121948903	121948903	0.000511173	0.0138888	2.63852	0	0	0	0	3.125	4.16667	1.83486	0	Spg11
NC_000067.7.13730733.13730733	NC_000067.7	13730733	13730733	0.000945546	0.0196262	2.63852	0	0	0	0	0.787402	3.22581	5.81395	1.36986	Lactb2
NC_000073.7.27147680.27147680	NC_000073.7	27147680	27147680	0.000469642	0.0132287	2.63864	0	0	1.08696	0	2.40964	1.08696	3.78788	5.55556	Sptbn4
NC_000073.7.27147680.27147680	NC_000073.7	27147680	27147680	0.000469642	0.0132287	2.63864	0	0	1.08696	0	2.40964	1.08696	3.78788	5.55556	Blvrb
NC_000076.7.126895550.126895550	NC_000076.7	126895550	126895550	0.0515233	0.17212	2.63867	0	0	3.1746	1.47059	4.5977	7.54717	3.2967	0	Marchf9
NC_000074.7.70755414.70755414	NC_000074.7	70755414	70755414	0.383389	0.493506	2.63868	0	7.69231	0	8.33333	10.3448	5.26316	2.7027	9.09091	Ddx49
NC_000074.7.70755414.70755414	NC_000074.7	70755414	70755414	0.383389	0.493506	2.63868	0	7.69231	0	8.33333	10.3448	5.26316	2.7027	9.09091	Cope
NC_000083.7.8502416.8502416	NC_000083.7	8502416	8502416	0.103364	0.248253	2.63869	4.2735	0	6.74157	1.49254	4.16667	11.1111	1.19048	9.83607	Mpc1
NC_000082.7.42160068.42160068	NC_000082.7	42160068	42160068	0.127899	0.27769	2.63873	4.25532	0	0	2.12766	3.33333	1.66667	2.5641	14.2857	Gap43
NC_000075.7.63928379.63928379	NC_000075.7	63928379	63928379	0.0170441	0.0952699	2.63877	0	0	0	2	3.09278	7.89474	0	0	Smad6
NC_000076.7.4382339.4382339	NC_000076.7	4382339	4382339	0.0746649	0.209657	2.63881	0	6.25	0	0	0	0	0	18.75	Armt1
NC_000073.7.140640692.140640692	NC_000073.7	140640692	140640692	0.166502	0.322599	2.63892	0	0	2.7027	0	0	2.85714	10.3448	0	B4galnt4
NC_000081.7.53209209.53209209	NC_000081.7	53209209	53209209	0.0414456	0.152871	2.63893	4	4.6875	1.75439	2.41935	3.35196	8.18182	9.39597	2.04082	Ext1
NC_000084.7.15284107.15284107	NC_000084.7	15284107	15284107	0.013152	0.0820556	2.63893	0	0	1.26582	0	1.17647	6.45161	5	0	Kctd1
NC_000075.7.44646446.44646446	NC_000075.7	44646446	44646446	0.0337484	0.137174	2.63901	0	5.55556	0	0	0	7.69231	0	6.06061	Phldb1
NC_000071.7.115983711.115983711	NC_000071.7	115983711	115983711	0.260205	0.401374	2.63903	8.88889	0	0	2.27273	13.9535	4.08163	3.57143	0	Cit
NC_000073.7.44804012.44804012	NC_000073.7	44804012	44804012	0.0124545	0.08046	2.63904	0	0	0	2.7027	7.69231	2.43902	0	0	Aldh16a1
NC_000071.7.22757879.22757879	NC_000071.7	22757879	22757879	0.246648	0.392355	2.63906	97.4359	100	87.8788	100	97.3684	100	97.2222	100	Orc5
NC_000073.7.100581414.100581414	NC_000073.7	100581414	100581414	0.246648	0.392355	2.63906	3.92157	0	0	0	6.52174	8.69565	0	0	Arhgef17
NC_000073.7.110225818.110225818	NC_000073.7	110225818	110225818	0.246648	0.392355	2.63906	1.69492	7.14286	0	0	0	6.06061	3.22581	9.09091	Sbf2
NC_000070.7.3835384.3835384	NC_000070.7	3835384	3835384	0.00372692	0.0418862	2.63909	0	0	0	1.08696	2.12766	2.29885	4.93827	3.65854	Rps20
NC_000080.7.118472721.118472721	NC_000080.7	118472721	118472721	0.137143	0.288294	2.6391	2.77778	0	3.33333	2.77778	9.85915	7.93651	0	2.04082	Sox21
NC_000077.7.116021692.116021692	NC_000077.7	116021692	116021692	0.0137061	0.083909	2.63917	0	4.87805	0	0	4.87805	1.33333	3.7037	1.81818	Trim65
NC_000083.7.34891135.34891135	NC_000083.7	34891135	34891135	0.507365	0.579823	2.63917	56.0345	40.7407	40.6977	62.6866	48	54.5455	58.9474	57.6923	Tnxb
NC_000072.7.54969600.54969600	NC_000072.7	54969600	54969600	0.0813609	0.219277	2.63919	1.28205	0	4.22535	3.125	1.31579	11.8644	0	11.4943	Ggct
NC_000085.7.6190949.6190949	NC_000085.7	6190949	6190949	0.0321976	0.133331	2.6392	0	2.89855	0	3.37079	0.884956	0	7.27273	9.87654	Arl2
NC_000069.7.41037161.41037161	NC_000069.7	41037161	41037161	0.0373337	0.144781	2.63921	0	0	0	5.71429	2.32558	7.24638	4.16667	0	Pgrmc2
NC_000076.7.59715409.59715409	NC_000076.7	59715409	59715409	0.00169761	0.0266379	2.63929	0	0	1.94175	0	3	1.63934	4.80769	3.44828	Dnajb12
NC_000075.7.4309292.4309292	NC_000075.7	4309292	4309292	0.000403239	0.012117	2.6393	0	0	0	0	4.91803	3.65854	0	0	Aasdhppt
NC_000074.7.127201325.127201325	NC_000074.7	127201325	127201325	0.000750484	0.01726	2.6393	0	0	0	0	1.05263	4.93827	4.87805	0	Tarbp1
NC_000069.7.58322432.58322432	NC_000069.7	58322432	58322432	0.000889719	0.0189828	2.6393	0	0	0	0	3.10078	0	5.74713	0	Tsc22d2
NC_000073.7.121306357.121306357	NC_000073.7	121306357	121306357	0.00109267	0.021284	2.6393	0	0	0	0	0	1.23457	8.04598	1.78571	Usp31
NC_000068.8.31031678.31031678	NC_000068.8	31031678	31031678	0.00116513	0.0220881	2.6393	0	0	0	0	2.94118	3.1746	1.13636	3.7037	Fnbp1
NC_000070.7.141263659.141263659	NC_000070.7	141263659	141263659	0.00161795	0.0264614	2.6393	0	0	0	0	0.934579	3.06122	5.49451	0	Spen
NC_000074.7.26275079.26275079	NC_000074.7	26275079	26275079	0.18338	0.340615	2.63935	1.72414	0	2.5	8.88889	0	21.9512	5.33333	3.50877	Bag4
NC_000074.7.26275079.26275079	NC_000074.7	26275079	26275079	0.18338	0.340615	2.63935	1.72414	0	2.5	8.88889	0	21.9512	5.33333	3.50877	Lsm1
NC_000084.7.12301781.12301781	NC_000084.7	12301781	12301781	0.0184247	0.0985998	2.63935	2.5	0	0	0	1.25	7.40741	1.51515	0	Rmc1
NC_000084.7.12301803.12301803	NC_000084.7	12301803	12301803	0.0184247	0.0985998	2.63935	0	0	0	1.53846	1.25	6.48148	1.53846	1.42857	Rmc1
NC_000067.7.135252769.135252769	NC_000067.7	135252769	135252769	0.218575	0.37206	2.63936	3.57143	10.5263	9.83607	0	3.47826	11.8421	8.19672	13.6364	Lmod1
NC_000068.8.28950433.28950433	NC_000068.8	28950433	28950433	0.208713	0.364158	2.63937	1.81818	0	5.71429	2.94118	1.5873	10	9.09091	2.5	Cfap77
NC_000068.8.28950433.28950433	NC_000068.8	28950433	28950433	0.208713	0.364158	2.63937	1.81818	0	5.71429	2.94118	1.5873	10	9.09091	2.5	Ttf1
NC_000070.7.149858154.149858154	NC_000070.7	149858154	149858154	0.0665834	0.197374	2.63941	2.8777	3.8961	8.40336	0.793651	12.766	2.83019	2.80374	2.27273	Slc25a33
NC_000068.8.168073239.168073239	NC_000068.8	168073239	168073239	0.219228	0.37256	2.63942	2.94118	0	0	0	0	7.31707	0	5.55556	Dpm1
NC_000071.7.35545892.35545892	NC_000071.7	35545892	35545892	0.150601	0.304678	2.63946	3.77358	0	0	0	5.35714	4.7619	0	5	Hmx1
NC_000081.7.27997742.27997742	NC_000081.7	27997742	27997742	0.511213	0.582247	2.63952	25	3.0303	21.4286	25	25.6757	19.6078	23.5294	23.0769	Trio
NC_000073.7.5083230.5083230	NC_000073.7	5083230	5083230	0.273003	0.409804	2.63956	3.7037	0	10.8696	6.81818	13.9535	9.33333	0	0	Epn1
NC_000079.7.81931842.81931842	NC_000079.7	81931842	81931842	0.0110251	0.0745683	2.63957	0	0	1.85185	0	3.90625	4.08163	3.84615	1.08696	Cetn3
NC_000076.7.120044767.120044767	NC_000076.7	120044767	120044767	0.296151	0.42471	2.63967	0	7.69231	12.5	0	4.08163	14.6341	2.85714	2.94118	Tmbim4
NC_000071.7.118115279.118115279	NC_000071.7	118115279	118115279	0.0101853	0.0721602	2.63967	1.92308	0	0	0	0.833333	7.47664	0	6.25	Fbxo21
NC_000069.7.108934881.108934881	NC_000069.7	108934881	108934881	0.0161565	0.0925689	2.63968	1.07527	0	0	0	4.0404	3.7037	0	5	Eeig2
NC_000069.7.36205327.36205327	NC_000069.7	36205327	36205327	4.52746e-06	0.000852007	2.63975	0	0	0	0	3.34728	0.719424	2.94118	3.125	Zfp267
NC_000068.8.92290054.92290054	NC_000068.8	92290054	92290054	0.000407682	0.0121901	2.63975	0	0	0.714286	0	2.58065	0	7.07965	1.1236	Slc35c1
NC_000075.7.65048513.65048513	NC_000075.7	65048513	65048513	0.032156	0.13372	2.63975	1.1236	3.44828	0	0	3.57143	0	11.1111	0	Igdcc3
NC_000070.7.47057065.47057065	NC_000070.7	47057065	47057065	0.0325829	0.134666	2.63975	0	2.85714	1.78571	0	1.68067	7.52688	0	4.93827	Anks6
NC_000079.7.116446486.116446486	NC_000079.7	116446486	116446486	0.0657126	0.195645	2.63975	0	4.16667	0	0	2.77778	2	7.5	0	Isl1
NC_000074.7.84468406.84468406	NC_000074.7	84468406	84468406	0.320058	0.443607	2.63982	2.7027	0	11.6279	0	0	11.7647	10	5.71429	Adgre5
NC_000084.7.46983298.46983298	NC_000084.7	46983298	46983298	0.046148	0.161976	2.63984	1.40845	0	0	0	1.35135	9.80392	0	0	Lvrn
NC_000078.7.112892755.112892755	NC_000078.7	112892755	112892755	0.10284	0.247587	2.63986	0	0	3.33333	0	4.34783	2.5641	4.7619	0	Jag2
NC_000068.8.114485208.114485208	NC_000068.8	114485208	114485208	0.180242	0.337486	2.63987	0	0	2.7027	0	8.16327	7.69231	0	0	Dph6
NC_000077.7.97657056.97657056	NC_000077.7	97657056	97657056	0.237164	0.385015	2.63987	0	0	3.57143	0	0	13.6364	0	0	Cwc25
NC_000072.7.29507929.29507929	NC_000072.7	29507929	29507929	0.237164	0.385763	2.63987	4.7619	0	0	0	0	11.1111	7.69231	0	Kcp
NC_000075.7.107108642.107108642	NC_000075.7	107108642	107108642	0.237164	0.385763	2.63987	0	5.55556	0	0	0	0	0	18.75	Dock3
NC_000077.7.75686836.75686836	NC_000077.7	75686836	75686836	0.0477056	0.164967	2.63988	1.23457	0	0	2.22222	0	8.21918	1.23457	6.25	Doc2b
NC_000070.7.106769495.106769495	NC_000070.7	106769495	106769495	0.0144443	0.0871024	2.63988	0	4.16667	0	0	3.65854	1.81818	1.51515	6.89655	Ssbp3
NC_000070.7.116953138.116953138	NC_000070.7	116953138	116953138	0.0247527	0.116365	2.6399	0	0	1.19048	3.94737	3.25203	10	1.19048	0	Ptch2
NC_000080.7.115279123.115279123	NC_000080.7	115279123	115279123	0.0742487	0.208508	2.63992	3.33333	0	1.6129	0	5.74713	4.65116	0	6.52174	Gpc5
NC_000068.8.121287659.121287659	NC_000068.8	121287659	121287659	0.169222	0.325599	2.63995	0	7.14286	0	1.66667	3.33333	4.34783	0	9.09091	Hypk
NC_000077.7.98686043.98686043	NC_000077.7	98686043	98686043	0.156953	0.311241	2.64001	5.17241	0	0	0	8.21918	2.32558	3.22581	0	Msl1
NC_000070.7.34687341.34687341	NC_000070.7	34687341	34687341	0.0158215	0.0914924	2.64012	1.85185	0	0	0	1.7094	12.9032	0	0	Slc35a1
NC_000072.7.113717477.113717477	NC_000072.7	113717477	113717477	0.0823466	0.220663	2.64012	0	0	1.85185	0	7.27273	3.7037	0	0	Sec13
NC_000081.7.5273651.5273651	NC_000081.7	5273651	5273651	0.0496626	0.168725	2.64014	0	0	2.06186	1.92308	1.25	1.28205	8.57143	5.26316	Ptger4
NC_000075.7.45895936.45895936	NC_000075.7	45895936	45895936	0.0305686	0.130205	2.64017	1.78571	2.77778	0	0	3.40909	4.46429	3.79747	1.5625	Pafah1b2
NC_000082.7.55642461.55642461	NC_000082.7	55642461	55642461	0.0766111	0.212018	2.64021	1.73913	8.57143	0	4	4.62963	3.30579	4.16667	12.7273	Nfkbiz
NC_000069.7.130899746.130899746	NC_000069.7	130899746	130899746	0.0651465	0.195109	2.64022	2.9703	0	0	0	3.0303	3.65854	2.77778	7.14286	Lef1
NC_000070.7.125380585.125380585	NC_000070.7	125380585	125380585	0.165434	0.321435	2.64023	0	0	12.963	0	1.31579	6.75676	10.6061	4.87805	Grik3
NC_000079.7.93440720.93440720	NC_000079.7	93440720	93440720	0.00118772	0.0219329	2.64024	0	0	1.79641	0	1.89573	5.83942	4.375	0.952381	Homer1
NC_000082.7.46317219.46317219	NC_000082.7	46317219	46317219	0.0228781	0.110985	2.64025	0	0	0	2.04082	1.04167	1.28205	2.04082	9.09091	Nectin3
NC_000069.7.146205770.146205770	NC_000069.7	146205770	146205770	0.000988985	0.0201485	2.64026	0	0	0	0	5.88235	0	2.10526	1.36986	Gng5
NC_000076.7.89180668.89180668	NC_000076.7	89180668	89180668	0.00119959	0.0220588	2.64026	0	0	0	0	4.3956	5.55556	0	0	Ano4
NC_000081.7.34082821.34082821	NC_000081.7	34082821	34082821	0.00146215	0.0244859	2.64026	0	0	0	0	0	2.40964	0	10	Mtdh
NC_000071.7.135135953.135135953	NC_000071.7	135135953	135135953	0.00155554	0.0258786	2.64026	0	0	0	0	0	4.10959	0	12.5	Mlxipl
NC_000068.8.118593184.118593184	NC_000068.8	118593184	118593184	0.00160475	0.0263481	2.64026	0	0	0	0	2.91262	1.26582	4.81928	0	Ccdc9b
NC_000081.7.68130771.68130771	NC_000081.7	68130771	68130771	0.0016819	0.0265013	2.64026	0	0	0	0	3.9604	0	4.25532	0	Zfat
NC_000076.7.128295038.128295038	NC_000076.7	128295038	128295038	0.00181995	0.0276922	2.64026	0	0	0	0	0	1.11111	4.54545	9.09091	Smarcc2
NC_000067.7.16689047.16689047	NC_000067.7	16689047	16689047	0.00224282	0.0316412	2.64026	0	0	0	0	0	1.16279	2.22222	13.1579	Ube2w
NC_000068.8.119588785.119588785	NC_000068.8	119588785	119588785	0.00255782	0.0340313	2.64026	0	0	0	0	6	2.53165	0	0	Ltk
NC_000082.7.78098678.78098678	NC_000082.7	78098678	78098678	0.00384748	0.0420338	2.64026	0	0	0	0	4.90196	0	3.75	0	Cxadr
NC_000078.7.108758801.108758801	NC_000078.7	108758801	108758801	0.00391537	0.0424644	2.64026	0	0	0	0	0.826446	8.75	0	0	Yy1
NC_000077.7.76462354.76462354	NC_000077.7	76462354	76462354	0.149971	0.303222	2.64038	4.05405	0	5.49451	5.61798	2.08333	7.29167	7.24638	11.828	Abr
NC_000073.7.12771733.12771733	NC_000073.7	12771733	12771733	0.122584	0.272063	2.64039	0	0	0	4	8.33333	2.73973	0	0	Ube2m
NC_000079.7.49024309.49024309	NC_000079.7	49024309	49024309	0.151032	0.304453	2.64043	0	0	3.0303	0	0	15.3846	0	0	Phf2
NC_000069.7.63883758.63883758	NC_000069.7	63883758	63883758	0.0340341	0.137795	2.64044	1.92308	0	0	1.88679	0	10.5263	4.49438	0	Gmps
NC_000067.7.82817968.82817968	NC_000067.7	82817968	82817968	0.0187255	0.100248	2.64044	0	1.92308	2.52101	0	3.4965	3.15789	8.10811	0	Agfg1
NC_000067.7.21149117.21149117	NC_000067.7	21149117	21149117	0.152867	0.307307	2.64054	11.1111	0	1.23457	0	10.1124	6.93069	1.23457	7.69231	Tram2
NC_000067.7.185061213.185061213	NC_000067.7	185061213	185061213	0.145409	0.29873	2.64059	4.08163	3.22581	3.38983	0	4.0404	0	12.069	8.51064	Iars2
NC_000075.7.56542646.56542646	NC_000075.7	56542646	56542646	0.0440761	0.158483	2.64069	3.48837	3.22581	0	1.14943	9.93377	3.80952	0	0	Lingo1
NC_000068.8.92845267.92845267	NC_000068.8	92845267	92845267	0.051449	0.172184	2.64069	0	2.89855	4.70588	0	4.46429	3.92157	5.74713	3.92157	Prdm11
NC_000073.7.81221535.81221535	NC_000073.7	81221535	81221535	0.0713899	0.204781	2.64069	1.69492	0	0	0	0	2.5641	9.09091	7.40741	Whamm
NC_000067.7.85973732.85973732	NC_000067.7	85973732	85973732	0.236716	0.385459	2.64069	0	0	0	11.1111	3.57143	6.06061	11.1111	0	2810459M11Rik
NC_000068.8.91012936.91012936	NC_000068.8	91012936	91012936	0.0835852	0.22237	2.64075	0	0	1.75439	0	1.72414	1.6129	6.89655	3.33333	Madd
NC_000079.7.35178135.35178135	NC_000079.7	35178135	35178135	0.214625	0.368184	2.64075	2.46914	0	1.42857	13.0435	9.67742	6.89655	4.87805	6.75676	Eci2
NC_000078.7.36206396.36206396	NC_000078.7	36206396	36206396	0.00638484	0.0553868	2.64077	0	4.87805	0	0	3.26087	9.09091	1.16279	0.833333	Ankmy2
NC_000072.7.30935519.30935519	NC_000072.7	30935519	30935519	0.500936	0.575759	2.64079	12.5	41.3793	7.46269	0	11.2903	19.4444	23.0769	11.5385	Klf14
NC_000071.7.137016389.137016389	NC_000071.7	137016389	137016389	0.038453	0.147124	2.6408	0	0	1.78571	0	0	14.2857	2.7027	0	Znhit1
NC_000071.7.137016382.137016382	NC_000071.7	137016382	137016382	0.038453	0.147124	2.6408	0	0	1.78571	0	0	14.2857	2.7027	0	Plod3
NC_000071.7.137016389.137016389	NC_000071.7	137016389	137016389	0.038453	0.147124	2.6408	0	0	1.78571	0	0	14.2857	2.7027	0	Plod3
NC_000072.7.88875628.88875628	NC_000072.7	88875628	88875628	1.59784e-05	0.00185433	2.64085	0	0	0	0	3.26087	0.689655	0.70922	7.14286	Mcm2
NC_000067.7.54290102.54290102	NC_000067.7	54290102	54290102	0.0390189	0.148298	2.64085	2.9703	0	1.66667	0	7.2	6.34921	0.934579	0	Ccdc150
NC_000069.7.96604218.96604218	NC_000069.7	96604218	96604218	0.0508286	0.171053	2.64101	2.43902	0	0	0	2.53165	6.52174	3.57143	0	Pias3
NC_000073.7.30656854.30656854	NC_000073.7	30656854	30656854	0.116869	0.265339	2.64111	0	0	1.88679	5.66038	11.1111	0	2	0	Usf2
NC_000073.7.24181289.24181289	NC_000073.7	24181289	24181289	0.00421989	0.0448657	2.64112	1.6129	0	0	0	7.19424	0	1.37931	3.7037	Cadm4
NC_000069.7.116455909.116455909	NC_000069.7	116455909	116455909	0.0453811	0.16094	2.6412	2.94118	0	0	0	4.80769	0	8.33333	0	Mfsd14a
NC_000078.7.71021809.71021809	NC_000078.7	71021809	71021809	0.0041008	0.0435435	2.64122	0	0	0	4.08163	0.621118	6.19469	4.03226	4.5977	Psma3
NC_000078.7.17226298.17226298	NC_000078.7	17226298	17226298	0.173446	0.329601	2.64123	0	3.84615	0	5	0	0	6.81818	10	Kcnf1
NC_000077.7.31915931.31915931	NC_000077.7	31915931	31915931	0.110517	0.257051	2.64124	6.04027	7.27273	4.61538	10.1266	0.888889	6.76692	12.8834	24.7619	4930524B15Rik
NC_000084.7.73705555.73705555	NC_000084.7	73705555	73705555	0.0415402	0.153096	2.64128	0	0	0	2.08333	0	7.89474	1.51515	6.38298	Mex3c
NC_000073.7.138448588.138448588	NC_000073.7	138448588	138448588	0.0415402	0.153422	2.64128	0	0	0	1.92308	6.66667	2.89855	2.04082	0	Ppp2r2d
NC_000068.8.52314564.52314564	NC_000068.8	52314564	52314564	0.00475939	0.0479361	2.64128	0	0	1.75439	0	5.73248	3	0.952381	0	Arl5a
NC_000074.7.96059042.96059042	NC_000074.7	96059042	96059042	0.0545947	0.177765	2.64132	2.24719	2.94118	0	0	1.86916	0	11.6883	1.85185	Usb1
NC_000083.7.74646371.74646371	NC_000083.7	74646371	74646371	0.272644	0.408758	2.64133	0	0	0	5.55556	0	0	12.5	0	Spast
NC_000069.7.97674427.97674427	NC_000069.7	97674427	97674427	0.064866	0.194678	2.64134	2.73973	0	0	0	1.53846	8.92857	3.07692	0	Pde4dip
NC_000071.7.19431439.19431439	NC_000071.7	19431439	19431439	0.0263565	0.120234	2.64136	0.8	0	5.98291	1	6.29371	4.51128	2.7027	4.93827	Magi2
NC_000069.7.157653354.157653354	NC_000069.7	157653354	157653354	0.140512	0.29305	2.64146	6.86275	4.25532	1.16279	6.34921	6.8323	7.84314	7.40741	7.6087	Ankrd13c
NC_000075.7.102383146.102383146	NC_000075.7	102383146	102383146	0.000341027	0.0110111	2.64147	0	0	1.08108	0	0.512821	8.87097	0.763359	3.53982	Ky
NC_000071.7.90031366.90031366	NC_000071.7	90031366	90031366	0.00236431	0.0325899	2.64148	0.884956	0	0	0	4.03226	4.93827	0	1.5873	Adamts3
NC_000073.7.16762163.16762163	NC_000073.7	16762163	16762163	9.83459e-05	0.00540256	2.64151	0	0	0	0	5.84795	3.07692	0	0	Ppp5c
NC_000083.7.88837543.88837543	NC_000083.7	88837543	88837543	0.000394394	0.0117794	2.64151	0	0	0	0	3.9548	2.54237	1.41844	2.12766	Ppp1r21
NC_000082.7.93480272.93480272	NC_000082.7	93480272	93480272	0.00141124	0.0240255	2.64151	0	0	0	0	3.15789	7.27273	0	0	Cbr3
NC_000082.7.93480229.93480229	NC_000082.7	93480229	93480229	0.00145146	0.024397	2.64151	0	0	0	0	6.31579	1.81818	0	0	Cbr3
NC_000084.7.6241211.6241211	NC_000084.7	6241211	6241211	0.00174725	0.0270815	2.64151	0	0	0	0	4.6729	0	3.38983	0	Kif5b
NC_000069.7.83036050.83036050	NC_000069.7	83036050	83036050	0.00174725	0.0276164	2.64151	0	0	0	0	3.33333	0	4.83871	2.12766	Dchs2
NC_000069.7.83036123.83036123	NC_000069.7	83036123	83036123	0.00174725	0.0276164	2.64151	0	0	0	0	0	4.54545	6.45161	0	Dchs2
NC_000068.8.80411569.80411569	NC_000068.8	80411569	80411569	0.00231267	0.0321987	2.64151	0	0	0	0	1.83486	0	8.47458	0	Nckap1
NC_000079.7.74642518.74642518	NC_000079.7	74642518	74642518	0.00241992	0.032509	2.64151	0	0	0	0	5.55556	1.36986	2.73973	0	Zfp825
NC_000068.8.24840275.24840275	NC_000068.8	24840275	24840275	0.00335253	0.0395011	2.64151	0	0	0	0	2.91262	0	1.49254	10.3448	Zmynd19
NC_000068.8.151684922.151684922	NC_000068.8	151684922	151684922	0.00387416	0.0428035	2.64151	0	0	0	0	1.68067	0	0	14.2857	Rspo4
NC_000084.7.53597261.53597261	NC_000084.7	53597261	53597261	0.00441721	0.0453327	2.64151	0	0	0	0	1.04167	1.53846	6.49351	0	Prdm6
NC_000085.7.5617552.5617552	NC_000085.7	5617552	5617552	0.00472119	0.0470055	2.64151	0	0	0	0	1.11111	6.57895	1.72414	0	Ap5b1
NC_000073.7.138768435.138768435	NC_000073.7	138768435	138768435	0.00609612	0.0548123	2.64151	0	0	0	0	1.35135	9.375	0	0	Stk32c
NC_000067.7.87781230.87781230	NC_000067.7	87781230	87781230	0.00714072	0.059658	2.64151	0	0	0	0	2.46914	9.09091	0	0	Dgkd
NC_000074.7.94764121.94764121	NC_000074.7	94764121	94764121	0.00739996	0.060806	2.64151	0	0	0	0	0	9.23077	0	1.40845	Nudt21
NC_000074.7.94764121.94764121	NC_000074.7	94764121	94764121	0.00739996	0.060806	2.64151	0	0	0	0	0	9.23077	0	1.40845	Ogfod1
NC_000068.8.172782263.172782263	NC_000068.8	172782263	172782263	0.00839652	0.0650516	2.64151	0	0	0	0	0	3.80952	6.25	0	Bmp7
NC_000070.7.106768808.106768808	NC_000070.7	106768808	106768808	0.00887031	0.0670128	2.64151	0	0	0	0	1.14943	3.57143	0	8.33333	Ssbp3
NC_000079.7.94194252.94194252	NC_000079.7	94194252	94194252	0.125549	0.274989	2.64153	2.7027	0	1.53846	1.96078	7.54717	0	6.25	3.22581	Lhfpl2
NC_000067.7.134289130.134289130	NC_000067.7	134289130	134289130	0.0748554	0.209925	2.64154	0	0	0	5.88235	5.97015	5.26316	1.2987	2.5	Tmem183a
NC_000082.7.17729281.17729281	NC_000082.7	17729281	17729281	0.0490221	0.167547	2.64157	0	0	6.54206	0	1.94175	5.82524	5.9322	5.26316	Ess2
NC_000071.7.25286853.25286853	NC_000071.7	25286853	25286853	0.446059	0.538819	2.64161	87.1795	85.7143	92	100	97.7273	100	97.9592	69.5652	Prkag2
NC_000071.7.48142293.48142293	NC_000071.7	48142293	48142293	0.552088	0.608573	2.64161	50	48.2759	48.7179	43.1034	51.8519	51.5625	43.75	52.8571	Slit2
NC_000085.7.29782487.29782487	NC_000085.7	29782487	29782487	0.0281812	0.124149	2.64163	0	0	0	2.04082	0	7.27273	2.98507	2.38095	Brd10
NC_000078.7.70158241.70158241	NC_000078.7	70158241	70158241	0.00844585	0.064486	2.64172	0.952381	0	0	2.15054	1.78571	3.67647	3.33333	6.74157	Nin
NC_000075.7.92424606.92424606	NC_000075.7	92424606	92424606	0.18568	0.342896	2.64175	7.31707	0	1.72414	6	4.23729	5	15.942	0	Plod2
NC_000081.7.42539663.42539663	NC_000081.7	42539663	42539663	0.074148	0.208359	2.64176	3.47826	0	0	3.63636	3.0303	1.53846	12.3596	0	Angpt1
NC_000078.7.98225450.98225450	NC_000078.7	98225450	98225450	0.00265612	0.0342312	2.64178	0	0	0	1.06383	0	11.6883	1.68067	1.2987	Galc
NC_000082.7.97652865.97652865	NC_000082.7	97652865	97652865	0.0353298	0.14013	2.6418	1.21951	0	0	1.75439	4.72441	0	0	5.71429	Prdm15
NC_000069.7.157240348.157240348	NC_000069.7	157240348	157240348	0.400826	0.50647	2.64182	13.8462	0	4	0	5.66038	25.4237	0	0	Zranb2
NC_000081.7.76234860.76234860	NC_000081.7	76234860	76234860	0.140195	0.291848	2.64182	2.38095	0	0	0	0	0	0	17.3913	Sharpin
NC_000075.7.42035544.42035544	NC_000075.7	42035544	42035544	0.0148041	0.0882414	2.64183	0	0	1.31579	0	4.5977	1.88679	0	5.45455	Sorl1
NC_000079.7.112937735.112937735	NC_000079.7	112937735	112937735	0.00607946	0.0539256	2.64183	0.892857	2.73973	0	0	1.23457	2.06186	5.43478	6.74157	Plpp1
NC_000076.7.85223524.85223524	NC_000076.7	85223524	85223524	0.018256	0.0980861	2.64186	1.35135	1.85185	1.25	0	3.44828	5.71429	0	4.49438	Abtb3
NC_000077.7.115187874.115187874	NC_000077.7	115187874	115187874	0.497738	0.573586	2.64191	10.9589	43.5897	20	26.6667	21.6216	25.6098	34	24.4444	Fads6
NC_000075.7.83688041.83688041	NC_000075.7	83688041	83688041	0.0305618	0.130194	2.64191	0	0	1.78571	0	0	0	12.7273	0	Elovl4
NC_000072.7.31540597.31540597	NC_000072.7	31540597	31540597	0.0654852	0.195618	2.64202	2.94118	3.50877	2.15054	2.73973	4.24242	9.48276	5.49451	2.22222	Podxl
NC_000073.7.24950169.24950169	NC_000073.7	24950169	24950169	0.016789	0.0945096	2.64204	0.793651	0	2.29885	1.19048	3.42466	8.91089	0	2.7027	Erf
NC_000075.7.55056772.55056772	NC_000075.7	55056772	55056772	0.182679	0.339924	2.64207	3.33333	0	0	0	5.12821	8	0	0	Ube2q2
NC_000078.7.19438489.19438489	NC_000078.7	19438489	19438489	0.546165	0.604774	2.64207	40	7.40741	0	0	2.94118	27.5	15.625	0	Gm5784
NC_000081.7.93233881.93233881	NC_000081.7	93233881	93233881	0.00318223	0.0378461	2.64215	1.5625	0	0	0	4.09357	0	1.72414	5.76923	Yaf2
NC_000086.8.72867515.72867515	NC_000086.8	72867515	72867515	0.150863	0.304253	2.64223	0	0	0	4.65116	4.6875	6.81818	0	6.66667	Pdzd4
NC_000068.8.115906842.115906842	NC_000068.8	115906842	115906842	0.0816135	0.219643	2.64225	0.833333	8.88889	1.26582	1.81818	4.90196	10.9091	5.55556	0	Meis2
NC_000071.7.27134849.27134849	NC_000071.7	27134849	27134849	0.391904	0.499925	2.64228	90.3846	92	82.7586	96.5517	97.1014	79.0698	100	86.9565	Dpp6
NC_000081.7.82230419.82230419	NC_000081.7	82230419	82230419	0.000110892	0.00562068	2.64228	0	0	0	0	0.657895	3.125	6.06061	0	Smdt1
NC_000073.7.118183885.118183885	NC_000073.7	118183885	118183885	0.000114497	0.00592126	2.64228	0	0	0	0	4.3956	0	2.94118	1.33333	Tmc7
NC_000068.8.121272972.121272972	NC_000068.8	121272972	121272972	0.0862186	0.22594	2.64228	1.5625	0	0	0	5.88235	0	0	4.7619	Ell3
NC_000072.7.8927597.8927597	NC_000072.7	8927597	8927597	0.307456	0.433958	2.64228	100	91.3043	88	90	96.1039	96.6102	89.6104	96.9697	Nxph1
NC_000085.7.37423578.37423578	NC_000085.7	37423578	37423578	0.0571026	0.181694	2.64232	0	0	2.94118	0	6.06061	2.32558	2.8169	0	Hhex
NC_000071.7.18565174.18565174	NC_000071.7	18565174	18565174	0.0571026	0.181999	2.64232	1.75439	0	0	0	2.5974	2.63158	2.7027	8	Gnai1
NC_000068.8.25498478.25498478	NC_000068.8	25498478	25498478	0.00934088	0.0689271	2.64236	1.25	0	0	0	3.63636	0	5.88235	0	Rabl6
NC_000078.7.111874326.111874326	NC_000078.7	111874326	111874326	0.0400877	0.150167	2.6424	2.80374	0	0	1.51515	3.8961	10.7143	0	0	Ppp1r13b
NC_000081.7.34083037.34083037	NC_000081.7	34083037	34083037	0.0146627	0.0870139	2.64244	0	0	1.20482	1.6129	2.75229	7.22892	1.69492	0	Mtdh
NC_000082.7.18696148.18696148	NC_000082.7	18696148	18696148	0.0107613	0.0735774	2.64251	0	0	2.63158	0	4.63576	0	2	8.10811	Hira
NC_000073.7.63586471.63586471	NC_000073.7	63586471	63586471	0.146858	0.3004	2.64271	0	0	0	5.12821	4.41176	4.87805	0	7.31707	Klf13
NC_000078.7.113103968.113103968	NC_000078.7	113103968	113103968	0.010846	0.0739132	2.64272	0	0	1.55039	0	1.08696	3.38983	1.36986	9.09091	Crip2
NC_000071.7.98329393.98329393	NC_000071.7	98329393	98329393	0.125187	0.275156	2.64276	4.28571	4.44444	6.03448	0	10.5882	2.75229	4.7619	4.83871	Prdm8
NC_000069.7.66878246.66878246	NC_000069.7	66878246	66878246	0.272752	0.409646	2.64277	6.52174	0	2.38095	0	9.25926	4.87805	0	6.25	Rsrc1
NC_000067.7.177085203.177085203	NC_000067.7	177085203	177085203	0.0759247	0.211488	2.6428	4.30108	0	3.0303	0	3.42466	3.63636	5.15464	11.7647	Akt3
NC_000068.8.154734243.154734243	NC_000068.8	154734243	154734243	0.27366	0.410241	2.64281	0	13.3333	4.7619	0	4.34783	0	3.22581	20	Eif2s2
NC_000070.7.129082947.129082947	NC_000070.7	129082947	129082947	0.0150966	0.0891995	2.64281	0	3.33333	0	0	4.23729	5.33333	0	0	Yars1
NC_000067.7.135438269.135438269	NC_000067.7	135438269	135438269	0.642731	0.662227	2.64283	26.3158	20	10.6383	11.7647	22.7273	6.25	26.087	20	Nav1
NC_000075.7.106080331.106080331	NC_000075.7	106080331	106080331	0.00608732	0.0547793	2.64283	0	0	2.75229	0	0.813008	2.75862	7.82609	2.38095	Twf2
NC_000077.7.76289503.76289503	NC_000077.7	76289503	76289503	0.00850398	0.064754	2.64286	0	0	0	1.33333	7.05882	0	0	4.7619	Nxn
NC_000076.7.30494314.30494314	NC_000076.7	30494314	30494314	0.233295	0.382981	2.64286	6.32911	0	0	11.7647	5.81395	6	7.46269	10.2041	Hint3
NC_000070.7.126156041.126156041	NC_000070.7	126156041	126156041	0.0044224	0.0460424	2.64293	1.3245	0	1.0989	0.833333	2.85714	4.63576	3.90625	3.06122	Trappc3
NC_000077.7.95036094.95036094	NC_000077.7	95036094	95036094	0.100806	0.245062	2.64293	1.13636	3.125	5.08475	1.40845	11.7647	0	4.41176	3.77358	Dlx4
NC_000072.7.91492801.91492801	NC_000072.7	91492801	91492801	0.337291	0.457297	2.64293	5.71429	0	3.57143	0	0	15	0	14.2857	Xpc
NC_000072.7.91492801.91492801	NC_000072.7	91492801	91492801	0.337291	0.457297	2.64293	5.71429	0	3.57143	0	0	15	0	14.2857	Lsm3
NC_000071.7.108515728.108515728	NC_000071.7	108515728	108515728	0.0198719	0.103475	2.64299	0	0	0	4.34783	0	5.06329	8.92857	0	Tmem217rt
NC_000074.7.107784048.107784048	NC_000074.7	107784048	107784048	0.140157	0.292642	2.643	6.57895	0	0	0	11.2676	0	4.16667	0	Cog8
NC_000068.8.112069683.112069683	NC_000068.8	112069683	112069683	0.0832077	0.221841	2.64313	1.51515	4.54545	2.32558	0	2.88462	8.82353	6.15385	1.5625	Lpcat4
NC_000068.8.91289067.91289067	NC_000068.8	91289067	91289067	0.0115023	0.0770986	2.64315	0	4	1.8018	0	5.72917	6.31579	0	1.51515	Cstpp1
NC_000068.8.91289067.91289067	NC_000068.8	91289067	91289067	0.0115023	0.0770986	2.64315	0	4	1.8018	0	5.72917	6.31579	0	1.51515	Lrp4
NC_000081.7.84738248.84738248	NC_000081.7	84738248	84738248	0.00662859	0.0565392	2.64315	0	3.7037	0	1.3986	5.35714	0.980392	3.33333	3.73134	Phf21b
NC_000082.7.17906810.17906810	NC_000082.7	17906810	17906810	0.000155616	0.00689313	2.64317	0	0	0	0	1.88679	2.7027	3.44828	3.09278	Prodh
NC_000077.7.102652453.102652453	NC_000077.7	102652453	102652453	0.00274498	0.034857	2.64317	0	0	0	0	4.83871	0	4.47761	0	Adam11
NC_000077.7.102652459.102652459	NC_000077.7	102652459	102652459	0.00274498	0.034857	2.64317	0	0	0	0	4.83871	0	4.47761	0	Adam11
NC_000077.7.102652441.102652441	NC_000077.7	102652441	102652441	0.00278341	0.035122	2.64317	0	0	0	0	4.83871	0	4.47761	0	Adam11
NC_000079.7.60324891.60324891	NC_000079.7	60324891	60324891	0.00311452	0.0374121	2.64317	0	0	0	0	0	0	12	0	Gas1
NC_000067.7.155120187.155120187	NC_000067.7	155120187	155120187	0.00359529	0.0410618	2.64317	0	0	0	0	2	1.92308	0	7.69231	BC034090
NC_000082.7.21981418.21981418	NC_000082.7	21981418	21981418	0.00370157	0.041185	2.64317	0	0	0	0	0	0	2.7027	10.8696	Igf2bp2
NC_000077.7.95477054.95477054	NC_000077.7	95477054	95477054	0.00491796	0.0480612	2.64317	0	0	0	0	0	7.54717	0	4.08163	Ngfr
NC_000077.7.70453754.70453754	NC_000077.7	70453754	70453754	0.00515019	0.0492928	2.64317	0	0	0	0	3.92157	0	6.45161	0	Mink1
NC_000080.7.19260922.19260922	NC_000080.7	19260922	19260922	0.00523043	0.0497138	2.64317	0	0	0	0	0	5.45455	0	10.3448	D830030K20Rik
NC_000077.7.121245240.121245240	NC_000077.7	121245240	121245240	0.0057438	0.0522571	2.64317	0	0	0	0	0	2.85714	4.08163	6.66667	Wdr45b
NC_000070.7.34887067.34887067	NC_000070.7	34887067	34887067	0.00592787	0.0540171	2.64317	0	0	0	0	1.42857	1.66667	0	10.8108	Zfp292
NC_000071.7.117495780.117495780	NC_000071.7	117495780	117495780	0.0071892	0.059865	2.64317	0	0	0	0	1.35135	2.17391	4.54545	2.43902	Wsb2
NC_000073.7.30656510.30656510	NC_000073.7	30656510	30656510	0.0071892	0.059865	2.64317	0	0	0	0	1.38889	3.33333	5.08475	0	Usf2
NC_000069.7.138780504.138780504	NC_000069.7	138780504	138780504	0.00767775	0.0620173	2.64317	0	0	0	0	0	0	0	15.7895	Rap1gds1
NC_000080.7.60488405.60488405	NC_000080.7	60488405	60488405	0.00820566	0.0634948	2.64317	0	0	0	0	4.22535	1.75439	0	5	Nup58
NC_000070.7.115933766.115933766	NC_000070.7	115933766	115933766	0.00806979	0.0636689	2.64317	0	0	0	0	3.84615	5.55556	0	0	Lrrc41
NC_000079.7.117161038.117161038	NC_000079.7	117161038	117161038	0.00834421	0.0640937	2.64317	0	0	0	0	3.26087	1.78571	2.12766	3.125	Parp8
NC_000077.7.70545101.70545101	NC_000077.7	70545101	70545101	0.00892656	0.0665162	2.64317	0	0	0	0	3.84615	3.44828	1.96078	0	Pfn1
NC_000077.7.70545074.70545074	NC_000077.7	70545074	70545074	0.00907951	0.0671311	2.64317	0	0	0	0	3.84615	3.44828	1.96078	0	Pfn1
NC_000083.7.35738060.35738060	NC_000083.7	35738060	35738060	0.00972287	0.0696882	2.64317	0	0	0	0	1.19048	2.43902	6.15385	0	H2-Q8
NC_000083.7.35738072.35738072	NC_000083.7	35738072	35738072	0.00972287	0.0696882	2.64317	0	0	0	0	0	2.43902	7.69231	0	H2-Q8
NC_000075.7.82856404.82856404	NC_000075.7	82856404	82856404	0.0100645	0.0717314	2.64317	0	0	0	0	7.22892	0	0	0	Phip
NC_000072.7.29735645.29735645	NC_000072.7	29735645	29735645	0.0109822	0.0752086	2.64317	0	0	0	0	6.41026	1.72414	0	0	Smo
NC_000078.7.107970214.107970214	NC_000078.7	107970214	107970214	0.0113765	0.0758258	2.64317	0	0	0	0	3.7037	3.94737	0	0	Bcl11b
NC_000077.7.7013509.7013509	NC_000077.7	7013509	7013509	0.0126633	0.0804328	2.64317	0	0	0	0	0	10.3448	0	0	Adcy1
NC_000077.7.7013517.7013517	NC_000077.7	7013517	7013517	0.0126633	0.0804328	2.64317	0	0	0	0	0	10.3448	0	0	Adcy1
NC_000078.7.57592711.57592711	NC_000078.7	57592711	57592711	0.0131297	0.0819733	2.64317	0	0	0	0	4.34783	0	3.75	0	Foxa1
NC_000073.7.99184856.99184856	NC_000073.7	99184856	99184856	0.0136165	0.0843471	2.64317	0	0	0	0	2.22222	0	3.27869	6.89655	Arrb1
NC_000077.7.97079064.97079064	NC_000077.7	97079064	97079064	0.0143869	0.0861378	2.64317	0	0	0	0	5.88235	0	0	0	Kpnb1
NC_000086.8.156275244.156275244	NC_000086.8	156275244	156275244	0.0152092	0.0887781	2.64317	0	0	0	0	0	6.06061	3.50877	0	Sms
NC_000069.7.19365641.19365641	NC_000069.7	19365641	19365641	0.0152092	0.0895643	2.64317	0	0	0	0	2.29885	1.6129	0	8.57143	Pde7a
NC_000077.7.115044966.115044966	NC_000077.7	115044966	115044966	0.016706	0.0934137	2.64317	0	0	0	0	2.24719	6.25	0	2.85714	Rab37
NC_000076.7.66932753.66932753	NC_000076.7	66932753	66932753	0.0170258	0.0944085	2.64317	0	0	0	0	3.15789	5.55556	0	0	Reep3
NC_000068.8.173579378.173579378	NC_000068.8	173579378	173579378	0.00443139	0.046103	2.64322	0	1.72414	0	0	0.78125	4.85437	1.90476	5.97015	Vapb
NC_000075.7.95739872.95739872	NC_000075.7	95739872	95739872	0.37077	0.483776	2.64331	4.54545	11.7647	3.44828	3.33333	5.08475	0	6.81818	20	1700065D16Rik
NC_000075.7.95739872.95739872	NC_000075.7	95739872	95739872	0.37077	0.483776	2.64331	4.54545	11.7647	3.44828	3.33333	5.08475	0	6.81818	20	Atr
NC_000075.7.64645049.64645049	NC_000075.7	64645049	64645049	0.0324442	0.134363	2.64334	2.67857	4.25532	5.26316	1.30719	8.4507	6.96203	5.73248	1.40845	Rab11a
NC_000069.7.101017032.101017032	NC_000069.7	101017032	101017032	0.0340862	0.137909	2.64339	2.83019	1.85185	2.24719	0	6.89655	3.33333	3.33333	3.09278	Ptgfrn
NC_000068.8.68692749.68692749	NC_000068.8	68692749	68692749	0.0259339	0.119243	2.64341	5.38462	0	3.31492	1.49254	2.5641	8.74317	4.30622	6.84932	Cers6
NC_000076.7.94350893.94350893	NC_000076.7	94350893	94350893	0.0965341	0.239514	2.64344	5.98291	2.85714	3.37079	0	7.05128	6.61157	1.75439	10.1124	Tmcc3
NC_000071.7.37401147.37401147	NC_000071.7	37401147	37401147	0.281834	0.415776	2.64346	6.25	0	4.65116	0	5.88235	5.26316	2.38095	11.1111	Crmp1
NC_000068.8.103396837.103396837	NC_000068.8	103396837	103396837	0.00600594	0.0543893	2.6435	1.2987	0	0	0	3.75	0	6.12245	0	Abtb2
NC_000079.7.13612439.13612439	NC_000079.7	13612439	13612439	0.00301096	0.0367119	2.64353	0.60241	0	0	0	4.54545	0	1.75439	3.57143	Nid1
NC_000072.7.87891753.87891753	NC_000072.7	87891753	87891753	0.617027	0.647541	2.64356	7.5	15.3846	26.1905	17.6471	30.2326	0	20	18.1818	Hmces
NC_000070.7.153566105.153566105	NC_000070.7	153566105	153566105	0.123381	0.272982	2.64356	2.43902	0	0	0	8.88889	0	0	0	Ajap1
NC_000072.7.89621162.89621162	NC_000072.7	89621162	89621162	0.0204341	0.105016	2.64357	1.47059	0	0	0	3.93701	2.27273	6.25	0	Txnrd3
NC_000077.7.3438270.3438270	NC_000077.7	3438270	3438270	0.414396	0.516126	2.64359	18.3333	15.9091	3.57143	6.06061	12.963	6.66667	16.129	20.339	Pla2g3
NC_000069.7.103821837.103821837	NC_000069.7	103821837	103821837	0.131385	0.282509	2.64361	0	0	1.85185	0	4	8.69565	0	0	Rsbn1
NC_000073.7.19556668.19556668	NC_000073.7	19556668	19556668	0.130197	0.281088	2.64362	0	0	3.22581	2.85714	10	0	0	3.44828	Bcl3
NC_000068.8.126395379.126395379	NC_000068.8	126395379	126395379	0.199093	0.355769	2.64371	4.22535	0	1.69492	11.1111	8.10811	3.57143	11.8644	3.0303	Slc27a2
NC_000074.7.29709677.29709677	NC_000074.7	29709677	29709677	0.0270402	0.121922	2.64371	0	3.33333	0	0	0	6.57895	6.66667	0	Unc5d
NC_000079.7.119565639.119565639	NC_000079.7	119565639	119565639	0.0598303	0.186253	2.64372	0	4	0	1.5625	1.88679	4	1.25	10.2564	Paip1
NC_000067.7.180468122.180468122	NC_000067.7	180468122	180468122	0.0780185	0.214529	2.64372	5.6	0	3.6036	0	3.15789	6.81818	7.29167	4.34783	Lin9
NC_000069.7.131270946.131270946	NC_000069.7	131270946	131270946	0.00934503	0.068944	2.64373	1.07527	0	0	0	3.4188	5.45455	2.63158	0	Papss1
NC_000072.7.120014431.120014431	NC_000072.7	120014431	120014431	0.00493848	0.0489395	2.64373	0	1.96078	0	0	2.30769	1.26582	3.48837	7.14286	Wnk1
NC_000075.7.44255446.44255446	NC_000075.7	44255446	44255446	0.00185398	0.0285236	2.64382	0	0	0	1.5625	1.35135	5.33333	0	6.06061	Hmbs
NC_000083.7.49735501.49735501	NC_000083.7	49735501	49735501	0.0153164	0.0891377	2.64385	1.7094	0	1.05263	2.27273	1.875	4.6729	9.16667	0	Mocs1
NC_000074.7.89088635.89088635	NC_000074.7	89088635	89088635	0.243837	0.390392	2.64394	2.38095	11.1111	0	0	8.77193	7.14286	0	0	Brd7
NC_000077.7.35660480.35660480	NC_000077.7	35660480	35660480	0.0231633	0.111745	2.64395	0	0	3.07692	0	0	3.52941	12.7273	1.92308	Pank3
NC_000081.7.36164850.36164850	NC_000081.7	36164850	36164850	0.0155132	0.0897503	2.644	0	2.7027	2.43902	0	3.04878	1.94175	5	5.20833	Fbxo43
NC_000076.7.40122909.40122909	NC_000076.7	40122909	40122909	0.0191437	0.101434	2.64402	1.38889	0	0	0	0	6.66667	7.57576	0	Rpf2
NC_000077.7.69586435.69586435	NC_000077.7	69586435	69586435	0.316676	0.439688	2.64403	3.22581	10	0	0	6.45161	7.69231	0	6.25	Tnfsfm13
NC_000077.7.69586435.69586435	NC_000077.7	69586435	69586435	0.316676	0.439688	2.64403	3.22581	10	0	0	6.45161	7.69231	0	6.25	Tnfsf12
NC_000068.8.180854401.180854401	NC_000068.8	180854401	180854401	0.316676	0.44098	2.64403	0	0	6.66667	0	0	3.7037	13.0435	0	Srms
NC_000076.7.50768602.50768602	NC_000076.7	50768602	50768602	0.0240534	0.114075	2.64407	2.06186	0	3.15789	0	2.73973	4.9505	0.980392	10.2941	Sim1
NC_000078.7.100690994.100690994	NC_000078.7	100690994	100690994	0.0430806	0.156139	2.64408	3.09278	0	0	0	0.819672	5.88235	2.5974	8.47458	Rps6ka5
NC_000082.7.11071475.11071475	NC_000082.7	11071475	11071475	0.0430806	0.156139	2.64408	3.44828	0	0	0	7.87402	4.7619	0	0	Gspt1
NC_000080.7.33645685.33645685	NC_000080.7	33645685	33645685	0.000593285	0.0147969	2.64409	0	1.49254	0	0	1.69492	8.54701	0	1.1236	Gdf10
NC_000067.7.168259022.168259022	NC_000067.7	168259022	168259022	0.0333535	0.136339	2.64411	2.24719	0	2.38095	0	6.79012	4.49438	0.952381	1.5625	Pbx1
NC_000074.7.14146378.14146378	NC_000074.7	14146378	14146378	0.0370594	0.144224	2.64412	0	0	2.27273	0	3.47826	8.75	0	0	Erich1
NC_000074.7.14146378.14146378	NC_000074.7	14146378	14146378	0.0370594	0.144224	2.64412	0	0	2.27273	0	3.47826	8.75	0	0	Dlgap2
NC_000067.7.38665984.38665984	NC_000067.7	38665984	38665984	0.0364942	0.143026	2.64415	3.18471	6.45161	2.85714	3.05344	7.9646	3.24324	3.10559	11.3043	Aff3
NC_000074.7.122556644.122556644	NC_000074.7	122556644	122556644	0.000303586	0.0103079	2.64417	0	1.44928	0	0	2.94118	0.680272	5.34351	2.72727	Klhdc4
NC_000072.7.86710302.86710302	NC_000072.7	86710302	86710302	0.0408342	0.15198	2.64418	0	0	0	1.69492	2.89855	3.07692	6.66667	0	Gmcl1
NC_000067.7.43866615.43866615	NC_000067.7	43866615	43866615	0.00017782	0.0076455	2.64423	0	0	0	0	0.546448	9.85915	0	3.84615	Uxs1
NC_000071.7.110801303.110801303	NC_000071.7	110801303	110801303	0.000479693	0.0133858	2.64423	0	0	0	0	0.775194	2.38095	3.22581	5.06329	Noc4l
NC_000071.7.110801303.110801303	NC_000071.7	110801303	110801303	0.000479693	0.0133858	2.64423	0	0	0	0	0.775194	2.38095	3.22581	5.06329	Ddx51
NC_000074.7.96079231.96079231	NC_000074.7	96079231	96079231	0.000965347	0.0198659	2.64423	0	0	0	0	3.01205	2.83019	2	2.27273	Mmp15
NC_000084.7.35088178.35088178	NC_000084.7	35088178	35088178	0.0300719	0.128609	2.64423	1.69492	0	0	0	1.63934	2.08333	6.0241	0	Hspa9
NC_000071.7.75204810.75204810	NC_000071.7	75204810	75204810	0.035005	0.139914	2.64423	1.49254	0	0	0	1.5625	0	0	13.8889	Chic2
NC_000068.8.173579387.173579387	NC_000068.8	173579387	173579387	0.00435705	0.0456668	2.64433	0	0	1.0101	0	3.90625	4.85437	0	2.98507	Vapb
NC_000075.7.120400680.120400680	NC_000075.7	120400680	120400680	0.0034185	0.0399411	2.64441	1.75439	0	0	0	2.1978	3.8835	5.61798	0	Rpl14
NC_000078.7.103392059.103392059	NC_000078.7	103392059	103392059	0.101869	0.246348	2.64444	3.0303	0	0	4.80769	0	7.35294	10.4478	5.81395	Ddx24
NC_000085.7.59064324.59064324	NC_000085.7	59064324	59064324	0.028893	0.125869	2.64444	2.06186	3.84615	1.20482	0	2.5	8.98876	0	6.34921	Shtn1
NC_000070.7.131565749.131565749	NC_000070.7	131565749	131565749	0.028893	0.12627	2.64444	0.970874	0	1.6129	1.9802	1.0101	2.17391	9.7561	0	Ptpru
NC_000071.7.21990206.21990206	NC_000071.7	21990206	21990206	0.0069321	0.0587039	2.64447	1.5625	0	0	0	0.793651	5.18519	0.980392	5.97015	Dnajc2
NC_000071.7.21990206.21990206	NC_000071.7	21990206	21990206	0.0069321	0.0587039	2.64447	1.5625	0	0	0	0.793651	5.18519	0.980392	5.97015	Psmc2
NC_000071.7.14565069.14565069	NC_000071.7	14565069	14565069	0.0630891	0.191884	2.64448	6.17284	0	1.16279	0	1.92308	8.33333	5.61798	2.5641	Pclo
NC_000085.7.59158356.59158356	NC_000085.7	59158356	59158356	0.0161758	0.091757	2.6445	0	4.25532	0	0	6.14035	0	0	6.94444	Vax1
NC_000084.7.5592192.5592192	NC_000084.7	5592192	5592192	0.0351529	0.139735	2.64453	1.6	4.16667	0	1.0101	4.31034	4.12371	7.22892	0	Zeb1
NC_000072.7.47854728.47854728	NC_000072.7	47854728	47854728	0.0355539	0.141028	2.64458	1.23457	0	1.88679	0	5.50459	0	4.28571	3.44828	Zfp282
NC_000079.7.111945926.111945926	NC_000079.7	111945926	111945926	0.120375	0.268851	2.64461	0	0	0	4.87805	4.16667	4.08163	0	8.82353	Map3k1
NC_000085.7.40410022.40410022	NC_000085.7	40410022	40410022	0.656843	0.670611	2.64463	59.6774	45	62.5	39.1304	58.6957	36.8421	65.5172	60.8696	Sorbs1
NC_000070.7.109137471.109137471	NC_000070.7	109137471	109137471	0.162644	0.31836	2.64474	0	0	3.22581	0	8.33333	3.125	0	0	Eps15
NC_000078.7.21336194.21336194	NC_000078.7	21336194	21336194	0.0115258	0.0763361	2.64479	0.884956	0	3.125	0.714286	1.78571	2.58621	8.33333	4.12371	Cpsf3
NC_000081.7.9140359.9140359	NC_000081.7	9140359	9140359	0.0050724	0.0488955	2.64487	1.14943	1.23457	0	0	2.43902	0	2.45902	8.75	Skp2
NC_000081.7.34678776.34678776	NC_000081.7	34678776	34678776	0.0471061	0.163831	2.64491	2.46914	0	0	3.61446	4.91803	6.94444	2.9703	1.92308	Nipal2
NC_000073.7.18810236.18810236	NC_000073.7	18810236	18810236	0.0930635	0.235331	2.64492	0	10.5263	0	1.96078	1.8018	15.1515	2.66667	0	Dmwd
NC_000074.7.71725878.71725878	NC_000074.7	71725878	71725878	0.133462	0.284935	2.64494	3.8961	0	2.12766	0	3.65854	12.5	0	3.0303	Haus8
NC_000084.7.3508185.3508185	NC_000084.7	3508185	3508185	0.0510567	0.171262	2.64503	2.10526	0	1.72414	3.8961	2.58065	5.20833	11.2245	1.94175	Bambi
NC_000073.7.110214277.110214277	NC_000073.7	110214277	110214277	0.0350983	0.140091	2.64505	0	0	3.22581	0	3.44828	0.900901	15.6863	0	Sbf2
NC_000067.7.171023553.171023553	NC_000067.7	171023553	171023553	0.00115792	0.0220138	2.64506	0	0	0	1.49254	1.26582	4.79452	4.16667	1.11111	Pcp4l1
NC_000070.7.59806048.59806048	NC_000070.7	59806048	59806048	0.20632	0.362147	2.6451	2.5	4.7619	0	7.40741	2.77778	7.35294	0	25	Snx30
NC_000082.7.21981456.21981456	NC_000082.7	21981456	21981456	0.0229874	0.111273	2.6451	0	0	1.92308	0	7.07071	0	0	0	Igf2bp2
NC_000076.7.128173771.128173771	NC_000076.7	128173771	128173771	0.0422501	0.15453	2.64512	2.35294	1.85185	0.877193	4.23729	3.5533	9.70874	1.0989	6.86275	Cs
NC_000069.7.103822130.103822130	NC_000069.7	103822130	103822130	0.0792868	0.216365	2.64517	3.07692	0	3.7037	0	5.94059	5.47945	4.83871	0	Rsbn1
NC_000082.7.84532064.84532064	NC_000082.7	84532064	84532064	0.00885101	0.066208	2.64519	2.23881	0	1.13636	0	3.63636	1.92308	5.66038	4.7619	Mrpl39
NC_000073.7.28682826.28682826	NC_000073.7	28682826	28682826	0.630012	0.655033	2.64529	56.25	52.6316	90	83.3333	76.2712	76.3158	83.7209	73.913	Map4k1
NC_000068.8.101716590.101716590	NC_000068.8	101716590	101716590	0.0708717	0.204004	2.6453	0	3.33333	0	4.54545	0	4.22535	6.17284	10	Commd9
NC_000071.7.93353643.93353643	NC_000071.7	93353643	93353643	0.270482	0.408192	2.64535	6	0	6.38298	0	12	2.5	8.10811	2.22222	Ccni
NC_000076.7.32727371.32727371	NC_000076.7	32727371	32727371	0.286317	0.418817	2.64536	88.2353	100	94.8718	100	94.1176	100	97.6744	100	Nkain2
NC_000078.7.71021781.71021781	NC_000078.7	71021781	71021781	0.00167532	0.0264451	2.64538	0	0	1.75439	0	3.5	3.57143	0	4.34783	Psma3
NC_000082.7.62667281.62667281	NC_000082.7	62667281	62667281	0.0551933	0.178488	2.6454	0.892857	6	0	2.89855	0	11.9565	4.71698	2.08333	Arl13b
NC_000069.7.89671945.89671945	NC_000069.7	89671945	89671945	0.0612974	0.188958	2.64542	2.10526	0	1.92308	2	2.65487	12.6984	1.5873	0	Chrnb2
NC_000075.7.21323194.21323194	NC_000075.7	21323194	21323194	0.00556956	0.0522188	2.64549	0	0	0	1.78571	2.0202	4.3956	0.862069	6.45161	Qtrt1
NC_000075.7.58489730.58489730	NC_000075.7	58489730	58489730	0.000323284	0.0106794	2.6455	0	0	0	0	4.96454	3.61446	0	0	Nptn
NC_000071.7.122422304.122422304	NC_000071.7	122422304	122422304	0.000873821	0.0187896	2.6455	0	0	0	0	1.6	1.08696	6.60377	0	Pptc7
NC_000084.7.61919723.61919723	NC_000084.7	61919723	61919723	0.0009341	0.0191308	2.6455	0	0	0	0	2.17391	3.06122	5.40541	0	Afap1l1
NC_000079.7.55593468.55593468	NC_000079.7	55593468	55593468	0.00103331	0.0202569	2.6455	0	0	0	0	5.82524	0	1.8018	2.77778	Grk6
NC_000077.7.76134263.76134263	NC_000077.7	76134263	76134263	0.00216142	0.0304954	2.6455	0	0	0	0	1.86335	3.48837	4.93827	0	Glod4
NC_000077.7.76134263.76134263	NC_000077.7	76134263	76134263	0.00216142	0.0304954	2.6455	0	0	0	0	1.86335	3.48837	4.93827	0	Mrm3
NC_000082.7.90807607.90807607	NC_000082.7	90807607	90807607	0.00435298	0.0449673	2.6455	0	0	0	0	0	7.31707	3.125	0	Synj1
NC_000074.7.11606429.11606429	NC_000074.7	11606429	11606429	0.00539378	0.0512669	2.6455	0	0	0	0	1.63934	4.65116	3.92157	0	Ing1
NC_000074.7.71922045.71922045	NC_000074.7	71922045	71922045	0.00611049	0.054884	2.6455	0	0	0	0	0	9.30233	0	2.43902	Dda1
NC_000068.8.130748647.130748647	NC_000068.8	130748647	130748647	0.00906326	0.0677948	2.6455	0	0	0	0	7.27273	0	2.94118	0	Atrn
NC_000082.7.35589577.35589577	NC_000082.7	35589577	35589577	0.00948805	0.0687737	2.6455	0	0	0	0	0	12.1951	0	0	Slc49a4
NC_000082.7.35589577.35589577	NC_000082.7	35589577	35589577	0.00948805	0.0687737	2.6455	0	0	0	0	0	12.1951	0	0	Hspbap1
NC_000081.7.80017916.80017916	NC_000081.7	80017916	80017916	0.00963494	0.0693332	2.6455	0	0	0	0	4.83871	2.5641	0	2.77778	Tab1
NC_000068.8.130748637.130748637	NC_000068.8	130748637	130748637	0.00948805	0.0695108	2.6455	0	0	0	0	9.09091	0	0	0	Atrn
NC_000086.8.141749294.141749294	NC_000086.8	141749294	141749294	0.0109141	0.0741786	2.6455	0	0	0	0	0	3.1746	0	12.5	Ammecr1
NC_000083.7.80368950.80368950	NC_000083.7	80368950	80368950	0.0112652	0.0754342	2.6455	0	0	0	0	0	9.67742	2.04082	2.04082	Hnrnpll
NC_000071.7.31452889.31452889	NC_000071.7	31452889	31452889	0.0112652	0.0762643	2.6455	0	0	0	0	6.34921	0	0	3.0303	Gckr
NC_000073.7.140993516.140993516	NC_000073.7	140993516	140993516	0.0112652	0.0762643	2.6455	0	0	0	0	0	8.88889	0	3.125	Gatd1
NC_000083.7.80369000.80369000	NC_000083.7	80369000	80369000	0.0116301	0.0767316	2.6455	0	0	0	0	1.66667	6.45161	0	4.08163	Hnrnpll
NC_000085.7.54034708.54034708	NC_000085.7	54034708	54034708	0.0116301	0.0767316	2.6455	0	0	0	0	0	3.84615	0	12	Adra2a
NC_000069.7.132656170.132656170	NC_000069.7	132656170	132656170	0.0116301	0.0775644	2.6455	0	0	0	0	0	8.82353	3.92157	0	Npnt
NC_000083.7.13135680.13135680	NC_000083.7	13135680	13135680	0.0120092	0.0780919	2.6455	0	0	0	0	0	0	6.66667	0	Mrpl18
NC_000083.7.13135680.13135680	NC_000083.7	13135680	13135680	0.0120092	0.0780919	2.6455	0	0	0	0	0	0	6.66667	0	Tcp1
NC_000079.7.93908405.93908405	NC_000079.7	93908405	93908405	0.0122044	0.078804	2.6455	0	0	0	0	0	0	0	11.9048	Arsb
NC_000073.7.138767722.138767722	NC_000073.7	138767722	138767722	0.0120092	0.0789353	2.6455	0	0	0	0	0	5.35714	0	7.40741	Stk32c
NC_000078.7.84819637.84819637	NC_000078.7	84819637	84819637	0.0126062	0.0802463	2.6455	0	0	0	0	5.26316	1.63934	0	4.54545	Npc2
NC_000084.7.77273180.77273180	NC_000084.7	77273180	77273180	0.0128131	0.0809447	2.6455	0	0	0	0	0	0	0	17.2414	St8sia5
NC_000084.7.77273185.77273185	NC_000084.7	77273185	77273185	0.0128131	0.0809447	2.6455	0	0	0	0	0	0	0	17.2414	St8sia5
NC_000083.7.66756675.66756675	NC_000083.7	66756675	66756675	0.0130242	0.0816334	2.6455	0	0	0	0	2.53165	7.89474	0	0	Mtcl1
NC_000071.7.151157152.151157152	NC_000071.7	151157152	151157152	0.0134589	0.0838447	2.6455	0	0	0	0	2.43902	5.71429	0	3.33333	Stard13
NC_000073.7.4792210.4792210	NC_000073.7	4792210	4792210	0.0136828	0.0845646	2.6455	0	0	0	0	4.22535	5.55556	0	0	Tmem238
NC_000073.7.4792227.4792227	NC_000073.7	4792227	4792227	0.0139112	0.0853511	2.6455	0	0	0	0	4.22535	5.55556	0	0	Tmem238
NC_000073.7.4792250.4792250	NC_000073.7	4792250	4792250	0.0139112	0.0853511	2.6455	0	0	0	0	4.22535	5.55556	0	0	Tmem238
NC_000067.7.132669465.132669465	NC_000067.7	132669465	132669465	0.0148721	0.0884496	2.6455	0	0	0	0	0	5.35714	2.22222	2.5	Nfasc
NC_000067.7.132669539.132669539	NC_000067.7	132669539	132669539	0.0148721	0.0884496	2.6455	0	0	0	0	2.08333	5.35714	2.22222	0	Nfasc
NC_000068.8.130116205.130116205	NC_000068.8	130116205	130116205	0.0295202	0.127789	2.6455	0	0	0	0	0	7.93651	0	0	Nop56
NC_000068.8.130116215.130116215	NC_000068.8	130116215	130116215	0.0295202	0.127789	2.6455	0	0	0	0	0	7.93651	0	0	Nop56
NC_000071.7.146167961.146167961	NC_000071.7	146167961	146167961	0.0306937	0.130483	2.6455	0	0	0	0	1.47059	8.33333	0	0	Cdk8
NC_000082.7.21023013.21023013	NC_000082.7	21023013	21023013	0.0319243	0.132715	2.6455	0	0	0	0	6.77966	0	1.75439	0	Ephb3
NC_000083.7.24048051.24048051	NC_000083.7	24048051	24048051	0.0345705	0.138502	2.6455	0	0	0	0	0	1.78571	3.50877	8.69565	Elob
NC_000084.7.84738518.84738518	NC_000084.7	84738518	84738518	0.0486409	0.166833	2.6455	0	0	1.69492	1.75439	4.38596	0	7.27273	0	Dipk1c
NC_000068.8.144442028.144442028	NC_000068.8	144442028	144442028	0.0775011	0.213797	2.6455	2.77778	0	1.75439	1.5625	3.73134	3.22581	6.25	5.40541	Dtd1
NC_000076.7.29411950.29411950	NC_000076.7	29411950	29411950	0.136374	0.288286	2.6455	1.53846	6.45161	1.81818	0	6.41026	5.45455	5.17241	0	Rspo3
NC_000071.7.69498859.69498859	NC_000071.7	69498859	69498859	0.172698	0.329386	2.6455	3.44828	0	0	0	0	11.5385	0	5	Kctd8
NC_000068.8.180283935.180283935	NC_000068.8	180283935	180283935	0.330263	0.451611	2.6455	2.04082	0	0	18.75	3.7037	4.44444	19.3548	6.25	Tcfl5
NC_000072.7.91956459.91956459	NC_000072.7	91956459	91956459	0.357829	0.473663	2.64555	4.83871	0	0	13.5135	10.4478	16.6667	0	3.22581	Fgd5
NC_000070.7.141029630.141029630	NC_000070.7	141029630	141029630	0.108723	0.255396	2.64559	1.03093	5.12821	5.55556	0	2.72727	3.37079	3.84615	16	Epha2
NC_000075.7.66955572.66955572	NC_000075.7	66955572	66955572	0.0778355	0.214269	2.64566	0	0	0	4.54545	3.84615	1.75439	6.89655	2.08333	Tpm1
NC_000068.8.162773918.162773918	NC_000068.8	162773918	162773918	0.00223351	0.0315685	2.64571	0	0	0.877193	1.07527	3.74332	6.76692	0	0.943396	Srsf6
NC_000079.7.35925174.35925174	NC_000079.7	35925174	35925174	0.0904196	0.231486	2.64572	5.7377	0	0	0	4.03226	2.8169	9.09091	6.66667	Cdyl
NC_000075.7.116003775.116003775	NC_000075.7	116003775	116003775	0.0115959	0.0774513	2.64573	0	2.08333	0	0	2.85714	6	3.44828	0	Tgfbr2
NC_000072.7.113448189.113448189	NC_000072.7	113448189	113448189	0.275322	0.411319	2.64577	6.86275	14.5161	6.93069	15	10.1852	19.7802	14.0625	7.40741	Il17rc
NC_000074.7.124380758.124380758	NC_000074.7	124380758	124380758	0.0316984	0.132719	2.64578	0	4.25532	0	0	2.08333	9.30233	0	0	Rhou
NC_000076.7.81186122.81186122	NC_000076.7	81186122	81186122	0.00219899	0.0308083	2.64583	1.37931	0	0	0	2.42424	2.7027	3.62319	4.25532	Hmg20b
NC_000073.7.18961803.18961803	NC_000073.7	18961803	18961803	0.0188363	0.100561	2.64589	0	0	0	2.63158	1.5873	1.5873	3.48837	6.25	Opa3
NC_000076.7.80008925.80008925	NC_000076.7	80008925	80008925	0.335305	0.454483	2.64596	25	25.7576	20	34.8837	27.439	33.913	24.7059	33	Fam174c
NC_000068.8.121272762.121272762	NC_000068.8	121272762	121272762	0.197238	0.354105	2.64601	6.25	3.0303	5.6338	4.87805	5.08475	1.13636	16.8067	6.84932	Ell3
NC_000070.7.136013908.136013908	NC_000070.7	136013908	136013908	0.465817	0.552397	2.64603	0	15.3846	6.25	6.89655	9.09091	7.14286	9.09091	6.25	Zfp46
NC_000082.7.32734946.32734946	NC_000082.7	32734946	32734946	0.00769829	0.0613021	2.64603	0.990099	2.12766	0	0	3.75	6.45161	0	3.22581	Lrch3
NC_000071.7.137627501.137627501	NC_000071.7	137627501	137627501	0.0910188	0.232566	2.64615	4.54545	0	3.22581	1.66667	7.69231	6.31579	3.79747	2.53165	Lrch4
NC_000077.7.5211999.5211999	NC_000077.7	5211999	5211999	0.0637724	0.192607	2.64626	0	0	1.63934	2.08333	0	1.72414	10.7692	0	Kremen1
NC_000079.7.73995145.73995145	NC_000079.7	73995145	73995145	0.189921	0.346358	2.64626	0	0	4.54545	0	6.25	0	0	11.1111	Nkd2
NC_000084.7.46331744.46331744	NC_000084.7	46331744	46331744	0.037281	0.144387	2.64627	2.85714	7.54717	0.952381	0	4.08163	0.763359	8.63309	7.14286	Trim36
NC_000079.7.41759450.41759450	NC_000079.7	41759450	41759450	0.020469	0.1044	2.64633	0	0	0	1.36986	9.7561	0	0	0	Tmem170b
NC_000073.7.28682825.28682825	NC_000073.7	28682825	28682825	0.681396	0.683417	2.64635	89.4737	46.6667	70.5882	66.6667	59.4595	70	88.8889	69.2308	Map4k1
NC_000068.8.38240008.38240008	NC_000068.8	38240008	38240008	0.694504	0.690312	2.64639	37.1429	90	76	58.3333	65.7143	70	50	62.5	Lhx2
NC_000070.7.155045217.155045217	NC_000070.7	155045217	155045217	0.0946291	0.23733	2.64642	0	0	7.69231	1.23457	4.70588	5.6338	8.51064	1.78571	Hes5
NC_000075.7.21963037.21963037	NC_000075.7	21963037	21963037	0.0548632	0.178226	2.64646	3.7037	0	0	0	2.67857	3.38983	0	12.8205	Elavl3
NC_000067.7.36551259.36551259	NC_000067.7	36551259	36551259	0.0974582	0.241034	2.64648	4	0	0	0	3.92157	0	0	9.67742	Cnnm3
NC_000067.7.36551320.36551320	NC_000067.7	36551320	36551320	0.0974582	0.241034	2.64648	4	0	0	0	3.92157	0	0	9.67742	Cnnm3
NC_000070.7.55531759.55531759	NC_000070.7	55531759	55531759	0.456586	0.546109	2.64649	3.125	7.69231	12.5	0	17.7778	7.14286	0	0	Klf4
NC_000082.7.20470361.20470361	NC_000082.7	20470361	20470361	5.97433e-05	0.00386904	2.6465	0	0	0	0	1.49254	5.26316	4.41176	0	Psmd2
NC_000071.7.150518007.150518007	NC_000071.7	150518007	150518007	0.000175434	0.00758593	2.6465	0	0	0	0	0.813008	4.22535	2.7027	2.58621	N4bp2l1
NC_000075.7.56527403.56527403	NC_000075.7	56527403	56527403	0.575703	0.623076	2.64652	70.3704	84.375	67.7419	78.125	70	64.8649	86.9565	77.7778	Lingo1
NC_000081.7.66158360.66158360	NC_000081.7	66158360	66158360	0.026056	0.119072	2.64653	1.44928	0	0	0	4.54545	0	5.26316	0	Kcnq3
NC_000077.7.117764293.117764293	NC_000077.7	117764293	117764293	0.0374262	0.144713	2.64659	0	0	0	3.44828	0	7.54717	5.66038	0	Tha1
NC_000067.7.39574735.39574735	NC_000067.7	39574735	39574735	0.0352788	0.14046	2.64668	1.90476	0	4.16667	1.07527	6.70391	5.66038	2.54237	2.75229	Cnot11
NC_000070.7.126362241.126362241	NC_000070.7	126362241	126362241	0.271883	0.40908	2.64668	0	0	0	9.52381	11.1111	0	0	6.66667	Ago1
NC_000076.7.4440582.4440582	NC_000076.7	4440582	4440582	0.713624	0.700343	2.64669	45.2381	45.4545	94.4444	77.7778	51.6129	68	69.5652	81.8182	Ccdc170
NC_000068.8.118733082.118733082	NC_000068.8	118733082	118733082	0.0772411	0.213382	2.64671	1.5873	2.43902	2.08333	0	0	5.6338	6.25	9.375	Bahd1
NC_000077.7.106916816.106916816	NC_000077.7	106916816	106916816	0.0125408	0.0800282	2.64672	0	2.22222	0	2.77778	4.06977	2.9703	2.32558	6.49351	1810010H24Rik
NC_000070.7.106173314.106173314	NC_000070.7	106173314	106173314	0.00593356	0.0540446	2.64676	0	0	1.9802	0	2.43902	0	5.17241	4.08163	Usp24
NC_000069.7.110158035.110158035	NC_000069.7	110158035	110158035	0.0517082	0.17263	2.64676	0	0	0	1.78571	5.26316	2	4.65116	0	Prmt6
NC_000069.7.110158093.110158093	NC_000069.7	110158093	110158093	0.0517082	0.17263	2.64676	0	0	0	1.78571	5.26316	0	0	8.10811	Prmt6
NC_000073.7.126294755.126294755	NC_000073.7	126294755	126294755	0.219745	0.372972	2.64682	3.33333	0	3.0303	7.14286	4.16667	9.52381	0	18.9189	Slx1b
NC_000067.7.131795749.131795749	NC_000067.7	131795749	131795749	0.520807	0.588662	2.64682	9.375	25	7.69231	3.84615	18.1818	11.7647	10	11.1111	Rab29
NC_000068.8.30282687.30282687	NC_000068.8	30282687	30282687	0.0268243	0.121387	2.64685	1.38889	0	0	0	0	10.4167	5.71429	0	Dolpp1
NC_000084.7.60693753.60693753	NC_000084.7	60693753	60693753	0.00895518	0.066619	2.64687	0	2.08333	0	1.19048	2.90698	7.43802	0	0	Rbm22
NC_000076.7.80736453.80736453	NC_000076.7	80736453	80736453	0.0248342	0.11604	2.64689	0	0	0	1.51515	6.15385	4.7619	0	0	Timm13
NC_000075.7.96513542.96513542	NC_000075.7	96513542	96513542	0.0216924	0.108441	2.6469	2.17391	0	0	0	2.80374	0	8.57143	0	Rasa2
NC_000073.7.19251770.19251770	NC_000073.7	19251770	19251770	0.0517192	0.172651	2.64691	1.90476	5.71429	4.71698	0.884956	3.73134	9.93789	6.83761	0.869565	Nkpd1
NC_000076.7.128295606.128295606	NC_000076.7	128295606	128295606	0.0502233	0.169776	2.64692	0	4.65116	2.38095	2.27273	2.96296	7.40741	4.65116	5.17241	Smarcc2
NC_000085.7.41921785.41921785	NC_000085.7	41921785	41921785	0.0155242	0.0897845	2.64693	0	0	0	2.32558	2.38095	7.5	0	0	Exosc1
NC_000077.7.114655997.114655997	NC_000077.7	114655997	114655997	7.43529e-06	0.00104766	2.64706	0	0	0	0	2.36967	0.787402	2.55102	4.79452	Kif19a
NC_000077.7.17161431.17161431	NC_000077.7	17161431	17161431	0.00321073	0.0380261	2.64706	0	0	0	0	0	7.07071	2.46914	0	Pno1
NC_000077.7.17161431.17161431	NC_000077.7	17161431	17161431	0.00321073	0.0380261	2.64706	0	0	0	0	0	7.07071	2.46914	0	Dnaaf10
NC_000081.7.37234711.37234711	NC_000081.7	37234711	37234711	0.0255244	0.117788	2.64706	0	4.16667	0	1.35135	4.7619	7.54717	0	0	Grhl2
NC_000068.8.155078763.155078763	NC_000068.8	155078763	155078763	0.101365	0.246123	2.64706	2.15054	0	1.28205	5.55556	5	13.3333	0	0	Dynlrb1
NC_000071.7.27436305.27436305	NC_000071.7	27436305	27436305	0.613408	0.645482	2.64706	79.4872	87.5	93.3333	66.6667	79.0698	95.2381	81.6327	86.9565	Dpp6
NC_000083.7.56387099.56387099	NC_000083.7	56387099	56387099	0.0301134	0.128716	2.64709	0	0	2.32558	0	3.50877	8.88889	0	0	Hdgfl2
NC_000079.7.55978884.55978884	NC_000079.7	55978884	55978884	0.179512	0.336023	2.64716	5	4.54545	0	0	11.1111	0	4.7619	0	Pitx1
NC_000080.7.55829497.55829497	NC_000080.7	55829497	55829497	0.179512	0.336023	2.64716	4.34783	5.88235	0	0	3.38983	4.65116	13.3333	2.38095	Rnf31
NC_000077.7.119494078.119494078	NC_000077.7	119494078	119494078	0.229455	0.379608	2.6472	2.89855	0	4	11.1111	2.32558	11.1111	1.5873	20	Rptor
NC_000078.7.108758621.108758621	NC_000078.7	108758621	108758621	0.0747268	0.209246	2.64724	4.51128	0	3.19149	3.61446	5.78947	3.33333	11.7117	1.33333	Yy1
NC_000073.7.139475168.139475168	NC_000073.7	139475168	139475168	0.0025961	0.0342993	2.64733	0	1.69492	0	0	6.53595	2.15827	0.980392	0	Kndc1
NC_000075.7.71123264.71123264	NC_000075.7	71123264	71123264	0.0120022	0.0789129	2.6474	1.44928	0	0	0	1.34228	4.10959	5.31915	2.32558	Aldh1a2
NC_000068.8.147030122.147030122	NC_000068.8	147030122	147030122	0.329846	0.45127	2.64744	2.94118	0	5.88235	0	6.52174	3.0303	11.7647	0	Nkx2-2
NC_000083.7.28841448.28841448	NC_000083.7	28841448	28841448	0.000159167	0.00698462	2.64746	1.16279	0	0	0	2.23048	4.54545	4.375	0	Srpk1
NC_000083.7.24888655.24888655	NC_000083.7	24888655	24888655	0.099433	0.243288	2.64758	1.0989	8	3.44828	0	1.96078	6.49351	7.57576	5.55556	Zfp598
NC_000073.7.100757559.100757559	NC_000073.7	100757559	100757559	0.103156	0.248346	2.64758	3.77358	0	0	2.12766	2.63158	6.66667	1.81818	7.40741	Fchsd2
NC_000068.8.164628014.164628014	NC_000068.8	164628014	164628014	0.00461064	0.0471049	2.64766	1.47059	0	0	0	1.48148	2.5641	11.9403	0	Snx21
NC_000081.7.5146241.5146241	NC_000081.7	5146241	5146241	0.000122559	0.00596746	2.64766	0	0	0	0	3.5503	0	4.58716	3.44828	Card6
NC_000081.7.5146241.5146241	NC_000081.7	5146241	5146241	0.000122559	0.00596746	2.64766	0	0	0	0	3.5503	0	4.58716	3.44828	Rpl37
NC_000070.7.43578386.43578386	NC_000070.7	43578386	43578386	0.000144172	0.00676848	2.64766	0	0	0	0	2.66667	2.77778	0	5.76923	Gba2
NC_000076.7.85708026.85708026	NC_000076.7	85708026	85708026	0.0174586	0.0957142	2.64768	1.17647	1.85185	0	0	0.684932	9.18367	1.88679	1.72414	Pwp1
NC_000071.7.37027185.37027185	NC_000071.7	37027185	37027185	0.236316	0.385192	2.64777	5.6338	5.88235	0	10.4167	4.42478	17.1429	2.94118	9.52381	Ppp2r2c
NC_000083.7.83940220.83940220	NC_000083.7	83940220	83940220	0.00262437	0.0340034	2.6478	0	2.5641	0	0	1.875	2.5	1.8018	6.74157	Kcng3
NC_000086.8.7750380.7750380	NC_000086.8	7750380	7750380	0.188757	0.345207	2.64792	0	0	5.35714	0	5.17241	3.84615	6.66667	0	Slc35a2
NC_000077.7.72302821.72302821	NC_000077.7	72302821	72302821	0.209961	0.364457	2.64797	7.86517	16.6667	1.20482	1.88679	6.74157	12.8571	5.60748	7.69231	Smtnl2
NC_000076.7.117977809.117977809	NC_000076.7	117977809	117977809	0.12245	0.271328	2.64799	2.22222	0	0	2.77778	1.16279	12.6984	0	0	Mdm1
NC_000071.7.123395392.123395392	NC_000071.7	123395392	123395392	0.564536	0.616319	2.64801	17.3913	44.898	22.807	12.5	20	33.3333	39.4366	7.14286	Cfap251
NC_000068.8.45007241.45007241	NC_000068.8	45007241	45007241	0.052677	0.174375	2.64802	0	2.94118	0	0	3.77358	0	6.45161	0	Zeb2
NC_000070.7.123643836.123643836	NC_000070.7	123643836	123643836	0.00136014	0.0240514	2.64803	0	1.36986	0	1.20482	2.91971	1.35135	0.78125	7.01754	Akirin1
NC_000077.7.106916844.106916844	NC_000077.7	106916844	106916844	0.00132551	0.0232496	2.64803	0.70922	0	0	0	1.16279	0.990099	6.97674	2.5974	1810010H24Rik
NC_000085.7.43600815.43600815	NC_000085.7	43600815	43600815	0.12078	0.269296	2.64804	0	0	0	4.54545	5.45455	0	4.34783	3.0303	Nkx2-3
NC_000070.7.127865528.127865528	NC_000070.7	127865528	127865528	0.12078	0.269955	2.64804	0	0	3.33333	0	0	4.65116	5	6.66667	CK137956
NC_000070.7.127865528.127865528	NC_000070.7	127865528	127865528	0.12078	0.269955	2.64804	0	0	3.33333	0	0	4.65116	5	6.66667	Csmd2
NC_000083.7.25407552.25407552	NC_000083.7	25407552	25407552	0.258182	0.399294	2.64804	0	0	3.57143	0	0	0	16.6667	0	Unkl
NC_000083.7.25407662.25407662	NC_000083.7	25407662	25407662	0.258182	0.399294	2.64804	0	0	3.57143	0	0	0	16.6667	0	Unkl
NC_000068.8.75662793.75662793	NC_000068.8	75662793	75662793	0.0248159	0.116529	2.64808	0	0	1.92308	0	5.64516	2.73973	0	0	Agps
NC_000081.7.78798808.78798808	NC_000081.7	78798808	78798808	0.207492	0.362383	2.64811	0	0	10.9091	0	0	0	8.19672	18.1818	Pdxp
NC_000067.7.152262344.152262344	NC_000067.7	152262344	152262344	0.156314	0.31125	2.64813	0	13.0435	0	0	9.67742	3.125	0	0	Tsen15
NC_000086.8.159284908.159284908	NC_000086.8	159284908	159284908	0.149928	0.303168	2.64815	0	3.22581	4.44444	0	5.12821	0	8.47458	0	Phka2
NC_000070.7.134432031.134432031	NC_000070.7	134432031	134432031	0.000742496	0.0171576	2.64819	0	0	0.869565	0	1.19048	5.51181	4.25532	0	Man1c1
NC_000068.8.55326152.55326152	NC_000068.8	55326152	55326152	0.0283541	0.124998	2.64825	1.47059	3.57143	3.93701	0	0	2.6087	11.6667	4.34783	Kcnj3
NC_000074.7.11528320.11528320	NC_000074.7	11528320	11528320	0.0544151	0.177483	2.64827	1.26582	0	1.85185	0	1	5.76923	3.57143	7.31707	Rab20
NC_000078.7.65012609.65012609	NC_000078.7	65012609	65012609	0.0221781	0.109033	2.64828	2.7027	0	0	0	2.7972	3.27869	3.15789	5.12821	Togaram1
NC_000069.7.16237346.16237346	NC_000069.7	16237346	16237346	0.137858	0.290017	2.64828	0	0	0	3.7037	0	0	16.6667	0	Ythdf3
NC_000084.7.32201229.32201229	NC_000084.7	32201229	32201229	0.0219092	0.108329	2.64829	0	0	0	2.5641	4.93827	1.53846	5.55556	0	Iws1
NC_000070.7.124960452.124960452	NC_000070.7	124960452	124960452	0.0219092	0.109037	2.64829	0	2.08333	0	0	5.94059	1.75439	0	2.7027	Snip1
NC_000073.7.138827485.138827485	NC_000073.7	138827485	138827485	0.558196	0.612456	2.64829	35.2113	62.8571	69.3548	43.8596	51.4286	46.4286	57.5758	64.1026	Pwwp2b
NC_000068.8.31736170.31736170	NC_000068.8	31736170	31736170	0.0557557	0.179756	2.6483	1.23457	0	3.66972	1.31579	3.10078	7.52688	1.9802	8.06452	Fibcd1
NC_000081.7.9140248.9140248	NC_000081.7	9140248	9140248	0.110683	0.257277	2.64832	3.26087	0	0	5.08475	5.45455	12.9032	3.125	1.88679	Skp2
NC_000080.7.121148546.121148546	NC_000080.7	121148546	121148546	0.417926	0.518723	2.64835	13.0435	4.7619	2.77778	0	10.4167	8.57143	2.5	10.2564	Ipo5
NC_000070.7.154041958.154041958	NC_000070.7	154041958	154041958	0.00348732	0.0403955	2.64835	0	0.970874	0	1.1236	0.75188	3.52941	6.30631	1.92308	A430005L14Rik
NC_000077.7.120675194.120675194	NC_000077.7	120675194	120675194	0.00866076	0.0654103	2.64836	2.83688	0	0	0	0	3.5461	5.55556	7.40741	Rfng
NC_000077.7.120675194.120675194	NC_000077.7	120675194	120675194	0.00866076	0.0654103	2.64836	2.83688	0	0	0	0	3.5461	5.55556	7.40741	Gps1
NC_000074.7.65145893.65145893	NC_000074.7	65145893	65145893	0.0638918	0.193162	2.64839	1.81818	0	0	4.7619	9.23077	0	0	2.5	Cpe
NC_000077.7.119804852.119804852	NC_000077.7	119804852	119804852	0.00757488	0.0607625	2.64839	1.52672	0	0	0	2.54237	4.95868	2.94118	2.17391	Chmp6
NC_000075.7.44319099.44319099	NC_000075.7	44319099	44319099	0.10613	0.252161	2.6484	0	0	0	3.7037	0	5	0	11.7647	Rps25
NC_000078.7.77009812.77009812	NC_000078.7	77009812	77009812	0.438616	0.533427	2.64848	0	30	0	6.66667	7.69231	7.89474	0	16.6667	Max
NC_000069.7.142470929.142470929	NC_000069.7	142470929	142470929	0.0556308	0.179533	2.64848	0	0	0	3.7037	2.53165	4	3.50877	5.40541	Gtf2b
NC_000080.7.21898567.21898567	NC_000080.7	21898567	21898567	0.130374	0.280571	2.64849	5.55556	0	0	0	0	5	11.4754	3.0303	A430057M04Rik
NC_000077.7.63023453.63023453	NC_000077.7	63023453	63023453	0.115316	0.262802	2.64854	0	0	0	5	2.77778	7.14286	2.12766	3.84615	Pmp22
NC_000071.7.24650024.24650024	NC_000071.7	24650024	24650024	0.118816	0.26764	2.64855	0	11.1111	0	0	3.50877	2.7027	0	12.5	Fastk
NC_000084.7.56841947.56841947	NC_000084.7	56841947	56841947	0.00774973	0.0615252	2.64862	1.0989	0	0	0	1.43885	4.0404	7.59494	0	Lmnb1
NC_000073.7.80452950.80452950	NC_000073.7	80452950	80452950	0.0108066	0.0745384	2.64862	0	0	1.53846	0	4.8	0	4.28571	0	Iqgap1
NC_000071.7.142799767.142799767	NC_000071.7	142799767	142799767	0.306273	0.433076	2.64865	0	0	7.69231	0	0	0	0	13.0435	Tnrc18
NC_000074.7.89088412.89088412	NC_000074.7	89088412	89088412	0.306273	0.433076	2.64865	0	0	0	4.34783	0	0	15.7895	0	Brd7
NC_000073.7.134272871.134272871	NC_000073.7	134272871	134272871	0.0466005	0.163238	2.64867	0	0	1.78571	3.27869	1.88679	8.4507	1.17647	5.6338	Dock1
NC_000067.7.138769248.138769248	NC_000067.7	138769248	138769248	0.161285	0.316796	2.64873	5.66038	0	0	2.5	1.1236	13.1148	1.42857	8.10811	Lhx9
NC_000077.7.98303510.98303510	NC_000077.7	98303510	98303510	0.100758	0.245001	2.64873	0	0	6.38298	0	0	8.62069	8.19672	0	Erbb2
NC_000077.7.97635252.97635252	NC_000077.7	97635252	97635252	0.0165154	0.0928208	2.64876	0.961538	0	0	1.6129	4.61538	7.79221	0	0	Pip4k2b
NC_000080.7.30609810.30609810	NC_000080.7	30609810	30609810	0.329287	0.449644	2.64887	100	76.4706	100	100	97.561	100	100	92.8571	Itih4
NC_000073.7.66489664.66489664	NC_000073.7	66489664	66489664	0.00457365	0.0468871	2.64889	0	0	0	0.934579	2.34375	9.85915	0	0	Adamts17
NC_000080.7.20979485.20979485	NC_000080.7	20979485	20979485	0.149739	0.30294	2.64889	1.47059	0	1.63934	9.80392	6.59341	5.68182	6.66667	3.7037	Vcl
NC_000076.7.50771340.50771340	NC_000076.7	50771340	50771340	0.0473243	0.164231	2.64893	2.29885	0	0	2	0.952381	2.29885	9.87654	2.77778	Sim1
NC_000084.7.32692886.32692886	NC_000084.7	32692886	32692886	0.115833	0.263443	2.64897	2.5	0	0	2.94118	3.38983	1.88679	3.38983	7.27273	Gypc
NC_000077.7.7013494.7013494	NC_000077.7	7013494	7013494	0.112711	0.259813	2.64897	0	0	0	6.45161	2.89855	10.3448	0	2.38095	Adcy1
NC_000085.7.23664621.23664621	NC_000085.7	23664621	23664621	0.0915143	0.232925	2.64898	3.27869	0	0	0	1.04167	13.4328	0	0	Ptar1
NC_000083.7.25403696.25403696	NC_000083.7	25403696	25403696	0.0208216	0.105364	2.64899	4.03226	0	0	0	1.7094	0	15.2941	0	Uqcc4
NC_000083.7.25403696.25403696	NC_000083.7	25403696	25403696	0.0208216	0.105364	2.64899	4.03226	0	0	0	1.7094	0	15.2941	0	Unkl
NC_000075.7.7184742.7184742	NC_000075.7	7184742	7184742	0.0326817	0.134882	2.649	0	0	3.26087	0	2.67857	2.35294	0	10.8434	Dync2h1
NC_000075.7.7184742.7184742	NC_000075.7	7184742	7184742	0.0326817	0.134882	2.649	0	0	3.26087	0	2.67857	2.35294	0	10.8434	Dcun1d5
NC_000073.7.127441742.127441742	NC_000073.7	127441742	127441742	6.67767e-05	0.00431986	2.64901	0	0	0	0	3.47222	1.88679	0	6.49351	Stx4a
NC_000078.7.65012515.65012515	NC_000078.7	65012515	65012515	0.000133504	0.00628478	2.64901	0	0	0	0	4.40252	0	0	5.68182	Togaram1
NC_000067.7.182236972.182236972	NC_000067.7	182236972	182236972	0.000127445	0.00631482	2.64901	0	0	0	0	2.20994	6.0241	0	6.38298	Trp53bp2
NC_000074.7.71859033.71859033	NC_000074.7	71859033	71859033	0.000131451	0.00642406	2.64901	0	0	0	0	5.82011	0	1.16279	0	Ankle1
NC_000068.8.3119887.3119887	NC_000068.8	3119887	3119887	0.000135593	0.00653914	2.64901	0	0	0	0	0.671141	8.13008	1.02041	0	Fam171a1
NC_000078.7.36431893.36431893	NC_000078.7	36431893	36431893	0.000403347	0.0119238	2.64901	0	0	0	0	0.689655	1.9802	6.29921	1.25	Crppa
NC_000069.7.122039037.122039037	NC_000069.7	122039037	122039037	0.000560357	0.0146389	2.64901	0	0	0	0	2.71739	0	4.7619	1.66667	Gclm
NC_000076.7.78427821.78427821	NC_000076.7	78427821	78427821	0.000668792	0.0158296	2.64901	0	0	0	0	2.66667	4.3956	1.76991	2.0202	Syde1
NC_000067.7.75119502.75119502	NC_000067.7	75119502	75119502	0.00100411	0.0203111	2.64901	0	0	0	0	3.19149	3.40909	2.63158	0	Retreg2
NC_000073.7.127897193.127897193	NC_000073.7	127897193	127897193	0.00148766	0.0252974	2.64901	0	0	0	0	4.06504	3.125	1.47059	0	Rusf1
NC_000071.7.141227026.141227026	NC_000071.7	141227026	141227026	0.00153461	0.0256907	2.64901	0	0	0	0	0	0	3.125	7.59494	Sdk1
NC_000074.7.96079110.96079110	NC_000074.7	96079110	96079110	0.00197665	0.0295392	2.64901	0	0	0	0	0	0	7.8125	6.25	Mmp15
NC_000071.7.4154702.4154702	NC_000071.7	4154702	4154702	0.00228757	0.0319993	2.64901	0	0	0	0	0	6.06061	1.14943	5.08475	Cyp51
NC_000078.7.112964538.112964538	NC_000078.7	112964538	112964538	0.00274522	0.0348594	2.64901	0	0	0	0	2.06186	6.25	2.22222	0	Brf1
NC_000071.7.66417459.66417459	NC_000071.7	66417459	66417459	0.00274522	0.0353739	2.64901	0	0	0	0	0	0	9.09091	1.44928	Nsun7
NC_000069.7.56090837.56090837	NC_000069.7	56090837	56090837	0.00279172	0.0356961	2.64901	0	0	0	0	2.83019	3.8961	0	4.16667	Nbea
NC_000071.7.43939571.43939571	NC_000071.7	43939571	43939571	0.00298681	0.0370753	2.64901	0	0	0	0	6.25	1.31579	0	0	Fbxl5
NC_000082.7.93629519.93629519	NC_000082.7	93629519	93629519	0.00309009	0.0372583	2.64901	0	0	0	0	0.877193	9.72222	0	0	Morc3
NC_000082.7.28285596.28285596	NC_000082.7	28285596	28285596	0.00420091	0.0441268	2.64901	94.8718	100	100	94.7368	100	100	100	100	Fgf12
NC_000073.7.122723680.122723680	NC_000073.7	122723680	122723680	0.0049658	0.0490722	2.64901	0	0	0	0	0	3.48837	4.34783	3.57143	Tnrc6a
NC_000076.7.122284571.122284571	NC_000076.7	122284571	122284571	0.012323	0.0792198	2.64901	0	0	0	0	2.5	2.77778	5.26316	0	Avpr1a
NC_000077.7.77380884.77380884	NC_000077.7	77380884	77380884	0.0141884	0.0854842	2.64901	0	0	0	0	3.22581	0	4.25532	4.16667	Ankrd13b
NC_000080.7.58036082.58036082	NC_000080.7	58036082	58036082	0.0141884	0.0854842	2.64901	0	0	0	0	2.04082	2.38095	8	0	Sap18
NC_000082.7.78098871.78098871	NC_000082.7	78098871	78098871	0.016667	0.0933002	2.64901	0	0	0	0	1.5873	8.10811	0	0	Cxadr
NC_000068.8.146927261.146927261	NC_000068.8	146927261	146927261	0.0171743	0.0956669	2.64901	0	0	0	0	4.16667	2.5	0	3.44828	Nkx2-4
NC_000070.7.129635365.129635365	NC_000070.7	129635365	129635365	0.0171743	0.0956669	2.64901	0	0	0	0	0	3.0303	6.97674	0	Khdrbs1
NC_000072.7.86709820.86709820	NC_000072.7	86709820	86709820	0.0174352	0.0964593	2.64901	0	0	0	0	1.81818	3.44828	8.33333	0	Gmcl1
NC_000070.7.122855161.122855161	NC_000070.7	122855161	122855161	0.0177011	0.0972413	2.64901	0	0	0	0	2.27273	8.33333	0	0	Mfsd2a
NC_000084.7.11972933.11972933	NC_000084.7	11972933	11972933	0.0185298	0.0988178	2.64901	0	0	0	0	6.12245	0	2.17391	0	Cables1
NC_000070.7.122855113.122855113	NC_000070.7	122855113	122855113	0.0185298	0.0996489	2.64901	0	0	0	0	2.27273	5.55556	2.32558	0	Mfsd2a
NC_000077.7.95201052.95201052	NC_000077.7	95201052	95201052	0.0191093	0.100487	2.64901	0	0	0	0	4	0	0	8.33333	Kat7
NC_000072.7.148732336.148732336	NC_000072.7	148732336	148732336	0.0194076	0.102149	2.64901	0	0	0	0	7.40741	0	0	0	Ipo8
NC_000069.7.79193828.79193828	NC_000069.7	79193828	79193828	0.0197117	0.103012	2.64901	0	0	0	0	1.63934	4.16667	5	0	Rapgef2
NC_000069.7.79193835.79193835	NC_000069.7	79193835	79193835	0.0197117	0.103012	2.64901	0	0	0	0	1.63934	0	5	3.84615	Rapgef2
NC_000070.7.40757743.40757743	NC_000070.7	40757743	40757743	0.0203381	0.104738	2.64901	0	0	0	0	8.10811	1.85185	0	0	Smu1
NC_000084.7.44961814.44961814	NC_000084.7	44961814	44961814	0.0220167	0.108613	2.64901	0	0	0	0	1.72414	8.82353	0	0	Mcc
NC_000084.7.44961814.44961814	NC_000084.7	44961814	44961814	0.0220167	0.108613	2.64901	0	0	0	0	1.72414	8.82353	0	0	Ythdc2
NC_000068.8.104420900.104420900	NC_000068.8	104420900	104420900	0.022373	0.11026	2.64901	0	0	0	0	0	9.7561	0	0	Cstf3
NC_000075.7.83688357.83688357	NC_000075.7	83688357	83688357	0.0238727	0.114148	2.64901	0	0	0	0	8.69565	0	0	0	Elovl4
NC_000073.7.138447876.138447876	NC_000073.7	138447876	138447876	0.0250808	0.11719	2.64901	0	0	0	0	1.92308	3.22581	0	9.09091	Ppp2r2d
NC_000073.7.63937216.63937216	NC_000073.7	63937216	63937216	0.0268137	0.121364	2.64901	0	0	0	0	0	4.7619	6.97674	0	Mtmr10
NC_000076.7.62322330.62322330	NC_000076.7	62322330	62322330	0.0272702	0.121995	2.64901	0	0	0	0	3.125	0	5.26316	0	Vps26a
NC_000067.7.36749033.36749033	NC_000067.7	36749033	36749033	0.0272702	0.122448	2.64901	0	0	0	0	3.27869	0	0	8.69565	Actr1b
NC_000073.7.63937224.63937224	NC_000073.7	63937224	63937224	0.0277365	0.123545	2.64901	0	0	0	0	0	4.7619	2.32558	6.06061	Mtmr10
NC_000084.7.82710872.82710872	NC_000084.7	82710872	82710872	0.0291968	0.126582	2.64901	0	0	0	0	1.36986	5.71429	0	8.33333	Zfp236
NC_000086.8.74459866.74459866	NC_000086.8	74459866	74459866	0.0297049	0.127778	2.64901	0	0	0	0	0	13.3333	0	0	Brcc3
NC_000077.7.69523746.69523746	NC_000077.7	69523746	69523746	0.0302243	0.128967	2.64901	0	0	0	0	0	2.94118	0	9.67742	Fxr2
NC_000083.7.31877754.31877754	NC_000083.7	31877754	31877754	0.0302243	0.128967	2.64901	0	0	0	0	3.0303	0	0	7.40741	U2af1
NC_000077.7.69523785.69523785	NC_000077.7	69523785	69523785	0.0312976	0.131352	2.64901	0	0	0	0	4.25532	0	5.12821	0	Fxr2
NC_000080.7.30673360.30673360	NC_000080.7	30673360	30673360	0.0329991	0.135068	2.64901	0	0	0	0	0	0	5.55556	3.57143	Nek4
NC_000069.7.116301306.116301306	NC_000069.7	116301306	116301306	0.0354532	0.140821	2.64901	0	0	0	0	0	0	0	14.8148	Rtca
NC_000077.7.66416920.66416920	NC_000077.7	66416920	66416920	0.0367664	0.143261	2.64901	0	0	0	0	6.45161	0	0	0	Shisa6
NC_000071.7.121683850.121683850	NC_000071.7	121683850	121683850	0.0374461	0.145024	2.64901	0	0	0	0	0	0	11.7647	0	Mapkapk5
NC_000085.7.10366626.10366626	NC_000085.7	10366626	10366626	0.0381416	0.146204	2.64901	0	0	0	0	7.40741	0	0	0	Syt7
NC_000071.7.21156335.21156335	NC_000071.7	21156335	21156335	0.0418744	0.154048	2.64901	0	0	0	0	1.53846	10.7143	0	0	Rsbn1l
NC_000076.7.70435188.70435188	NC_000076.7	70435188	70435188	0.0434962	0.15695	2.64901	0	0	0	0	1.92308	0	7.69231	0	Phyhipl
NC_000070.7.41135973.41135973	NC_000070.7	41135973	41135973	0.0460806	0.162275	2.64901	0	0	0	0	8.33333	0	0	0	Ube2r2
NC_000076.7.61288336.61288336	NC_000076.7	61288336	61288336	0.0724803	0.205873	2.64901	0	0	0	0	0	0	0	11.4286	Eif4ebp2
NC_000071.7.72661267.72661267	NC_000071.7	72661267	72661267	0.270444	0.408166	2.64901	6.25	3.7037	0	2.63158	2.17391	2.7027	0	26.9231	Corin
NC_000073.7.132461370.132461370	NC_000073.7	132461370	132461370	0.270444	0.408166	2.64901	8.88889	0	0	3.84615	0	0	17.6471	12.5	Abraxas2
NC_000075.7.43017052.43017052	NC_000075.7	43017052	43017052	0.0270621	0.121967	2.64902	2.7027	0	0	0	6.73077	0	4.91803	0	Arhgef12
NC_000070.7.40757679.40757679	NC_000070.7	40757679	40757679	0.0605552	0.1878	2.64904	0	2.22222	1.51515	0	8	4	0	0	Smu1
NC_000075.7.14771518.14771518	NC_000075.7	14771518	14771518	0.0341299	0.138008	2.64905	0	0	2.94118	0	1.81818	0	10.7692	2.7027	Gpr83
NC_000067.7.183766115.183766115	NC_000067.7	183766115	183766115	0.00181087	0.028165	2.64905	0	0	0	0.877193	0	9.09091	5.05051	0	1700056E22Rik
NC_000075.7.14292203.14292203	NC_000075.7	14292203	14292203	0.0771897	0.213317	2.64907	1.14943	1.69492	1.21951	9.09091	3.4965	7.14286	9.1954	0	Endod1
NC_000067.7.36107917.36107917	NC_000067.7	36107917	36107917	0.0325356	0.134559	2.64915	4.61538	2.17391	1.79641	3.7594	6.74157	7.64331	4.65116	2.08333	Hs6st1
NC_000076.7.44334611.44334611	NC_000076.7	44334611	44334611	0.141382	0.293186	2.64916	0	0	3.44828	8.33333	12.0482	5.43478	0	0	Prdm1
NC_000069.7.10416384.10416384	NC_000069.7	10416384	10416384	0.00637346	0.0561676	2.64918	1.13636	0	0	0	0.854701	4.91803	1.11111	7.57576	Zfand1
NC_000069.7.10416401.10416401	NC_000069.7	10416401	10416401	0.00637346	0.0561676	2.64918	0	0	1.1236	0	0.854701	4.91803	0	9.09091	Zfand1
NC_000074.7.70755495.70755495	NC_000074.7	70755495	70755495	0.038105	0.146406	2.6492	0	1.66667	5.42636	1.44928	6.70391	5.30973	3.65854	2.22222	Ddx49
NC_000074.7.70755495.70755495	NC_000074.7	70755495	70755495	0.038105	0.146406	2.6492	0	1.66667	5.42636	1.44928	6.70391	5.30973	3.65854	2.22222	Cope
NC_000073.7.80338211.80338211	NC_000073.7	80338211	80338211	0.120557	0.26972	2.64924	3.06122	0	6.81818	3.0303	9.6	1.23457	6.06061	6.81818	Crtc3
NC_000080.7.30046239.30046239	NC_000080.7	30046239	30046239	0.415912	0.517213	2.64929	93.1034	100	89.2857	100	100	88.2353	97.1429	100	Cacna1d
NC_000080.7.67148098.67148098	NC_000080.7	67148098	67148098	0.0193872	0.101331	2.64932	0	0	2.85714	0	2.80374	4.34783	2.43902	4.47761	Dpysl2
NC_000073.7.44175047.44175047	NC_000073.7	44175047	44175047	0.434702	0.531023	2.64946	19.4444	16.129	13.4615	7.14286	17.3913	18.5185	16.9231	13.1579	Mybpc2
NC_000077.7.34724358.34724358	NC_000077.7	34724358	34724358	0.0856055	0.224834	2.64946	1.17647	13.7931	0	0	5.82524	8.88889	3.63636	3.38983	Dock2
NC_000078.7.16945389.16945389	NC_000078.7	16945389	16945389	0.114721	0.262146	2.64946	0	0	2.7027	0	0	10.3448	4.44444	0	Rock2
NC_000067.7.174330621.174330621	NC_000067.7	174330621	174330621	0.114721	0.262788	2.64946	4.16667	0	0	0	0	5.26316	8.33333	0	Fmn2
NC_000068.8.171884847.171884847	NC_000068.8	171884847	171884847	0.0704894	0.203443	2.64949	0	0	0	3.0303	1.49254	2.85714	10.3448	0	Cbln4
NC_000069.7.10396417.10396417	NC_000069.7	10396417	10396417	0.0902088	0.231404	2.6495	0	4.16667	0	9.61538	4.1958	1.0101	3.50877	13.9241	Impa1
NC_000068.8.24839887.24839887	NC_000068.8	24839887	24839887	0.0253129	0.117741	2.64952	0	0	1.92308	0	0	0	13.1579	0	Zmynd19
NC_000077.7.117090574.117090574	NC_000077.7	117090574	117090574	0.0586943	0.184317	2.64957	0	0	1.78571	0	3.44828	0	5.26316	3.22581	Septin9
NC_000082.7.16121449.16121449	NC_000082.7	16121449	16121449	0.0295918	0.127517	2.64961	0	0	1.6129	0	1.07527	6.77966	0	7.69231	Yars2
NC_000073.7.62027167.62027167	NC_000073.7	62027167	62027167	0.519911	0.58809	2.64961	28.5714	17.9487	24.5902	26	29.8969	25	27.9412	23.2558	Magel2
NC_000081.7.85744101.85744101	NC_000081.7	85744101	85744101	0.124224	0.2734	2.64962	5.88235	0	3.7037	4.71698	9.58904	7.14286	3.50877	4.25532	Gtse1
NC_000074.7.58105508.58105508	NC_000074.7	58105508	58105508	0.00308735	0.0377517	2.64962	1.92308	0	0	0	1.38889	1.5748	1.6129	9.34579	Galnt7
NC_000085.7.42507304.42507304	NC_000085.7	42507304	42507304	0.0549753	0.178111	2.64964	3.07692	0	0	0	3.92157	3.1746	6.66667	0	R3hcc1l
NC_000086.8.104808619.104808619	NC_000086.8	104808619	104808619	0.174785	0.331038	2.64964	0	5	0	0	2.22222	0	15.3846	0	Fgf16
NC_000068.8.91288892.91288892	NC_000068.8	91288892	91288892	0.00516149	0.0500682	2.64965	0.869565	0	0	1.14943	5.18519	0	3.7037	3.125	Cstpp1
NC_000068.8.91288892.91288892	NC_000068.8	91288892	91288892	0.00516149	0.0500682	2.64965	0.869565	0	0	1.14943	5.18519	0	3.7037	3.125	Lrp4
NC_000071.7.150518252.150518252	NC_000071.7	150518252	150518252	0.00227922	0.0319347	2.64967	0.78125	0	0.793651	0	3.27103	2.5	5.67376	0	N4bp2l1
NC_000086.8.156274683.156274683	NC_000086.8	156274683	156274683	0.0750734	0.209752	2.64969	3.07692	0	0	0	3.7037	0	13.8889	0	Sms
NC_000075.7.64248645.64248645	NC_000075.7	64248645	64248645	0.586144	0.629382	2.64971	0	0	25.8065	11.1111	14.2857	28.5714	5.55556	8.33333	Dis3l
NC_000070.7.152381771.152381771	NC_000070.7	152381771	152381771	0.0759766	0.211573	2.64972	1.26582	2.77778	3.7037	1.38889	3.73134	10	1.42857	3.44828	Icmt
NC_000075.7.108443942.108443942	NC_000075.7	108443942	108443942	0.0513973	0.172089	2.64974	0	4.44444	1.88679	0	6.30631	4.6875	0	4.65116	Ndufaf3
NC_000077.7.69214779.69214779	NC_000077.7	69214779	69214779	0.0670001	0.197639	2.64976	0	0	0	1.96078	3.125	7.40741	0	0	Cntrob
NC_000069.7.116455900.116455900	NC_000069.7	116455900	116455900	0.0437762	0.157895	2.64977	2.85714	0	0	0	4.80769	0	8.33333	0	Mfsd14a
NC_000067.7.39616294.39616294	NC_000067.7	39616294	39616294	0.0322949	0.134019	2.64978	1.26582	0	0	4.83871	0	0.862069	10.3448	7.14286	Rnf149
NC_000085.7.31742055.31742055	NC_000085.7	31742055	31742055	0.00941038	0.0684546	2.64978	0	0	0	3.48837	4.14201	7.07965	1.92308	0	Prkg1
NC_000071.7.21260277.21260277	NC_000071.7	21260277	21260277	0.0403733	0.151058	2.64978	0	0	0	4	3.57143	6.06061	5.88235	0	Ptpn12
NC_000071.7.21260309.21260309	NC_000071.7	21260309	21260309	0.0403733	0.151058	2.64978	0	0	0	4	0	4.54545	11.7647	1.47059	Ptpn12
NC_000070.7.9843751.9843751	NC_000070.7	9843751	9843751	0.0600723	0.186988	2.6498	2.40964	2.5	0	0	5.81395	2.5	4.7619	0	Gdf6
NC_000067.7.155613411.155613411	NC_000067.7	155613411	155613411	0.456202	0.545853	2.64982	5.55556	0	5	10	6.66667	3.33333	19.3548	4	Lhx4
NC_000077.7.29123254.29123254	NC_000077.7	29123254	29123254	0.0404764	0.1509	2.64984	6.45161	0	1.79641	4.16667	5.64972	12	3.74332	4.16667	Ppp4r3b
NC_000069.7.95566067.95566067	NC_000069.7	95566067	95566067	0.206632	0.362427	2.64988	2.32558	0	2.77778	0	0	12.766	0	0	Mcl1
NC_000071.7.109706880.109706880	NC_000071.7	109706880	109706880	0.0508677	0.171105	2.6499	0	0	2.22222	0	1.6129	1.66667	13.7931	0	Crlf2
NC_000068.8.27567513.27567513	NC_000068.8	27567513	27567513	0.0423714	0.15509	2.6499	1.53846	0	0	0	6.75676	2.27273	0	1.88679	Rxra
NC_000076.7.77351665.77351665	NC_000076.7	77351665	77351665	0.0117342	0.0771133	2.64992	0	0	2.38095	0	3.50877	8.06452	0	0	Slx9
NC_000072.7.24664762.24664762	NC_000072.7	24664762	24664762	0.00483173	0.0483523	2.64997	0	0	0	1.20482	3.09278	3.40909	4.91803	0	Wasl
NC_000080.7.54924141.54924141	NC_000080.7	54924141	54924141	0.0282729	0.124375	2.64998	3.7037	0	0	0	5.88235	1.35135	5.6338	2.29885	Acin1
NC_000072.7.146944520.146944520	NC_000072.7	146944520	146944520	0.104834	0.250506	2.64999	0	5.55556	0	0	0	10.8696	3.22581	0	Mrps35
NC_000067.7.171265424.171265424	NC_000067.7	171265424	171265424	0.0095834	0.0699009	2.65006	0.775194	5.08475	0	1.96078	0.510204	4.71204	5.98802	5.96026	F11r
NC_000073.7.143153810.143153810	NC_000073.7	143153810	143153810	0.0720159	0.2057	2.65006	3.30579	3.84615	4.42478	0	4.02685	8.04598	0	12	Cars1
NC_000073.7.138969230.138969230	NC_000073.7	138969230	138969230	0.0157313	0.0912266	2.65009	1.51515	0	0	0	0	0	11.3208	0	Inpp5a
NC_000075.7.22300512.22300512	NC_000075.7	22300512	22300512	0.00641197	0.0563619	2.65011	0	0	1.36986	0	0.840336	1.96078	5.76923	4.10959	Anln
NC_000073.7.65758946.65758946	NC_000073.7	65758946	65758946	0.00776645	0.062405	2.65014	0.900901	0	1.73913	0.884956	2.42424	1.45985	5.04202	7.21649	Chsy1
NC_000080.7.52553172.52553172	NC_000080.7	52553172	52553172	0.314634	0.438142	2.65016	4.25532	0	11.4286	4	10.5263	2.5	11.1111	3.33333	Sall2
NC_000076.7.99851580.99851580	NC_000076.7	99851580	99851580	4.30607e-05	0.00316248	2.65018	0	0	0	0	1.04167	3.5461	3.3557	3.57143	Kitl
NC_000074.7.108020385.108020385	NC_000074.7	108020385	108020385	0.0853554	0.224823	2.65025	4.61538	0	1.81818	0	2.0202	8.97436	7.01754	0	Nfat5
NC_000070.7.120523969.120523969	NC_000070.7	120523969	120523969	0.347521	0.465429	2.65029	0	0	3.57143	13.1579	4.87805	4.7619	14.6341	9.30233	Cited4
NC_000074.7.96079308.96079308	NC_000074.7	96079308	96079308	0.073799	0.208365	2.65034	9.57447	1.26582	0	7.14286	8.88889	10.1852	3.0303	4.7619	Mmp15
NC_000077.7.61967965.61967965	NC_000077.7	61967965	61967965	0.0598193	0.186232	2.65038	0	5.88235	1.35135	0	4.21053	7.01754	1.5625	2.5641	Specc1
NC_000082.7.18052812.18052812	NC_000082.7	18052812	18052812	0.0272212	0.121883	2.65046	3.40909	0	0	0	1.6	1.49254	6.74157	5.7971	Zdhhc8
NC_000069.7.27237174.27237174	NC_000069.7	27237174	27237174	0.261169	0.401964	2.65047	3.0303	0	2.22222	3.57143	2.32558	10.2564	2.63158	5.88235	Nceh1
NC_000070.7.108858314.108858314	NC_000070.7	108858314	108858314	0.00199651	0.029693	2.65048	0	1.38889	0	0	4.54545	1.0989	3.65854	0	Nrdc
NC_000072.7.113303698.113303698	NC_000072.7	113303698	113303698	0.0145759	0.0875249	2.6505	0.961538	1.26582	2.04082	0	0	8.41121	0	9.21053	Ogg1
NC_000067.7.13659543.13659543	NC_000067.7	13659543	13659543	0.0485903	0.166985	2.65053	0	5.19481	3.07692	0	2.5	2.1978	0	21.7391	Tram1
NC_000071.7.110801383.110801383	NC_000071.7	110801383	110801383	0.18971	0.346936	2.65055	2.22222	0	3.33333	0	6.81818	7.5	0	0	Noc4l
NC_000071.7.110801383.110801383	NC_000071.7	110801383	110801383	0.18971	0.346936	2.65055	2.22222	0	3.33333	0	6.81818	7.5	0	0	Ddx51
NC_000077.7.119494122.119494122	NC_000077.7	119494122	119494122	0.038637	0.147186	2.65055	0	0	0	2.27273	4.25532	7.14286	0	0	Rptor
NC_000071.7.137016298.137016298	NC_000071.7	137016298	137016298	0.038637	0.147525	2.65055	0	0	1.78571	0	0	14.2857	2.7027	0	Znhit1
NC_000071.7.137016298.137016298	NC_000071.7	137016298	137016298	0.038637	0.147525	2.65055	0	0	1.78571	0	0	14.2857	2.7027	0	Plod3
NC_000070.7.15958016.15958016	NC_000070.7	15958016	15958016	0.00897425	0.0674417	2.65056	1.17647	0	0.884956	0	4.06504	5.55556	1.96078	0	Nbn
NC_000074.7.23746705.23746705	NC_000074.7	23746705	23746705	0.115224	0.263361	2.65056	0	0	1.85185	3.57143	1.23457	4.08163	0	16.6667	Golga7
NC_000077.7.117545536.117545536	NC_000077.7	117545536	117545536	0.000249501	0.00908314	2.6506	0	0	0	0	0.943396	0.934579	0.819672	10	Tnrc6c
NC_000083.7.34037013.34037013	NC_000083.7	34037013	34037013	0.00120387	0.0220991	2.6506	0	0	0	0	0.729927	1.75439	7.07965	0	Kank3
NC_000070.7.148993765.148993765	NC_000070.7	148993765	148993765	0.708211	0.697515	2.6506	41.1765	41.6667	40	27.2727	40.7407	20	63.1579	44.1176	Casz1
NC_000076.7.79553046.79553046	NC_000076.7	79553046	79553046	0.201991	0.357565	2.65064	7.14286	0	1.63934	2.38095	1.40845	7.5	12.6984	0	Hcn2
NC_000077.7.32592888.32592888	NC_000077.7	32592888	32592888	0.00618621	0.054456	2.65074	0.862069	0	0.917431	0	3.87597	5.05051	1.9802	1.36986	Fbxw11
NC_000074.7.114362246.114362246	NC_000074.7	114362246	114362246	0.0885863	0.229187	2.65078	6.73077	4.87805	0	0	14.4928	4.12371	1.83486	0	Mon1b
NC_000073.7.30287741.30287741	NC_000073.7	30287741	30287741	0.029755	0.128349	2.6508	0	5.55556	0	0	4.0404	0	6.38298	3.07692	Kmt2b
NC_000079.7.30169804.30169804	NC_000079.7	30169804	30169804	0.322713	0.444353	2.65081	10	0	0	0	6.25	6.06061	3.0303	8.33333	E2f3
NC_000079.7.24822974.24822974	NC_000079.7	24822974	24822974	0.0135927	0.0835049	2.6509	0	1.26582	1.38889	5.98291	2.31214	10.3704	4.16667	1.85185	Ripor2
NC_000069.7.103186943.103186943	NC_000069.7	103186943	103186943	0.00785049	0.0627554	2.65095	1.38889	0	0.862069	0	6.72269	5.40541	0	1.23457	Trim33
NC_000077.7.12415025.12415025	NC_000077.7	12415025	12415025	0.188425	0.344875	2.65107	3.33333	0	0	0	1.92308	12	0	4.16667	Cobl
NC_000071.7.93354667.93354667	NC_000071.7	93354667	93354667	0.23304	0.382831	2.65107	2.85714	0	0	0	13.6364	0	0	0	Ccni
NC_000071.7.93354667.93354667	NC_000071.7	93354667	93354667	0.23304	0.382831	2.65107	2.85714	0	0	0	13.6364	0	0	0	2010109A12Rik
NC_000077.7.58531580.58531580	NC_000077.7	58531580	58531580	0.0543741	0.177152	2.65109	0	3.0303	0	0	0	2.27273	6.55738	4.34783	Trim58
NC_000079.7.38388887.38388887	NC_000079.7	38388887	38388887	0.245033	0.390407	2.6511	0	4.34783	0	0	4	0	7.69231	0	Snrnp48
NC_000083.7.56347348.56347348	NC_000083.7	56347348	56347348	0.0624003	0.19049	2.65111	0	0	0	2.38095	3.65854	6.25	0	0	Chaf1a
NC_000068.8.26127342.26127342	NC_000068.8	26127342	26127342	0.0624003	0.190751	2.65111	0	0	0	2.5641	0	5.66038	6.81818	0	Qsox2
NC_000081.7.42539684.42539684	NC_000081.7	42539684	42539684	0.00950426	0.0688328	2.65113	0	0	0	1.75439	0.813008	8.77193	4.41176	0	Angpt1
NC_000077.7.5211942.5211942	NC_000077.7	5211942	5211942	0.0626991	0.190953	2.65114	0	0	1.63934	2.04082	0	0	12.3077	0	Kremen1
NC_000067.7.119348150.119348150	NC_000067.7	119348150	119348150	0.468942	0.554526	2.65116	8.33333	0	0	0	0	0	18.1818	0	Inhbb
NC_000067.7.119348172.119348172	NC_000067.7	119348172	119348172	0.468942	0.554526	2.65116	0	0	0	9.09091	0	0	0	20	Inhbb
NC_000075.7.44646383.44646383	NC_000075.7	44646383	44646383	0.0310951	0.13139	2.65121	0	0	0	1.44928	0	7.69231	0	6.06061	Phldb1
NC_000085.7.10367271.10367271	NC_000085.7	10367271	10367271	0.0364169	0.142502	2.65122	0	0	3.48837	0	3.4965	5	2.77778	4.05405	Syt7
NC_000085.7.53026699.53026699	NC_000085.7	53026699	53026699	0.00359233	0.0404748	2.65125	1.72414	0	0	0	0	5.94059	6.30631	0	Xpnpep1
NC_000070.7.107292255.107292255	NC_000070.7	107292255	107292255	0.0038266	0.0425217	2.65126	1.23457	0	0.763359	1.16279	5.61798	4.41176	1.62602	1	Glis1
NC_000073.7.105131354.105131354	NC_000073.7	105131354	105131354	0.218391	0.371896	2.65126	4.9505	18.5185	2.98507	4.91803	2.65487	15.5844	11.7647	7.04225	Cavin3
NC_000068.8.33019851.33019851	NC_000068.8	33019851	33019851	0.101003	0.245656	2.65127	7.92683	6.66667	10.1351	3.5461	10.1523	9.48905	10.101	9.30233	Garnl3
NC_000071.7.36642180.36642180	NC_000071.7	36642180	36642180	0.0144417	0.087093	2.65136	1.77515	0	5.61798	1.97368	8.20896	5.96026	3.01724	3.79747	Tada2b
NC_000071.7.36642180.36642180	NC_000071.7	36642180	36642180	0.0144417	0.087093	2.65136	1.77515	0	5.61798	1.97368	8.20896	5.96026	3.01724	3.79747	Ccdc96
NC_000068.8.126975760.126975760	NC_000068.8	126975760	126975760	0.214847	0.369092	2.65136	5.88235	0	0	0	2.22222	0	13.3333	4.54545	Ncaph
NC_000081.7.79146082.79146082	NC_000081.7	79146082	79146082	0.0766222	0.212042	2.65139	0.847458	6.97674	1.2987	4.25532	2.20588	8.75	2.08333	11.6667	Baiap2l2
NC_000075.7.58730777.58730777	NC_000075.7	58730777	58730777	0.142696	0.295549	2.65142	3.22581	0	0	4.44444	4	2.5641	6.12245	5.26316	Hcn4
NC_000076.7.80222580.80222580	NC_000076.7	80222580	80222580	0.00112469	0.0212629	2.6515	0	0	0.980392	0	2.7027	3.07692	4.02685	1.16279	Mex3d
NC_000084.7.80751230.80751230	NC_000084.7	80751230	80751230	0.00217948	0.0306477	2.65152	0	0	0	0	0	0	6.06061	5.26316	Nfatc1
NC_000084.7.37940449.37940449	NC_000084.7	37940449	37940449	0.00305567	0.0370084	2.65152	0	0	0	0	4.54545	0	1.42857	5.40541	Pcdhgc3
NC_000070.7.137944221.137944221	NC_000070.7	137944221	137944221	0.00421814	0.0448598	2.65152	0	0	0	0	1.96078	1.85185	6.06061	0	Hp1bp3
NC_000071.7.24649734.24649734	NC_000071.7	24649734	24649734	0.00473956	0.0478317	2.65152	0	0	0	0	1.03093	5.08475	4.47761	0	Fastk
NC_000084.7.24843065.24843065	NC_000084.7	24843065	24843065	0.00561821	0.0516127	2.65152	0	0	0	0	0	6.32911	2.85714	0	Fhod3
NC_000070.7.133360615.133360615	NC_000070.7	133360615	133360615	0.00731169	0.0604092	2.65152	0	0	0	0	5.95238	1.23457	1.92308	0	Zdhhc18
NC_000080.7.34032785.34032785	NC_000080.7	34032785	34032785	0.0114047	0.0759309	2.65152	0	0	0	0	4.21053	4.54545	0	2.17391	Glud1
NC_000074.7.124380735.124380735	NC_000074.7	124380735	124380735	0.0657762	0.196083	2.65152	0	9.09091	0	0	11.1111	0	2.40964	0	Rhou
NC_000081.7.81931651.81931651	NC_000081.7	81931651	81931651	0.165836	0.321325	2.65152	2.5	4	0	0	4.83871	10.8108	0	0	Snu13
NC_000072.7.131364658.131364658	NC_000072.7	131364658	131364658	0.278777	0.413675	2.65152	1.85185	2.77778	0	14.2857	1.81818	6.12245	5.40541	17.1429	Ybx3
NC_000079.7.12580833.12580833	NC_000079.7	12580833	12580833	0.0361935	0.142031	2.65155	0	4.87805	0	0	0	4.34783	6.25	7.31707	Ero1b
NC_000067.7.69146806.69146806	NC_000067.7	69146806	69146806	0.0483715	0.166591	2.65156	0	3.77358	2.5641	0	4.82759	1.19048	6.66667	4.28571	Erbb4
NC_000071.7.92285845.92285845	NC_000071.7	92285845	92285845	0.0368034	0.143658	2.65156	0	0	4.44444	0	1.68067	11.6667	1.6129	0	Uso1
NC_000068.8.32425839.32425839	NC_000068.8	32425839	32425839	0.0349609	0.139825	2.6516	1.02041	0	0	4.7619	9.21986	1.85185	0	5.61798	Eeig1
NC_000072.7.119113325.119113325	NC_000072.7	119113325	119113325	0.44423	0.537542	2.6516	100	77.7778	93.5484	86.2069	86.9565	91.4286	100	92.3077	Cacna1c
NC_000085.7.7359890.7359890	NC_000085.7	7359890	7359890	0.000748187	0.0168977	2.65175	0	1.31579	0.775194	0	1.23457	2.43902	6.46766	0	Spindoc
NC_000069.7.49712036.49712036	NC_000069.7	49712036	49712036	0.0881838	0.228631	2.65179	0	10	0	0	0	6.12245	6.25	0	Pcdh18
NC_000075.7.56902763.56902763	NC_000075.7	56902763	56902763	0.00952592	0.0696669	2.6518	2.1978	0	0	0	1.22699	0.961538	13.2075	3.8835	Ptpn9
NC_000077.7.82672120.82672120	NC_000077.7	82672120	82672120	0.144854	0.297279	2.65181	2.63158	0	0	0	8.88889	0	0	0	Lig3
NC_000083.7.66756352.66756352	NC_000083.7	66756352	66756352	0.00103057	0.0202354	2.65182	0.769231	0	0	0	1.14943	5.42636	3.1746	2.54237	Mtcl1
NC_000082.7.35311138.35311138	NC_000082.7	35311138	35311138	0.0344324	0.138188	2.65186	0	0	2.40964	0	2.80374	4.34783	4.83871	2.27273	Pdia5
NC_000073.7.27036985.27036985	NC_000073.7	27036985	27036985	0.143523	0.29648	2.65189	2.35294	7.31707	7.20721	0	9.09091	5.26316	6.89655	4.91803	Ltbp4
NC_000085.7.45035191.45035191	NC_000085.7	45035191	45035191	0.183569	0.340231	2.6519	0	0	8.33333	0	5.06329	10	4	0	Pdzd7
NC_000067.7.62745858.62745858	NC_000067.7	62745858	62745858	0.0361888	0.142391	2.65196	1.42857	0	0	0	0	13.7255	0	0	Nrp2
NC_000069.7.135144850.135144850	NC_000069.7	135144850	135144850	0.0361888	0.142391	2.65196	1.85185	0	0	0	7.89474	2	0	0	Ube2d3
NC_000069.7.135144939.135144939	NC_000069.7	135144939	135144939	0.0361888	0.142391	2.65196	1.85185	0	0	0	5.26316	4	1.78571	0	Ube2d3
NC_000070.7.85432704.85432704	NC_000070.7	85432704	85432704	0.0989139	0.24294	2.65199	4.95868	1.66667	2.29885	6.49351	5.38922	7.5	9.87654	5.31915	Adamtsl1
NC_000067.7.172204755.172204755	NC_000067.7	172204755	172204755	0.0443975	0.159094	2.65204	0	0	2.08333	0	1.66667	8.57143	0	3.0303	Pigm
NC_000073.7.130121907.130121907	NC_000073.7	130121907	130121907	0.182097	0.339326	2.65209	0	0	6.25	0	0	13.5135	0	8	Ate1
NC_000070.7.126149050.126149050	NC_000070.7	126149050	126149050	0.185318	0.342548	2.65222	0	0	0	4.16667	6.06061	4.7619	0	0	Map7d1
NC_000085.7.45139577.45139577	NC_000085.7	45139577	45139577	0.0667749	0.197264	2.65224	0.990099	0	1.66667	5.26316	1.75439	5.30303	15.942	0	Tlx1
NC_000077.7.95898282.95898282	NC_000077.7	95898282	95898282	0.0919085	0.233469	2.65233	0	3.0303	7.79221	0	9.09091	3.27869	2.53165	3.33333	Igf2bp1
NC_000075.7.44217274.44217274	NC_000075.7	44217274	44217274	0.0447651	0.15978	2.65235	0	0	2.17391	0	1.40845	8.06452	0	2.85714	Hinfp
NC_000077.7.61745329.61745329	NC_000077.7	61745329	61745329	0.0702053	0.202474	2.65242	2.47934	0	4.16667	1.75439	0.787402	5.71429	11.1111	5.6338	Ulk2
NC_000075.7.46184418.46184418	NC_000075.7	46184418	46184418	0.107814	0.254265	2.65244	0	0	2.77778	2.5	1.53846	8.19672	0	5.55556	Zpr1
NC_000081.7.99936638.99936638	NC_000081.7	99936638	99936638	0.106529	0.252251	2.65246	0	0	0	6.06061	0	0	15.625	0	Dip2b
NC_000074.7.34143817.34143817	NC_000074.7	34143817	34143817	0.214471	0.368784	2.65248	0	0	0	16.6667	5.81395	3.22581	10.2564	0	Gsr
NC_000069.7.62246488.62246488	NC_000069.7	62246488	62246488	0.000318896	0.0105982	2.65252	0	0	0	0	0	3.33333	0	10.1449	Arhgef26
NC_000072.7.30935769.30935769	NC_000072.7	30935769	30935769	0.000907424	0.019191	2.65252	0	0	0	0	1.1236	4.34783	0	9.43396	Klf14
NC_000080.7.122713486.122713486	NC_000080.7	122713486	122713486	0.00100376	0.0199419	2.65252	0	0	0	0	1.86916	1.25	1.72414	6.75676	Zic2
NC_000082.7.97158068.97158068	NC_000082.7	97158068	97158068	0.0017517	0.0271287	2.65252	0	0	0	0	0.724638	4.61538	5.10204	1.31579	Bace2
NC_000084.7.65564355.65564355	NC_000084.7	65564355	65564355	0.00238741	0.0322586	2.65252	0	0	0	0	0	0	2.43902	11.5942	Malt1
NC_000074.7.112120101.112120101	NC_000074.7	112120101	112120101	0.552433	0.608792	2.65252	3.125	5.88235	11.1111	18.1818	15.7895	20	0	0	Fa2h
NC_000083.7.56316457.56316457	NC_000083.7	56316457	56316457	0.0647329	0.194095	2.65254	2	0	0	0	1.36986	0	8.51064	4.44444	Mpnd
NC_000076.7.27950720.27950720	NC_000076.7	27950720	27950720	0.00971575	0.0704221	2.65254	2.5641	0	0	0	1.97368	4.34783	0.813008	8.33333	Ptprk
NC_000077.7.84848451.84848451	NC_000077.7	84848451	84848451	0.506595	0.579314	2.65262	5.88235	4.7619	12.5	4	5.55556	8.69565	4.16667	23.8095	Car4
NC_000079.7.63005867.63005867	NC_000079.7	63005867	63005867	0.183478	0.340136	2.65264	6.81818	1.88679	1.20482	6.81818	10.7143	5.76923	0	6.97674	Fbp2
NC_000085.7.11796324.11796324	NC_000085.7	11796324	11796324	0.0840446	0.222576	2.65265	0	5.26316	0	0	9.375	0	0	0	Stx3
NC_000074.7.127790893.127790893	NC_000074.7	127790893	127790893	0.00281773	0.0358681	2.65266	0	0	1.40845	0	0.645161	2.94118	9.09091	1.14943	Pard3
NC_000070.7.62398659.62398659	NC_000070.7	62398659	62398659	0.0107053	0.0741203	2.65266	0	8.33333	0	0	5.26316	0.657895	4.10959	7.63359	Bspry
NC_000079.7.12121541.12121541	NC_000079.7	12121541	12121541	0.284984	0.417016	2.6527	2.5	5.88235	0	0	4.7619	3.44828	5.88235	5.26316	Ryr2
NC_000085.7.5507602.5507602	NC_000085.7	5507602	5507602	0.165038	0.320423	2.65283	1.25	10.7143	2.77778	2.12766	7.07965	2.04082	6.66667	9.61538	Ccdc85b
NC_000083.7.23959172.23959172	NC_000083.7	23959172	23959172	0.310547	0.435082	2.65286	0	5	0	10.7143	0	10.3448	0	20	Paqr4
NC_000075.7.4309499.4309499	NC_000075.7	4309499	4309499	0.00214008	0.0308595	2.65286	0	1.5873	0	0	2.30769	5.55556	2.91262	0	Aasdhppt
NC_000070.7.47001350.47001350	NC_000070.7	47001350	47001350	0.562406	0.615096	2.65288	28.5714	45.7143	50.8772	42.3077	53.4884	57.6271	24.3243	34.2857	Gabbr2
NC_000081.7.58744753.58744753	NC_000081.7	58744753	58744753	0.140098	0.291713	2.6529	3.84615	4	6.59341	6.66667	9.71429	4.90196	9.52381	6.32911	Trmt12
NC_000067.7.23801357.23801357	NC_000067.7	23801357	23801357	0.211391	0.366339	2.65291	5.40541	0	0	0	0	13.7931	3.33333	5	B3gat2
NC_000083.7.28126668.28126668	NC_000083.7	28126668	28126668	0.252835	0.395679	2.65291	4.7619	3.84615	0	0	0	10	5.88235	0	Taf11
NC_000079.7.12355684.12355684	NC_000079.7	12355684	12355684	0.376855	0.487685	2.65291	5.26316	0	0	0	6.66667	10.5263	0	0	Actn2
NC_000082.7.17906832.17906832	NC_000082.7	17906832	17906832	0.00555199	0.0512839	2.65296	2.51572	0	0	0.961538	4.83871	0	8.63309	0	Prodh
NC_000071.7.132570622.132570622	NC_000071.7	132570622	132570622	0.0884672	0.229015	2.65302	2	5.40541	3.27869	2.40964	7.61905	2.5	9.16031	0	Auts2
NC_000076.7.79602520.79602520	NC_000076.7	79602520	79602520	0.250884	0.394375	2.65303	6.41026	7.14286	0	11.4286	6.92308	14.8515	7.52688	10.2564	Rnf126
NC_000072.7.97156311.97156311	NC_000072.7	97156311	97156311	0.00182288	0.028265	2.65306	1.22699	0	0	0	4.34783	2.88462	4.31034	0	Tmf1
NC_000075.7.45866227.45866227	NC_000075.7	45866227	45866227	0.000108165	0.00571531	2.65306	0	0	0	0	2.16216	0.917431	6.25	1.19048	Sidt2
NC_000067.7.186481685.186481685	NC_000067.7	186481685	186481685	0.000482122	0.0134204	2.65306	0	0	0	0	0.540541	1.55039	7.07965	3.1746	Rrp15
NC_000078.7.80306633.80306633	NC_000078.7	80306633	80306633	0.00236934	0.0321305	2.65306	1.3986	0	0.671141	0	3.37079	0.684932	6.34921	3.33333	Actn1
NC_000070.7.45320447.45320447	NC_000070.7	45320447	45320447	0.0590071	0.185168	2.65306	0	1.5873	1.96078	3.44828	3.4965	7.77778	3.7037	1.5873	Exosc3
NC_000068.8.120807692.120807692	NC_000068.8	120807692	120807692	0.0792792	0.216359	2.65306	2.12766	0	0	0	3.79747	0	7.69231	0	Ubr1
NC_000068.8.120807692.120807692	NC_000068.8	120807692	120807692	0.0792792	0.216359	2.65306	2.12766	0	0	0	3.79747	0	7.69231	0	Tmem62
NC_000068.8.168073305.168073305	NC_000068.8	168073305	168073305	0.215216	0.36939	2.65306	1.33333	15.5556	5.88235	8	11.5385	9.80392	8	8.13953	Dpm1
NC_000071.7.75236428.75236428	NC_000071.7	75236428	75236428	0.101072	0.245743	2.65312	1.63934	0	4.08163	0	0	6.89655	7.40741	0	Gsx2
NC_000076.7.115151314.115151314	NC_000076.7	115151314	115151314	0.306037	0.431826	2.65312	0	0	6.25	0	9.52381	0	15.3846	0	Rab21
NC_000080.7.4230499.4230499	NC_000080.7	4230499	4230499	0.169946	0.325853	2.65316	3.0303	4.54545	0	0	2.17391	2.22222	8.69565	3.33333	Nr1d2
NC_000076.7.122516024.122516024	NC_000076.7	122516024	122516024	0.068251	0.199447	2.65316	1.36986	0	2.98507	0	1.16279	11.1111	2.32558	0	Ppm1h
NC_000074.7.71725854.71725854	NC_000074.7	71725854	71725854	0.077513	0.213817	2.65328	0	3.22581	2.12766	0	2.5641	7.5	2.5641	3.0303	Haus8
NC_000081.7.64184374.64184374	NC_000081.7	64184374	64184374	0.05484	0.177915	2.65329	3.38983	0	0	0	8	1.63934	2.08333	0	Asap1
NC_000084.7.80755932.80755932	NC_000084.7	80755932	80755932	0.0244634	0.11509	2.65336	3.19149	1.07527	0	3.61446	2.71739	5.73248	4.44444	6.55738	Nfatc1
NC_000075.7.107419421.107419421	NC_000075.7	107419421	107419421	0.0836814	0.222505	2.65336	0	4	0	0	2.5641	2.5	6.66667	0	Nprl2
NC_000072.7.110622802.110622802	NC_000072.7	110622802	110622802	0.0376258	0.145376	2.65338	4.0404	0	0	0	4.21053	7.93651	2.40964	1.63934	Grm7
NC_000074.7.71941900.71941900	NC_000074.7	71941900	71941900	0.0803569	0.217896	2.65339	0	0	5.35714	0	7.8125	0	7.14286	0	Gtpbp3
NC_000079.7.104315449.104315449	NC_000079.7	104315449	104315449	0.0555426	0.179067	2.65342	0	0	0	6.25	5.74713	5	2.32558	0	Trappc13
NC_000079.7.104315449.104315449	NC_000079.7	104315449	104315449	0.0555426	0.179067	2.65342	0	0	0	6.25	5.74713	5	2.32558	0	Trim23
NC_000078.7.18565045.18565045	NC_000078.7	18565045	18565045	0.582925	0.627487	2.65343	27.7778	4.54545	7.89474	20	22.5806	28.9474	3.22581	14.2857	5730507C01Rik
NC_000084.7.38068619.38068619	NC_000084.7	38068619	38068619	0.0346167	0.138593	2.65343	2.35294	0	0	0	4.6729	4.08163	3.53982	1.44928	Diaph1
NC_000068.8.25286241.25286241	NC_000068.8	25286241	25286241	0.0461037	0.162316	2.65347	2.85714	0	3.84615	1.08696	6.50888	4.21053	1.13636	5.88235	Entpd2
NC_000070.7.123558879.123558879	NC_000070.7	123558879	123558879	0.321408	0.444657	2.65351	7.14286	0	0	5.55556	0	11.1111	16.2162	3.84615	Macf1
NC_000071.7.122510601.122510601	NC_000071.7	122510601	122510601	0.0235831	0.113373	2.65353	0	0	2.46914	0	2.89855	6.94444	3.33333	0	Fam216a
NC_000071.7.122510601.122510601	NC_000071.7	122510601	122510601	0.0235831	0.113373	2.65353	0	0	2.46914	0	2.89855	6.94444	3.33333	0	Gpn3
NC_000071.7.137016321.137016321	NC_000071.7	137016321	137016321	0.0379374	0.146061	2.65355	0	0	1.78571	0	0	14.2857	2.73973	0	Plod3
NC_000078.7.111874919.111874919	NC_000078.7	111874919	111874919	0.0394039	0.14876	2.65356	0	0	1.75439	1.6129	1.9802	0	0	16.6667	Ppp1r13b
NC_000067.7.155120532.155120532	NC_000067.7	155120532	155120532	0.100286	0.244728	2.65367	0	0	5.12821	1.51515	3.44828	6.31579	8.06452	0	BC034090
NC_000068.8.166647671.166647671	NC_000068.8	166647671	166647671	0.0984887	0.242395	2.65368	4.3956	1.75439	3.8835	1.88679	8.0292	3.125	8.86076	2.66667	Arfgef2
NC_000071.7.77005697.77005697	NC_000071.7	77005697	77005697	0.655286	0.669137	2.65369	50	60	57.5758	80	70	77.5	55.5556	47.2222	Cracd
NC_000079.7.21364815.21364815	NC_000079.7	21364815	21364815	0.159379	0.313969	2.65373	0	0	3.125	0	0	7.89474	0	5.88235	Trim27
NC_000069.7.36120296.36120296	NC_000069.7	36120296	36120296	0.157162	0.312176	2.65389	0	4.34783	3.27869	0	0	0	0	19.5122	Acad9
NC_000083.7.34175047.34175047	NC_000083.7	34175047	34175047	0.031057	0.130825	2.6539	0	0	0	1.72414	1.81818	6.66667	3.33333	0	Vps52
NC_000077.7.121593446.121593446	NC_000077.7	121593446	121593446	0.0520723	0.173148	2.654	3.50877	0	0	0	3.07692	8.95522	0	0	Metrnl
NC_000074.7.40964802.40964802	NC_000074.7	40964802	40964802	0.14054	0.293084	2.654	2.32558	0	0	0	3.38983	0	0	10.2564	Cnot7
NC_000074.7.40964802.40964802	NC_000074.7	40964802	40964802	0.14054	0.293084	2.654	2.32558	0	0	0	3.38983	0	0	10.2564	Vps37a
NC_000080.7.111912178.111912178	NC_000080.7	111912178	111912178	0.169572	0.325418	2.654	3.0303	0	0	0	2.85714	3.22581	8	0	Slitrk5
NC_000067.7.36550774.36550774	NC_000067.7	36550774	36550774	0.0191747	0.101505	2.65402	0	0	1.51515	0	9.52381	0	0	0	Cnnm3
NC_000067.7.36550776.36550776	NC_000067.7	36550776	36550776	0.0191747	0.101505	2.65402	0	0	1.51515	0	9.52381	0	0	0	Cnnm3
NC_000080.7.63844867.63844867	NC_000080.7	63844867	63844867	0.240867	0.387542	2.65404	14.1732	6.94444	10.4839	15.6863	14.1304	8.26446	17.6	23.8806	Xkr6
NC_000075.7.102712204.102712204	NC_000075.7	102712204	102712204	0.0575629	0.182787	2.65407	0	0	7.84314	0	3.92157	8.43373	2.1978	2.66667	Ryk
NC_000078.7.71021697.71021697	NC_000078.7	71021697	71021697	0.0795886	0.216201	2.6541	5.12821	2.22222	0.990099	2.80374	4.65116	7.93651	4.6875	5.06329	Psma3
NC_000070.7.3574786.3574786	NC_000070.7	3574786	3574786	0.0673635	0.198643	2.65413	5.26316	0	0	8	1.6129	7.74648	12.0968	4.25532	Tgs1
NC_000075.7.59394207.59394207	NC_000075.7	59394207	59394207	0.00179467	0.028025	2.6542	0.813008	1.44928	0	0	0.641026	3.0303	1.07527	9.18367	Arih1
NC_000071.7.3646879.3646879	NC_000071.7	3646879	3646879	0.202993	0.359243	2.65423	7.95455	10	4.16667	1.44928	10.8696	5.26316	8.79121	10	Rbm48
NC_000071.7.3646879.3646879	NC_000071.7	3646879	3646879	0.202993	0.359243	2.65423	7.95455	10	4.16667	1.44928	10.8696	5.26316	8.79121	10	Pex1
NC_000077.7.120131850.120131850	NC_000077.7	120131850	120131850	0.373168	0.484827	2.65429	10.8108	9.7561	13.7255	20.339	16.8067	15.2542	7.14286	22.2222	Bahcc1
NC_000079.7.110416684.110416684	NC_000079.7	110416684	110416684	0.46589	0.552118	2.6543	10.5263	18.1818	0	0	7.69231	6.25	10.3448	15.7895	Rab3c
NC_000080.7.58036181.58036181	NC_000080.7	58036181	58036181	0.00727673	0.059436	2.65433	1.08696	0	0	0	3.42466	3.75	2.5641	1.66667	Sap18
NC_000078.7.16861322.16861322	NC_000078.7	16861322	16861322	0.0159257	0.091002	2.65433	0.617284	0	0	7.95455	3.5461	3.42466	11.1111	0	E2f6
NC_000070.7.131938784.131938784	NC_000070.7	131938784	131938784	0.00955266	0.0697812	2.65433	0.943396	0	0	1.16279	1.52672	3.27869	4.42478	4.49438	Ythdf2
NC_000081.7.36555589.36555589	NC_000081.7	36555589	36555589	0.195155	0.351321	2.65435	2.38095	20.5128	2.32558	6.75676	4.16667	4.81928	16.1017	8.33333	Snx31
NC_000069.7.107539608.107539608	NC_000069.7	107539608	107539608	0.291495	0.422448	2.65437	13.2075	0	0	2.32558	5.7971	16.9811	2.7027	7.40741	Strip1
NC_000069.7.68776763.68776763	NC_000069.7	68776763	68776763	0.000215928	0.00853661	2.65457	0	0	0	0.78125	2.06186	4.37956	5.02513	0	1110032F04Rik
NC_000084.7.20879307.20879307	NC_000084.7	20879307	20879307	0.108034	0.254079	2.65463	0	0	0	3.125	6.34921	0	0	7.40741	B4galt6
NC_000086.8.36390763.36390763	NC_000086.8	36390763	36390763	0.108034	0.254079	2.65463	0	0	2.5	0	0	8.95522	0	0	Nkap
NC_000074.7.124380953.124380953	NC_000074.7	124380953	124380953	0.357333	0.473285	2.65464	6.66667	0	0	0	3.84615	0	13.7931	0	Rhou
NC_000081.7.4008879.4008879	NC_000081.7	4008879	4008879	0.260928	0.401095	2.65469	2	0	2.7027	7.31707	6.25	1.72414	16.129	3.33333	Fbxo4
NC_000075.7.71123856.71123856	NC_000075.7	71123856	71123856	0.0379595	0.146119	2.65476	2.29885	5.08475	0.961538	0	5	0	10.5769	1.96078	Aldh1a2
NC_000069.7.9315326.9315326	NC_000069.7	9315326	9315326	0.0694975	0.20194	2.65477	4.61538	4.47761	0	0	8.33333	5.6	1.1236	1.6129	Zbtb10
NC_000084.7.12261965.12261965	NC_000084.7	12261965	12261965	0.0103023	0.0719082	2.65478	0.666667	4.83871	1.50376	0.980392	4.78469	3.68098	3.00752	5.40541	Tmem241
NC_000084.7.12261965.12261965	NC_000084.7	12261965	12261965	0.0103023	0.0719082	2.65478	0.666667	4.83871	1.50376	0.980392	4.78469	3.68098	3.00752	5.40541	Riok3
NC_000073.7.99770425.99770425	NC_000073.7	99770425	99770425	0.0159771	0.0919952	2.65484	0	2.7027	0	0	1.92308	7.57576	0	4.54545	Pold3
NC_000078.7.17226073.17226073	NC_000078.7	17226073	17226073	0.0115736	0.0765163	2.65485	0	0	2.17391	0	1.6	1.90476	7.89474	3.57143	Kcnf1
NC_000080.7.33645688.33645688	NC_000080.7	33645688	33645688	5.61268e-05	0.00372458	2.65487	0	0	0	0	4.23729	3.4188	2.34375	0	Gdf10
NC_000082.7.31767276.31767276	NC_000082.7	31767276	31767276	0.000261064	0.00933915	2.65487	0	0	0	0	2.23881	1.5625	0	6.66667	Ncbp2as2
NC_000082.7.31767276.31767276	NC_000082.7	31767276	31767276	0.000261064	0.00933915	2.65487	0	0	0	0	2.23881	1.5625	0	6.66667	Ncbp2
NC_000069.7.157239965.157239965	NC_000069.7	157239965	157239965	0.000486961	0.0134998	2.65487	0	0	0	0	0	11.5385	0	0	Zranb2
NC_000077.7.29122853.29122853	NC_000077.7	29122853	29122853	0.000525671	0.0138187	2.65487	0	0	0	0	6.66667	0.961538	0	0	Ppp4r3b
NC_000083.7.24915061.24915061	NC_000083.7	24915061	24915061	0.000539979	0.0140281	2.65487	0	0	0	0	2.06186	2.65487	1.33333	5.55556	Gfer
NC_000068.8.44998838.44998838	NC_000068.8	44998838	44998838	0.000813928	0.0180629	2.65487	0	0	0	0	1.6	5.12821	4.10959	0	Zeb2
NC_000083.7.30223706.30223706	NC_000083.7	30223706	30223706	0.00222265	0.0309889	2.65487	0	0	0	0	3.47826	2.89855	1.31579	2.53165	Zfand3
NC_000079.7.95661887.95661887	NC_000079.7	95661887	95661887	0.00245393	0.0327557	2.65487	0	0	0	0	6.89655	0	4	0	F2rl1
NC_000069.7.96128699.96128699	NC_000069.7	96128699	96128699	0.00255716	0.0340249	2.65487	0	0	0	0	5.10204	0	1.81818	0	H2bc21
NC_000079.7.63713523.63713523	NC_000079.7	63713523	63713523	0.0026655	0.0342954	2.65487	0	0	0	0	0	0	8.82353	0	Ptch1
NC_000083.7.10539054.10539054	NC_000083.7	10539054	10539054	0.00274785	0.0348756	2.65487	0	0	0	0	0	5.26316	0	8.69565	Qki
NC_000071.7.37027176.37027176	NC_000071.7	37027176	37027176	0.00329263	0.0391077	2.65487	0	0	0	0	3.63636	0.909091	0	6.25	Ppp2r2c
NC_000078.7.104831215.104831215	NC_000078.7	104831215	104831215	0.0043582	0.0449948	2.65487	0	0	0	0	4.25532	0	4.87805	0	Clmn
NC_000086.8.103457045.103457045	NC_000086.8	103457045	103457045	0.0043582	0.0449948	2.65487	0	0	0	0	0	10	0	5.26316	Abcb7
NC_000078.7.104831165.104831165	NC_000078.7	104831165	104831165	0.00442449	0.0453737	2.65487	0	0	0	0	3.19149	0	7.31707	0	Clmn
NC_000077.7.95955945.95955945	NC_000077.7	95955945	95955945	0.00492302	0.048088	2.65487	0	0	0	0	0.970874	11.6279	0	0	Ube2z
NC_000078.7.85520716.85520716	NC_000078.7	85520716	85520716	0.00492302	0.048088	2.65487	0	0	0	0	4.16667	3.77358	1.63934	0	Fos
NC_000068.8.29983501.29983501	NC_000068.8	29983501	29983501	0.00499948	0.0492432	2.65487	0	0	0	0	0	8.77193	2.77778	0	Zdhhc12
NC_000080.7.19260936.19260936	NC_000080.7	19260936	19260936	0.00515661	0.0493343	2.65487	0	0	0	0	0	3.63636	3.84615	3.44828	D830030K20Rik
NC_000082.7.93629288.93629288	NC_000082.7	93629288	93629288	0.00516653	0.0493887	2.65487	0	0	0	0	0	8.98876	0	1.96078	Morc3
NC_000077.7.60111343.60111343	NC_000077.7	60111343	60111343	0.00653848	0.0561267	2.65487	0	0	0	0	5.88235	0	2.89855	0	Srebf1
NC_000071.7.118698570.118698570	NC_000071.7	118698570	118698570	0.00809759	0.0637728	2.65487	0	0	0	0	0	9.67742	0	0	Med13l
NC_000083.7.5543477.5543477	NC_000083.7	5543477	5543477	0.0099365	0.0705141	2.65487	0	0	0	0	1.78571	5.66038	0	5.40541	Zdhhc14
NC_000075.7.113570760.113570760	NC_000075.7	113570760	113570760	0.0099365	0.0712299	2.65487	0	0	0	0	1.16279	5.08475	2.04082	3.125	Clasp2
NC_000081.7.97901157.97901157	NC_000081.7	97901157	97901157	0.0102886	0.0718538	2.65487	0	0	0	0	4.83871	4.28571	0	0	Col2a1
NC_000077.7.115044949.115044949	NC_000077.7	115044949	115044949	0.016513	0.0928145	2.65487	0	0	0	0	2.24719	2.08333	5.45455	0	Rab37
NC_000079.7.55477240.55477240	NC_000079.7	55477240	55477240	0.0237253	0.113204	2.65487	0	0	0	0	0	8.33333	0	0	Mxd3
NC_000079.7.55477266.55477266	NC_000079.7	55477266	55477266	0.0240418	0.114048	2.65487	0	0	0	0	0	8.33333	0	0	Mxd3
NC_000070.7.124756276.124756276	NC_000070.7	124756276	124756276	0.0264221	0.120393	2.65487	0	0	0	0	0	5.88235	0	0	Maneal
NC_000080.7.103888264.103888264	NC_000080.7	103888264	103888264	0.0267873	0.120861	2.65487	0	0	0	0	0	0	3.125	10	Slain1
NC_000074.7.46663640.46663640	NC_000074.7	46663640	46663640	0.0267873	0.121297	2.65487	0	0	0	0	2.85714	5	0	0	Slc25a4
NC_000086.8.59936974.59936974	NC_000086.8	59936974	59936974	0.0291257	0.126409	2.65487	0	0	0	0	0	0	8.57143	0	Sox3
NC_000086.8.59937032.59937032	NC_000086.8	59937032	59937032	0.0291257	0.126409	2.65487	0	0	0	0	3.57143	0	5.71429	0	Sox3
NC_000069.7.95726049.95726049	NC_000069.7	95726049	95726049	0.0295415	0.127837	2.65487	0	0	0	0	0	8.10811	0	0	Rprd2
NC_000085.7.6919343.6919343	NC_000085.7	6919343	6919343	0.0322094	0.133362	2.65487	0	0	0	0	0	8.57143	0	0	Gpr137
NC_000085.7.6919343.6919343	NC_000085.7	6919343	6919343	0.0322094	0.133362	2.65487	0	0	0	0	0	8.57143	0	0	Bad
NC_000085.7.12773507.12773507	NC_000085.7	12773507	12773507	0.0326849	0.134393	2.65487	0	0	0	0	0	6.25	3.57143	0	Zfp91
NC_000085.7.12773507.12773507	NC_000085.7	12773507	12773507	0.0326849	0.134393	2.65487	0	0	0	0	0	6.25	3.57143	0	Lpxn
NC_000071.7.30746009.30746009	NC_000071.7	30746009	30746009	0.0341684	0.138074	2.65487	0	0	0	0	2.63158	9.09091	0	0	Kcnk3
NC_000070.7.130202779.130202779	NC_000070.7	130202779	130202779	0.0352075	0.140316	2.65487	0	0	0	0	0	10.5263	3.57143	0	Fabp3
NC_000068.8.4923952.4923952	NC_000068.8	4923952	4923952	0.0357428	0.141427	2.65487	0	0	0	0	9.67742	0	0	0	Phyh
NC_000079.7.5911817.5911817	NC_000079.7	5911817	5911817	0.036289	0.14223	2.65487	0	0	0	0	0	6.89655	4.54545	0	Klf6
NC_000068.8.4923932.4923932	NC_000068.8	4923932	4923932	0.036289	0.142637	2.65487	0	0	0	0	9.67742	0	0	0	Phyh
NC_000068.8.4924043.4924043	NC_000068.8	4924043	4924043	0.0368464	0.143744	2.65487	0	0	0	0	9.67742	0	0	0	Phyh
NC_000069.7.51391641.51391641	NC_000069.7	51391641	51391641	0.0379959	0.14619	2.65487	0	0	0	0	4.65116	5	0	0	Rab33b
NC_000068.8.90677776.90677776	NC_000068.8	90677776	90677776	0.0385885	0.147423	2.65487	0	0	0	0	7.69231	0	0	0	Mtch2
NC_000073.7.95859552.95859552	NC_000073.7	95859552	95859552	0.0385885	0.147423	2.65487	0	0	0	0	2.27273	0	8.69565	0	Tenm4
NC_000067.7.184464136.184464136	NC_000067.7	184464136	184464136	0.040442	0.151215	2.65487	0	0	0	0	0	0	0	12	Hlx
NC_000067.7.184464123.184464123	NC_000067.7	184464123	184464123	0.0410862	0.152461	2.65487	0	0	0	0	0	0	0	12	Hlx
NC_000072.7.49191119.49191119	NC_000072.7	49191119	49191119	0.0410862	0.152461	2.65487	0	0	0	0	4.34783	0	3.84615	0	Igf2bp3
NC_000072.7.49191117.49191117	NC_000072.7	49191117	49191117	0.0417441	0.153821	2.65487	0	0	0	0	4.34783	3.84615	0	0	Igf2bp3
NC_000073.7.140640667.140640667	NC_000073.7	140640667	140640667	0.0417441	0.153821	2.65487	0	0	0	0	0	0	10.3448	0	B4galnt4
NC_000073.7.140640689.140640689	NC_000073.7	140640689	140640689	0.0417441	0.153821	2.65487	0	0	0	0	0	0	10.3448	0	B4galnt4
NC_000073.7.140640735.140640735	NC_000073.7	140640735	140640735	0.0417441	0.153821	2.65487	0	0	0	0	0	0	10.3448	0	B4galnt4
NC_000068.8.68691751.68691751	NC_000068.8	68691751	68691751	0.0424161	0.155175	2.65487	0	0	0	0	0	0	10.7143	0	Cers6
NC_000070.7.155334143.155334143	NC_000070.7	155334143	155334143	0.0424161	0.155175	2.65487	0	0	0	0	3.33333	3.0303	0	3.22581	Faap20
NC_000072.7.49191114.49191114	NC_000072.7	49191114	49191114	0.0424161	0.155175	2.65487	0	0	0	0	4.34783	0	3.84615	0	Igf2bp3
NC_000074.7.123103864.123103864	NC_000074.7	123103864	123103864	0.0424161	0.155175	2.65487	0	0	0	0	13.6364	0	0	0	Zc3h18
NC_000074.7.123103930.123103930	NC_000074.7	123103930	123103930	0.0424161	0.155175	2.65487	0	0	0	0	4.54545	5	2.17391	0	Zc3h18
NC_000069.7.86049669.86049669	NC_000069.7	86049669	86049669	0.0431026	0.156589	2.65487	0	0	0	0	3.125	7.69231	0	0	Rps3a1
NC_000067.7.118238735.118238735	NC_000067.7	118238735	118238735	0.043804	0.157949	2.65487	0	0	0	0	0	0	7.5	0	Tsn
NC_000073.7.15656275.15656275	NC_000073.7	15656275	15656275	0.043804	0.157949	2.65487	0	0	0	0	0	0	7.5	0	Selenow
NC_000073.7.140640618.140640618	NC_000073.7	140640618	140640618	0.043804	0.157949	2.65487	0	0	0	0	0	0	10.3448	0	B4galnt4
NC_000084.7.61688906.61688906	NC_000084.7	61688906	61688906	0.0445207	0.158935	2.65487	0	0	0	0	7.14286	0	0	0	Csnk1a1
NC_000084.7.61688812.61688812	NC_000084.7	61688812	61688812	0.0452532	0.16035	2.65487	0	0	0	0	2.38095	0	5.26316	0	Csnk1a1
NC_000084.7.61688849.61688849	NC_000084.7	61688849	61688849	0.0452532	0.16035	2.65487	0	0	0	0	2.38095	0	5.26316	0	Csnk1a1
NC_000068.8.29677638.29677638	NC_000068.8	29677638	29677638	0.0452532	0.1607	2.65487	0	0	0	0	0	0	6.66667	4.34783	Trub2
NC_000068.8.29677638.29677638	NC_000068.8	29677638	29677638	0.0452532	0.1607	2.65487	0	0	0	0	0	0	6.66667	4.34783	Coq4
NC_000085.7.59447920.59447920	NC_000085.7	59447920	59447920	0.0460018	0.161691	2.65487	0	0	0	0	0	3.57143	7.14286	0	Emx2
NC_000078.7.38828938.38828938	NC_000078.7	38828938	38828938	0.0475493	0.164668	2.65487	0	0	0	0	0	10	0	0	Etv1
NC_000080.7.34542198.34542198	NC_000080.7	34542198	34542198	0.0508594	0.170902	2.65487	0	0	0	0	0	6.45161	0	5.88235	Grid1
NC_000078.7.111644487.111644487	NC_000078.7	111644487	111644487	0.0517348	0.172487	2.65487	0	0	0	0	5	2.5	3.125	0	Trmt61a
NC_000078.7.111644489.111644489	NC_000078.7	111644489	111644489	0.0517348	0.172487	2.65487	0	0	0	0	0	5	3.125	0	Trmt61a
NC_000078.7.111644492.111644492	NC_000078.7	111644492	111644492	0.0517348	0.172487	2.65487	0	0	0	0	0	2.5	6.25	0	Trmt61a
NC_000080.7.111912886.111912886	NC_000080.7	111912886	111912886	0.0517348	0.172487	2.65487	0	0	0	0	0	0	6.45161	3.7037	Slitrk5
NC_000080.7.122713247.122713247	NC_000080.7	122713247	122713247	0.0517348	0.172487	2.65487	0	0	0	0	0	8.82353	0	0	Zic2
NC_000068.8.25447959.25447959	NC_000068.8	25447959	25447959	0.0517348	0.172679	2.65487	0	0	0	0	3.57143	0	7.69231	0	Edf1
NC_000078.7.110413028.110413028	NC_000078.7	110413028	110413028	0.0535469	0.175656	2.65487	0	0	0	0	0	8.33333	0	5	Ppp2r5c
NC_000078.7.110413040.110413040	NC_000078.7	110413040	110413040	0.0535469	0.175656	2.65487	0	0	0	0	0	8.33333	2.7027	0	Ppp2r5c
NC_000071.7.145076402.145076402	NC_000071.7	145076402	145076402	0.0535469	0.175942	2.65487	0	0	0	0	0	3.84615	5.71429	0	Pdap1
NC_000073.7.30826067.30826067	NC_000073.7	30826067	30826067	0.0535469	0.175942	2.65487	0	0	0	0	2.5641	3.57143	0	5.26316	Scn1b
NC_000074.7.11058421.11058421	NC_000074.7	11058421	11058421	0.0544848	0.177593	2.65487	0	0	0	0	7.69231	0	0	0	Irs2
NC_000069.7.144276088.144276088	NC_000069.7	144276088	144276088	0.0554449	0.179211	2.65487	0	0	0	0	0	8.10811	0	0	Hs2st1
NC_000069.7.144276088.144276088	NC_000069.7	144276088	144276088	0.0554449	0.179211	2.65487	0	0	0	0	0	8.10811	0	0	Selenof
NC_000074.7.11058431.11058431	NC_000074.7	11058431	11058431	0.0554449	0.179211	2.65487	0	0	0	0	0	0	0	12	Irs2
NC_000074.7.89770061.89770061	NC_000074.7	89770061	89770061	0.0554449	0.179211	2.65487	0	0	0	0	0	3.22581	4	4	Sall1
NC_000072.7.86502777.86502777	NC_000072.7	86502777	86502777	0.0564277	0.180869	2.65487	0	0	0	0	0	0	2.77778	13.3333	Pcbp1
NC_000077.7.119438273.119438273	NC_000077.7	119438273	119438273	0.057434	0.182255	2.65487	0	0	0	0	2.5641	0	0	6.89655	Nptx1
NC_000071.7.138740435.138740435	NC_000071.7	138740435	138740435	0.0606009	0.187874	2.65487	0	0	0	0	4.54545	0	0	5.26316	Fam20c
NC_000073.7.83532502.83532502	NC_000073.7	83532502	83532502	0.0606009	0.187874	2.65487	0	0	0	0	2.12766	0	9.52381	0	Tlnrd1
NC_000073.7.83532502.83532502	NC_000073.7	83532502	83532502	0.0606009	0.187874	2.65487	0	0	0	0	2.12766	0	9.52381	0	Mesd
NC_000076.7.120310380.120310380	NC_000076.7	120310380	120310380	0.0640063	0.192929	2.65487	0	0	0	0	0	0	4	7.40741	Hmga2
NC_000067.7.23801030.23801030	NC_000067.7	23801030	23801030	0.0651984	0.195174	2.65487	0	0	0	0	6.66667	0	0	0	B3gat2
NC_000067.7.23801059.23801059	NC_000067.7	23801059	23801059	0.0651984	0.195174	2.65487	0	0	0	0	6.52174	0	0	0	B3gat2
NC_000078.7.85017400.85017400	NC_000078.7	85017400	85017400	0.0664205	0.196696	2.65487	0	0	0	0	4	0	0	5.40541	Fcf1
NC_000071.7.142802645.142802645	NC_000071.7	142802645	142802645	0.0664205	0.197109	2.65487	0	0	0	0	0	4	5.12821	0	Tnrc18
NC_000078.7.70393514.70393514	NC_000078.7	70393514	70393514	0.0689585	0.200536	2.65487	0	0	0	0	2.43902	0	5.40541	0	Trim9
NC_000067.7.184543167.184543167	NC_000067.7	184543167	184543167	0.0689585	0.201137	2.65487	0	0	0	0	0	0	5.55556	5	Mtarc1
NC_000071.7.116162516.116162516	NC_000071.7	116162516	116162516	0.0702765	0.203129	2.65487	0	0	0	0	0	2.85714	9.09091	0	Prkab1
NC_000080.7.30547875.30547875	NC_000080.7	30547875	30547875	0.0744397	0.208795	2.65487	0	0	0	0	2.94118	7.40741	0	0	Stimate
NC_000076.7.4382283.4382283	NC_000076.7	4382283	4382283	0.075901	0.211459	2.65487	0	0	0	0	0	10.7143	0	0	Armt1
NC_000071.7.93192993.93192993	NC_000071.7	93192993	93192993	0.0872984	0.227446	2.65487	0	0	0	0	2.43902	9.52381	0	0	Sowahb
NC_000083.7.87590669.87590669	NC_000083.7	87590669	87590669	0.241918	0.388312	2.65487	0	11.7647	0	0	5.40541	0	0	10.7143	Ttc7
NC_000081.7.96183054.96183054	NC_000081.7	96183054	96183054	0.00309579	0.0372926	2.65487	0	2.17391	0	0	2.29008	5.82524	2.32558	0	Arid2
NC_000072.7.51409852.51409852	NC_000072.7	51409852	51409852	0.0982202	0.242043	2.65492	1.92308	0	0	2.43902	8.33333	0	3.77358	0	Nfe2l3
NC_000068.8.120801096.120801096	NC_000068.8	120801096	120801096	0.00141977	0.0246492	2.65499	1.42857	0	0	0.8	0	1.47059	7.40741	5.71429	Ubr1
NC_000075.7.96513404.96513404	NC_000075.7	96513404	96513404	0.157121	0.312129	2.65504	4.7619	0	0	5.55556	2.85714	9.09091	9.30233	1.72414	Rasa2
NC_000078.7.51640321.51640321	NC_000078.7	51640321	51640321	0.158675	0.313198	2.65506	6.45161	2.85714	5.95238	1.72414	5.73248	6.92308	10.5263	9.61538	Coch
NC_000068.8.104679711.104679711	NC_000068.8	104679711	104679711	0.0529846	0.174952	2.65509	2.5641	0	5.97015	2.9703	7.37327	3.36134	3.84615	8.44156	Prrg4
NC_000068.8.76200877.76200877	NC_000068.8	76200877	76200877	0.0143082	0.0866452	2.65509	0	0	1.38889	1.40845	5.40541	1.05263	6.09756	0	Pde11a
NC_000068.8.76200902.76200902	NC_000068.8	76200902	76200902	0.0143082	0.0866452	2.65509	0	0	1.38889	1.40845	4.5045	1.05263	6.09756	1.42857	Pde11a
NC_000068.8.76200877.76200877	NC_000068.8	76200877	76200877	0.0143082	0.0866452	2.65509	0	0	1.38889	1.40845	5.40541	1.05263	6.09756	0	Rbm45
NC_000068.8.76200902.76200902	NC_000068.8	76200902	76200902	0.0143082	0.0866452	2.65509	0	0	1.38889	1.40845	4.5045	1.05263	6.09756	1.42857	Rbm45
NC_000082.7.10363539.10363539	NC_000082.7	10363539	10363539	0.291465	0.421504	2.65513	0	16.6667	0	0	2.17391	17.3913	0	0	Clec16a
NC_000077.7.45955737.45955737	NC_000077.7	45955737	45955737	0.458565	0.547079	2.65515	5.33333	20	9.52381	32.1429	22.0588	9.09091	9.30233	19.2308	Adam19
NC_000076.7.7668782.7668782	NC_000076.7	7668782	7668782	0.00545864	0.0516148	2.65519	0	5.19481	0	0	4.30108	2.65487	3.67647	3.26087	Ppil4
NC_000073.7.19013945.19013945	NC_000073.7	19013945	19013945	0.27618	0.411921	2.65525	2.17391	0	12.8205	0	3.40909	2.08333	11.1111	12.5	Ppm1n
NC_000083.7.26047788.26047788	NC_000083.7	26047788	26047788	0.179392	0.335887	2.6553	0	0	0	8	5.26316	2.22222	1.92308	11.3636	Jmjd8
NC_000083.7.88105034.88105034	NC_000083.7	88105034	88105034	0.179392	0.335887	2.6553	5.12821	0	4.34783	0	3.7037	5.55556	11.1111	0	Kcnk12
NC_000074.7.48127476.48127476	NC_000074.7	48127476	48127476	0.0211796	0.107085	2.65539	1.78571	0	2.45902	1.35135	3.57143	0	7.87402	5.88235	Ing2
NC_000074.7.105996593.105996593	NC_000074.7	105996593	105996593	0.119081	0.267961	2.65544	2.27273	1.63934	4.58716	12.8571	11.194	1.05263	10.9091	4.54545	Hsf4
NC_000074.7.124585989.124585989	NC_000074.7	124585989	124585989	0.12377	0.273448	2.65548	4.25532	0	4.7619	3.77358	8.33333	3.06122	4.22535	8	Ccsap
NC_000078.7.18437606.18437606	NC_000078.7	18437606	18437606	0.4951	0.571853	2.65559	23.5294	13.3333	8.10811	7.84314	13.8462	10	34.4828	11.9048	Zfp996
NC_000083.7.46472347.46472347	NC_000083.7	46472347	46472347	0.735194	0.712164	2.65568	29.1667	27.2727	58.0645	66.6667	15.7895	73.913	48	52.9412	Gtpbp2
NC_000071.7.24650053.24650053	NC_000071.7	24650053	24650053	0.116859	0.265324	2.65568	0	11.1111	0	0	3.50877	2.7027	0	12.5	Fastk
NC_000073.7.81641710.81641710	NC_000073.7	81641710	81641710	0.132298	0.283587	2.65568	5.12821	0	0	0	7.69231	0	3.44828	5.26316	Bnc1
NC_000074.7.41869569.41869569	NC_000074.7	41869569	41869569	0.110361	0.257487	2.65575	0	5	0	2.94118	1.51515	5.40541	4.54545	5.71429	Frg1
NC_000076.7.121187417.121187417	NC_000076.7	121187417	121187417	0.00997888	0.0706618	2.65577	0	0	1.05263	0	4.93827	7.04225	0	0	Tbc1d30
NC_000080.7.84684810.84684810	NC_000080.7	84684810	84684810	0.34106	0.459126	2.65578	9.61538	18.1818	12.5	19.5122	13.0081	20.7317	24.2991	2.22222	Pcdh17
NC_000072.7.121188213.121188213	NC_000072.7	121188213	121188213	0.0429171	0.156212	2.6558	0	0	3.7037	0	5.19481	3.0303	6.34921	0	Tuba8
NC_000079.7.35177766.35177766	NC_000079.7	35177766	35177766	0.0892477	0.229861	2.65585	4	3.92157	2.89855	0	3.84615	4.34783	10.7143	4.10959	Eci2
NC_000074.7.14406322.14406322	NC_000074.7	14406322	14406322	0.462052	0.549861	2.65594	94.2857	85	95.122	71.7391	85.5556	89.1892	90.566	93.3333	Dlgap2
NC_000077.7.94520536.94520536	NC_000077.7	94520536	94520536	0.0596474	0.185963	2.65595	0	1.88679	2.0202	5	3.44828	6.09756	8.95522	0	Lrrc59
NC_000085.7.41900693.41900693	NC_000085.7	41900693	41900693	0.0496477	0.168699	2.65596	2.53165	0	0	1.26582	2.6087	4.58716	3.50877	5.55556	Pgam1
NC_000071.7.108416808.108416808	NC_000071.7	108416808	108416808	0.00151956	0.0255699	2.65596	1.36986	0	0	0	2.89256	2.99401	5.52486	0.746269	Dr1
NC_000069.7.90372798.90372798	NC_000069.7	90372798	90372798	0.186346	0.3436	2.65597	0	0	0	3.84615	0	0	10.3448	5.55556	Npr1
NC_000069.7.103716334.103716334	NC_000069.7	103716334	103716334	0.186346	0.3436	2.65597	2.77778	0	0	0	2.85714	3.33333	4	5	Dclre1b
NC_000069.7.103716334.103716334	NC_000069.7	103716334	103716334	0.186346	0.3436	2.65597	2.77778	0	0	0	2.85714	3.33333	4	5	Ap4b1
NC_000073.7.130294312.130294312	NC_000073.7	130294312	130294312	0.47333	0.557498	2.65599	4.87805	13.0435	11.1111	4.54545	18.3673	3.0303	11.1111	6.89655	Tacc2
NC_000084.7.38102896.38102896	NC_000084.7	38102896	38102896	0.0205771	0.104679	2.65601	3.14465	3.33333	0.595238	3.2967	5.82524	7.08661	2.73973	3.77358	Fchsd1
NC_000071.7.136596398.136596398	NC_000071.7	136596398	136596398	0.179493	0.336691	2.65606	2.7027	0	0	0	6.25	0	4	0	Cux1
NC_000071.7.136596422.136596422	NC_000071.7	136596422	136596422	0.179493	0.336691	2.65606	0	0	0	5.55556	6.25	0	4	0	Cux1
NC_000075.7.59260553.59260553	NC_000075.7	59260553	59260553	0.0689211	0.20108	2.65606	2.22222	0	2.15054	7.52688	3.57143	2.10526	15.9664	0.970874	Bbs4
NC_000067.7.59803142.59803142	NC_000067.7	59803142	59803142	0.0336637	0.136995	2.65608	0	0	3.50877	0	6.08696	2.77778	3.1746	0	Bmpr2
NC_000070.7.109264359.109264359	NC_000070.7	109264359	109264359	0.0623955	0.190742	2.6561	0	0	5.7971	0	0	8.26446	6.94444	0	Ttc39a
NC_000071.7.136594726.136594726	NC_000071.7	136594726	136594726	0.125348	0.275377	2.6561	0	0	0	5.40541	1.11111	0	20.6897	0	Cux1
NC_000084.7.38068448.38068448	NC_000084.7	38068448	38068448	0.00209087	0.0299176	2.65613	0.854701	2.8169	0	0	0.549451	2.83688	2.94118	9.00901	Diaph1
NC_000067.7.60082289.60082289	NC_000067.7	60082289	60082289	0.0810354	0.218822	2.65616	0	0	5	2.40964	3.38983	0	8.43373	7.14286	Ica1l
NC_000076.7.71073663.71073663	NC_000076.7	71073663	71073663	0.131597	0.282011	2.65617	0	0	0	3.125	4.34783	5.26316	0	4.34783	Tfam
NC_000073.7.128342003.128342003	NC_000073.7	128342003	128342003	0.131597	0.282772	2.65617	2	0	0	0	0	11.3636	0	0	Mcmbp
NC_000079.7.85436796.85436796	NC_000079.7	85436796	85436796	0.0248344	0.11604	2.65621	0	5.26316	0	0	8.19672	0	1.11111	1.96078	Rasa1
NC_000070.7.149538742.149538742	NC_000070.7	149538742	149538742	0.613821	0.645741	2.65625	27.2727	9.09091	20.9302	17.6471	19.1489	17.9487	27.7778	33.3333	Rbp7
NC_000072.7.134544150.134544150	NC_000072.7	134544150	134544150	0.0752458	0.210527	2.65639	1.68067	5.66038	0	5.55556	6.71141	3.07692	5.71429	4.28571	Lrp6
NC_000084.7.56842083.56842083	NC_000084.7	56842083	56842083	0.000817847	0.0177811	2.65641	0.847458	0	0.645161	0	1.84049	0	4.43038	6.81818	Lmnb1
NC_000085.7.7034225.7034225	NC_000085.7	7034225	7034225	0.033642	0.136505	2.65641	0	3.77358	1.19048	0	4.7619	7.22892	0	2.5	Macrod1
NC_000070.7.107747066.107747066	NC_000070.7	107747066	107747066	0.000494845	0.0136372	2.65642	0	0	0.75188	0	1.38889	6.66667	3.96825	0.952381	Czib
NC_000081.7.93233880.93233880	NC_000081.7	93233880	93233880	0.0959135	0.238594	2.65643	1.72414	0	0	0	7.31707	0	0	7.14286	Yaf2
NC_000085.7.5821063.5821063	NC_000085.7	5821063	5821063	0.288251	0.419336	2.65646	1.63934	16.6667	4.65116	6.66667	11.1111	3.22581	6.12245	6.66667	Scyl1
NC_000077.7.103061525.103061525	NC_000077.7	103061525	103061525	0.0272027	0.121845	2.65647	0	0	1.85185	0	5.60748	2.5	0	3.27869	Fmnl1
NC_000074.7.117720070.117720070	NC_000074.7	117720070	117720070	0.357431	0.473356	2.65649	0	15.3846	13.1579	0	15.0538	0	0	0	Gcsh
NC_000073.7.73663147.73663147	NC_000073.7	73663147	73663147	0.011413	0.076779	2.6565	0	2.85714	0	0	4.61538	1.04167	3.33333	2.43902	St8sia2
NC_000076.7.13744858.13744858	NC_000076.7	13744858	13744858	0.000168575	0.00740516	2.65655	0	0	0	0	4.2328	0	0	5	Aig1
NC_000073.7.140808802.140808802	NC_000073.7	140808802	140808802	0.137419	0.289491	2.65655	0	0	0	11.2903	5.88235	0	10.9375	9.87654	Phrf1
NC_000078.7.110567941.110567941	NC_000078.7	110567941	110567941	0.00747166	0.0603178	2.65658	0	0	1.16279	1.20482	3.1746	0	2.22222	8.43373	Dync1h1
NC_000068.8.71376696.71376696	NC_000068.8	71376696	71376696	0.0774091	0.213649	2.65659	2.29885	0	0	2	0	1.44928	1.66667	19.0476	Dlx2
NC_000077.7.59179976.59179976	NC_000077.7	59179976	59179976	0.0827558	0.220724	2.65664	0	0	6.15385	1.63934	5.7554	1.17647	9.1954	0	Wnt3a
NC_000076.7.67120863.67120863	NC_000076.7	67120863	67120863	0.0509677	0.171115	2.65667	0	4.16667	4.46429	1.2987	4	2.8169	5.31915	7.69231	Nrbf2
NC_000072.7.72212376.72212376	NC_000072.7	72212376	72212376	0.204465	0.360578	2.65669	4.34783	0	3.92157	0	4.34783	13.1579	0	2.94118	Atoh8
NC_000085.7.4221536.4221536	NC_000085.7	4221536	4221536	0.223222	0.37498	2.65672	4.81928	6	6.94444	6.66667	4.12371	9.52381	15.6627	4	Carns1
NC_000081.7.37961304.37961304	NC_000081.7	37961304	37961304	0.0236268	0.112942	2.65676	0	3.84615	4.65116	0	0	14.0187	0.970874	3.06122	Rrm2b
NC_000074.7.84321325.84321325	NC_000074.7	84321325	84321325	0.216878	0.37072	2.6568	0	7.69231	0	0	11.1111	2.85714	0	0	Tecr
NC_000070.7.122998914.122998914	NC_000070.7	122998914	122998914	0.238946	0.387023	2.65685	2.08333	0	0	6.06061	7.69231	0	6.06061	4	Bmp8b
NC_000076.7.22025793.22025793	NC_000076.7	22025793	22025793	0.00116299	0.0220629	2.65687	0	0	0	1.0989	3.24675	3.92157	2.85714	0	E030030I06Rik
NC_000083.7.74112013.74112013	NC_000083.7	74112013	74112013	0.100726	0.244954	2.6569	4.8	6.52174	1.2987	1.19048	0.833333	6.66667	17.0455	0	Ehd3
NC_000073.7.144469050.144469050	NC_000073.7	144469050	144469050	0.150619	0.304695	2.65698	0	0	4.87805	0	14.2857	0	0	0	LTO1
NC_000069.7.108747696.108747696	NC_000069.7	108747696	108747696	0.000103377	0.00556194	2.657	0	0	0	0	4.72441	1.78571	0	4.6875	Stxbp3
NC_000070.7.89229249.89229249	NC_000070.7	89229249	89229249	0.000165442	0.00731937	2.657	0	0	0	0	4.26829	0	2.1978	2.94118	Cdkn2b
NC_000070.7.148676255.148676255	NC_000070.7	148676255	148676255	0.00023503	0.00894985	2.657	0	0	0	0	5.11364	2.15054	0	0	Srm
NC_000073.7.27990422.27990422	NC_000073.7	27990422	27990422	0.25235	0.396144	2.657	0	11.1111	0	6.89655	3.92157	10.7143	8	0	Selenov
NC_000071.7.121850950.121850950	NC_000071.7	121850950	121850950	0.393676	0.501257	2.657	4	6.25	0	0	8.82353	7.14286	0	8.33333	Atxn2
NC_000083.7.29709812.29709812	NC_000083.7	29709812	29709812	0.334648	0.453941	2.657	10.1695	5	2.7027	0	9.33333	4.34783	10.8108	11.5385	Pim1
NC_000071.7.24803816.24803816	NC_000071.7	24803816	24803816	0.0530867	0.175129	2.65701	0	0	0	2.17391	0	10.3448	0	3.125	Smarcd3
NC_000069.7.16237766.16237766	NC_000069.7	16237766	16237766	0.104413	0.249935	2.65708	5	0	1.44928	0	5.94059	0	0	15.7895	Ythdf3
NC_000080.7.58313636.58313636	NC_000080.7	58313636	58313636	0.250879	0.394369	2.65708	0	5.88235	4.16667	0	3.84615	4.16667	2.85714	10	Fgf9
NC_000078.7.116244592.116244592	NC_000078.7	116244592	116244592	0.0217298	0.107826	2.65715	0	0	0	3.57143	5.26316	1.5625	3.06122	1.85185	Esyt2
NC_000085.7.53317974.53317974	NC_000085.7	53317974	53317974	0.0099747	0.0706521	2.65715	1.40845	0	0	0	6.03448	4.61538	1.17647	0	Mxi1
NC_000067.7.78178538.78178538	NC_000067.7	78178538	78178538	0.147165	0.300754	2.65715	0	6.25	3.63636	0	1.5625	0	13.3333	3.22581	Pax3
NC_000073.7.140641552.140641552	NC_000073.7	140641552	140641552	0.416799	0.518189	2.65725	0	15.3846	4.16667	0	4.54545	11.5385	7.14286	0	B4galnt4
NC_000068.8.75534104.75534104	NC_000068.8	75534104	75534104	0.00297235	0.0369695	2.65732	0	2	0	0	1.7341	8.33333	0	3.1746	Nfe2l2
NC_000077.7.82325449.82325449	NC_000077.7	82325449	82325449	0.302181	0.428938	2.65734	4.34783	0	5.88235	0	11.1111	3.125	5.26316	4.16667	Tmem132e
NC_000067.7.181952665.181952665	NC_000067.7	181952665	181952665	0.0266047	0.120846	2.65736	3.14465	2.38095	2.80899	4.72441	6.16114	7.22222	8.24176	0	Srp9
NC_000067.7.170002029.170002029	NC_000067.7	170002029	170002029	0.00147288	0.0251765	2.65736	0	0	2.23881	0	6.25	0.884956	2.10526	1.28205	Uap1
NC_000073.7.64042415.64042415	NC_000073.7	64042415	64042415	0.0838251	0.222697	2.65738	0	0	1.38889	6.38298	6.48148	1.42857	8	0	Mphosph10
NC_000073.7.64042415.64042415	NC_000073.7	64042415	64042415	0.0838251	0.222697	2.65738	0	0	1.38889	6.38298	6.48148	1.42857	8	0	Mcee
NC_000072.7.85164874.85164874	NC_000072.7	85164874	85164874	0.17041	0.326921	2.65738	0	0	7.89474	0	3.77358	3.84615	5.26316	5.26316	Emx1
NC_000069.7.89329314.89329314	NC_000069.7	89329314	89329314	0.409015	0.512505	2.65744	52.7273	61.5385	61.7647	70.3704	69.7842	54.0541	64.1618	67.2131	Shc1
NC_000080.7.26691979.26691979	NC_000080.7	26691979	26691979	0.0146119	0.0868582	2.65749	0	0	1.42857	2.98507	1.8018	5.95238	5.21739	1.23457	Appl1
NC_000076.7.85764420.85764420	NC_000076.7	85764420	85764420	0.0107713	0.0736064	2.65756	0	0	1.40845	0	0	0	6.15385	6.42202	Ascl4
NC_000085.7.6957755.6957755	NC_000085.7	6957755	6957755	0.063809	0.19264	2.6576	0	0	1.53846	2.94118	0	13.6364	0	0	Gm51400
NC_000074.7.25528677.25528677	NC_000074.7	25528677	25528677	0.0420157	0.154332	2.65762	0	0	0	3.44828	0	2.8169	10.1695	0	Htra4
NC_000076.7.79819852.79819852	NC_000076.7	79819852	79819852	0.0526001	0.174053	2.65762	1.5625	0	0	0	1.35135	5	5.12821	3.0303	Tmem259
NC_000068.8.109721285.109721285	NC_000068.8	109721285	109721285	0.0684072	0.200279	2.65763	2.04082	0	0	0	2.1978	5.66038	0	6.81818	Lin7c
NC_000082.7.35892681.35892681	NC_000082.7	35892681	35892681	0.182693	0.339318	2.65766	2.27273	0	2.5641	0	12.963	2.7027	0	0	Fam162a
NC_000082.7.35892681.35892681	NC_000082.7	35892681	35892681	0.182693	0.339318	2.65766	2.27273	0	2.5641	0	12.963	2.7027	0	0	Mix23
NC_000085.7.34856302.34856302	NC_000085.7	34856302	34856302	0.0823101	0.220048	2.65766	1.69492	0	0	0	3.125	0	0	10.7143	Pank1
NC_000086.8.153999042.153999042	NC_000086.8	153999042	153999042	0.157741	0.31216	2.6577	0	5.88235	3.125	0	2.53165	5.12821	0	10.8696	Sat1
NC_000081.7.76608069.76608069	NC_000081.7	76608069	76608069	0.00140548	0.0239738	2.65771	0.628931	0	1	0	0	8.14815	1.78571	2.91262	C030006K11Rik
NC_000075.7.37400456.37400456	NC_000075.7	37400456	37400456	0.000495255	0.01364	2.65781	0	0	0	0	0	3.27869	2.10526	7.84314	Msantd2
NC_000070.7.108858315.108858315	NC_000070.7	108858315	108858315	0.000795576	0.0178469	2.65781	0	0	0	0	5.82524	0	3.22581	0	Nrdc
NC_000082.7.10952526.10952526	NC_000082.7	10952526	10952526	0.000830713	0.0179336	2.65781	0	0	0	0	3.33333	1.53846	3.79747	0	Txndc11
NC_000068.8.156705541.156705541	NC_000068.8	156705541	156705541	0.00120226	0.0224801	2.65781	0	0	0	0	0.934579	8.92857	1.03093	2.43902	Rab5if
NC_000080.7.73747586.73747586	NC_000080.7	73747586	73747586	0.00153767	0.025179	2.65781	0	0	0	0	6.73077	0	1.35135	0	Med4
NC_000080.7.73747634.73747634	NC_000080.7	73747634	73747634	0.00153767	0.025179	2.65781	0	0	0	0	6.73077	0	0	1.81818	Med4
NC_000067.7.191873166.191873166	NC_000067.7	191873166	191873166	0.0015619	0.0259313	2.65781	0	0	0	0	3.0303	0	1.47059	7.14286	Kcnh1
NC_000068.8.119572980.119572980	NC_000068.8	119572980	119572980	0.00171669	0.027355	2.65781	0	0	0	0	0	8.62069	2.53165	2.32558	Itpka
NC_000068.8.162773316.162773316	NC_000068.8	162773316	162773316	0.0020811	0.0303862	2.65781	0	0	0	0	0.840336	4.91803	1.35135	6.38298	Srsf6
NC_000068.8.162773313.162773313	NC_000068.8	162773313	162773313	0.00211522	0.0306554	2.65781	0	0	0	0	1.68067	3.27869	2.7027	4.25532	Srsf6
NC_000067.7.179787921.179787921	NC_000067.7	179787921	179787921	0.0028036	0.0357764	2.65781	0	0	0	0	0	5.6338	4.44444	0	Cdc42bpa
NC_000077.7.79971744.79971744	NC_000077.7	79971744	79971744	0.00294971	0.0362954	2.65781	0	0	0	0	1.05263	1.94175	12.1951	0	Crlf3
NC_000072.7.52290723.52290723	NC_000072.7	52290723	52290723	0.171625	0.328221	2.65781	2.22222	2.12766	4.21053	8.69565	8.33333	4.91803	4	12	Evx1
NC_000070.7.86529289.86529289	NC_000070.7	86529289	86529289	0.632163	0.656253	2.65781	12.9032	33.3333	4.34783	0	16.6667	26.3158	0	15.3846	Haus6
NC_000081.7.85467086.85467086	NC_000081.7	85467086	85467086	0.13076	0.281033	2.65784	6.31579	0	2.94118	0	3.57143	4.54545	12.6761	1.72414	Wnt7b
NC_000067.7.13659549.13659549	NC_000067.7	13659549	13659549	0.0371508	0.144395	2.65787	0	5.19481	1.53846	0	1.66667	5.49451	0	15.2174	Tram1
NC_000074.7.123103790.123103790	NC_000074.7	123103790	123103790	0.00531313	0.0508463	2.65789	1.53846	1.16279	0.584795	1.78571	4	3.73134	4.44444	2.66667	Zc3h18
NC_000081.7.96185151.96185151	NC_000081.7	96185151	96185151	0.0212749	0.106611	2.65792	3.7037	0	0.826446	0	9.16031	1.17647	1.69492	2.73973	Arid2
NC_000073.7.45116217.45116217	NC_000073.7	45116217	45116217	0.000372522	0.0115897	2.65792	0	0	0.925926	0.666667	2.11268	1.66667	3.93258	4	Bax
NC_000082.7.91526859.91526859	NC_000082.7	91526859	91526859	0.00787878	0.0620827	2.65792	0	0	0	1.88679	0.980392	4.7619	5.19481	1.75439	Itsn1
NC_000081.7.76544413.76544413	NC_000081.7	76544413	76544413	0.255173	0.39728	2.65794	12.0482	0	9.375	0	13.2743	1.2987	14.433	4	Gm57852
NC_000081.7.76544413.76544413	NC_000081.7	76544413	76544413	0.255173	0.39728	2.65794	12.0482	0	9.375	0	13.2743	1.2987	14.433	4	Kifc2
NC_000068.8.34262646.34262646	NC_000068.8	34262646	34262646	0.0108758	0.074797	2.65799	0	2.8169	0	1.28205	2.8777	0	4.85437	7.57576	Pbx3
NC_000077.7.3863829.3863829	NC_000077.7	3863829	3863829	0.0145148	0.0865559	2.65806	0	0	0	1.96078	0	2.54237	12.3077	0	Slc35e4
NC_000077.7.116303473.116303473	NC_000077.7	116303473	116303473	0.0081324	0.0631793	2.65809	0	0	0	1.69492	2.45902	0	0	11.25	Rnf157
NC_000071.7.97146065.97146065	NC_000071.7	97146065	97146065	0.306568	0.433269	2.6581	1.72414	0	9.25926	10.4167	4.25532	16.6667	2.46914	15.7895	Bmp2k
NC_000071.7.123395522.123395522	NC_000071.7	123395522	123395522	0.42203	0.52208	2.65816	15.6863	12.7273	9.83607	7.14286	17.3077	7.5	16	12.9032	Cfap251
NC_000070.7.124979100.124979100	NC_000070.7	124979100	124979100	0.0522227	0.173554	2.65816	2.77778	0	0	0	6.66667	2.12766	1.78571	2.85714	Meaf6
NC_000074.7.88701368.88701368	NC_000074.7	88701368	88701368	0.279824	0.414379	2.6582	0	18.1818	0	13.9535	12.8205	10.5263	0	7.69231	Zfp423
NC_000084.7.11053343.11053343	NC_000084.7	11053343	11053343	0.0873871	0.227264	2.65821	1.68067	4.08163	0	5.88235	0.892857	5.20833	6.94444	12.2449	Gata6
NC_000072.7.13677774.13677774	NC_000072.7	13677774	13677774	0.0375019	0.14513	2.65826	0	0	0	2.04082	2.7027	2.85714	6	0	Bmt2
NC_000079.7.93635639.93635639	NC_000079.7	93635639	93635639	0.0789158	0.2153	2.65827	1.5748	0	0	7.95455	2.9703	9	8.73786	0	Jmy
NC_000068.8.30735378.30735378	NC_000068.8	30735378	30735378	0.048674	0.167155	2.65845	2.91971	0	0.925926	5.7971	7.58621	0	9.73451	2.0202	Prrx2
NC_000067.7.167112315.167112315	NC_000067.7	167112315	167112315	0.0562768	0.180611	2.65845	0	0	0	2.63158	2.73973	10	0	0	Uck2
NC_000069.7.32762869.32762869	NC_000069.7	32762869	32762869	7.90592e-05	0.00475988	2.65849	0	0	0	0	5.02793	0	2.63158	1.2987	Actl6a
NC_000072.7.140569889.140569889	NC_000072.7	140569889	140569889	0.161735	0.317324	2.65854	3.57143	0	0	0	10	2.12766	0	0	Aebp2
NC_000067.7.10785879.10785879	NC_000067.7	10785879	10785879	0.461964	0.549807	2.65858	84.8485	83.3333	96.5517	100	91.4894	84	100	96	Cpa6
NC_000086.8.40999943.40999943	NC_000086.8	40999943	40999943	0.326487	0.447351	2.65859	2.63158	8.33333	0	4.7619	3.22581	3.84615	6	12.5	Thoc2
NC_000081.7.28215686.28215686	NC_000081.7	28215686	28215686	0.717994	0.703392	2.65863	61.1111	72.7273	71.4286	83.3333	95.4545	56.6667	81.8182	64.7059	Dnah5
NC_000072.7.39849029.39849029	NC_000072.7	39849029	39849029	0.0186179	0.0999069	2.65865	1.02041	0	0	0	2.35294	0	7.84314	2.27273	Tmem178b
NC_000073.7.139616490.139616490	NC_000073.7	139616490	139616490	0.0117578	0.078017	2.65869	0	0	0	1.69492	4.30108	5.71429	1.53846	0	Zfp511
NC_000070.7.129181468.129181468	NC_000070.7	129181468	129181468	0.0142748	0.0865358	2.65869	2.05479	3.61446	0	0	5.12821	9.32203	0	0	Sync
NC_000068.8.17734892.17734892	NC_000068.8	17734892	17734892	0.0996074	0.243853	2.65873	4.16667	2.32558	0	0	5.7971	0	0	13.3333	Nebl
NC_000067.7.92401591.92401591	NC_000067.7	92401591	92401591	0.142022	0.294744	2.65873	2.66667	9.375	0	0	5.20833	11.6667	0	2.32558	Ndufa10
NC_000067.7.4878181.4878181	NC_000067.7	4878181	4878181	0.0138318	0.0850788	2.65876	2.9703	1.25	1.44928	0	1.08696	11.3475	0	4.61538	Lypla1
NC_000077.7.93776649.93776649	NC_000077.7	93776649	93776649	0.0727046	0.206189	2.65881	4.7619	1.78571	0	5.95238	4.82759	7.27273	4.71698	8.10811	Utp18
NC_000077.7.93776649.93776649	NC_000077.7	93776649	93776649	0.0727046	0.206189	2.65881	4.7619	1.78571	0	5.95238	4.82759	7.27273	4.71698	8.10811	Mbtd1
NC_000069.7.108561405.108561405	NC_000069.7	108561405	108561405	0.12065	0.269829	2.65885	0	0	7.69231	0	5.76923	2.7027	0	12.5	Clcc1
NC_000070.7.9844378.9844378	NC_000070.7	9844378	9844378	0.0649114	0.194752	2.65894	0	0	3.40909	0	1.23457	1.5873	13.5135	4.16667	Gdf6
NC_000070.7.154720598.154720598	NC_000070.7	154720598	154720598	0.0812558	0.219127	2.65904	1.40845	0	9.09091	0	1.48148	0	2.7027	18.75	Prdm16
NC_000072.7.39095577.39095577	NC_000072.7	39095577	39095577	0.0632229	0.192092	2.65906	6.79612	0	0	0	2.83688	5.61798	10.7143	0	Parp12
NC_000077.7.120268877.120268877	NC_000077.7	120268877	120268877	0.375186	0.486395	2.65907	7.69231	0	0	0	0	0	6.66667	16.6667	Faap100
NC_000069.7.124114836.124114836	NC_000069.7	124114836	124114836	7.67913e-05	0.00468438	2.65912	0	0	0	0.724638	1.4218	1.14286	4.97238	4.51128	Tram1l1
NC_000077.7.4696340.4696340	NC_000077.7	4696340	4696340	0.031987	0.13287	2.65914	0	3.125	0	0	2.17391	0	7.40741	3.77358	Cabp7
NC_000084.7.36692870.36692870	NC_000084.7	36692870	36692870	0.00167351	0.0264308	2.65918	0	0	0	0.990099	5.51724	0	0	10	Ankhd1
NC_000076.7.22024722.22024722	NC_000076.7	22024722	22024722	0.0452446	0.160686	2.65921	0	0	0	5.6338	0	1.19048	14.2857	0	E030030I06Rik
NC_000075.7.114393211.114393211	NC_000075.7	114393211	114393211	0.124028	0.27374	2.65921	0	0	3.125	0	0	0	12.1951	0	Trim71
NC_000071.7.43391648.43391648	NC_000071.7	43391648	43391648	0.0220204	0.109342	2.65922	0	2.5	0	0	5.47945	0	2.94118	0	Cpeb2
NC_000067.7.191822111.191822111	NC_000067.7	191822111	191822111	0.249996	0.394583	2.65925	0	6.66667	5.08475	0	0	17.6471	0	0	Rcor3
NC_000071.7.92535274.92535274	NC_000071.7	92535274	92535274	0.138101	0.290334	2.65927	5.88235	6.25	7.69231	0	4.90798	13.3929	4.5977	8.64198	Art3
NC_000075.7.118308342.118308342	NC_000075.7	118308342	118308342	0.0632264	0.192094	2.65927	3.92157	0	0	0	0	5.74713	0	10.8696	Eomes
NC_000074.7.34221776.34221776	NC_000074.7	34221776	34221776	0.00511411	0.0498407	2.65931	0	0	0	2.40964	3.87597	1.44928	5.97015	1.25	Gtf2e2
NC_000073.7.127307458.127307458	NC_000073.7	127307458	127307458	0.000479377	0.0133798	2.65935	0	0	0.900901	0	2.5	0	0	9.16667	Bcl7c
NC_000075.7.100956727.100956727	NC_000075.7	100956727	100956727	0.0276042	0.123212	2.65941	1.47059	0	0	0	0	0	9.52381	4.44444	Msl2
NC_000083.7.83939413.83939413	NC_000083.7	83939413	83939413	0.0766832	0.212128	2.65942	2	0	0	2.38095	1.03093	7.59494	6.38298	0	Kcng3
NC_000083.7.83939433.83939433	NC_000083.7	83939433	83939433	0.0766832	0.212128	2.65942	2	0	0	2.38095	1.03093	7.59494	6.38298	0	Kcng3
NC_000083.7.83939449.83939449	NC_000083.7	83939449	83939449	0.0766832	0.212128	2.65942	2	0	0	2.38095	1.03093	7.59494	6.38298	0	Kcng3
NC_000071.7.147243287.147243287	NC_000071.7	147243287	147243287	0.232506	0.382442	2.65943	0	6.25	0	3.7037	0	14.2857	0	0	Cdx2
NC_000071.7.147243297.147243297	NC_000071.7	147243297	147243297	0.232506	0.382442	2.65943	4.25532	0	0	0	1.92308	7.14286	9.09091	0	Cdx2
NC_000079.7.25240499.25240499	NC_000079.7	25240499	25240499	0.652543	0.668127	2.65944	50.9434	42.1053	39.5833	16.129	30.303	32.4324	63.1579	36.8421	Dcdc2a
NC_000067.7.60448615.60448615	NC_000067.7	60448615	60448615	0.116553	0.264958	2.65944	1.38889	9.09091	1.81818	0	6.61157	9.09091	2.0202	0	Abi2
NC_000079.7.43713165.43713165	NC_000079.7	43713165	43713165	0.00382946	0.0419307	2.65951	0	1.40845	0	0.990099	5.71429	3.09278	0	2.73973	Mcur1
NC_000070.7.107659867.107659867	NC_000070.7	107659867	107659867	0.147006	0.30055	2.65951	0	0	3.84615	2.38095	0	2.08333	6.81818	13.5135	Lrp8
NC_000073.7.49558832.49558832	NC_000073.7	49558832	49558832	0.127096	0.277435	2.65956	0	0	4.65116	0	3.44828	2.5641	6.15385	2.7027	Slc6a5
NC_000073.7.49558832.49558832	NC_000073.7	49558832	49558832	0.127096	0.277435	2.65956	0	0	4.65116	0	3.44828	2.5641	6.15385	2.7027	Nell1
NC_000069.7.95190366.95190366	NC_000069.7	95190366	95190366	0.000305241	0.0103409	2.65957	0	0	0	0	0	4	5.83333	0	Prune1
NC_000078.7.83534029.83534029	NC_000078.7	83534029	83534029	0.000349684	0.0109741	2.65957	0	0	0	0	4.95868	0	2.24719	2.94118	Dpf3
NC_000082.7.91282252.91282252	NC_000082.7	91282252	91282252	0.000476288	0.0130751	2.65957	0	0	0	0	3.33333	1.53846	4.2735	0	Ifnar1
NC_000068.8.180418448.180418448	NC_000068.8	180418448	180418448	0.00049931	0.0137065	2.65957	0	0	0	0	0	0	8.04598	4.10959	Bhlhe23
NC_000085.7.17814381.17814381	NC_000085.7	17814381	17814381	0.000666046	0.0157942	2.65957	0	0	0	0	3.36134	4.25532	1.1236	1.35135	Pcsk5
NC_000077.7.115054589.115054589	NC_000077.7	115054589	115054589	0.000866844	0.0183481	2.65957	0	0	0	0	0	4.2735	1.20482	7.01754	Nherf1
NC_000071.7.124679142.124679142	NC_000071.7	124679142	124679142	0.00139976	0.0244466	2.65957	0	0	0	0	2.5	3.52941	2.94118	1.5873	Tmed2
NC_000068.8.31840203.31840203	NC_000068.8	31840203	31840203	0.00142456	0.0246972	2.65957	0	0	0	0	3.77358	4.25532	1.05263	1.23457	Aif1l
NC_000067.7.75145560.75145560	NC_000067.7	75145560	75145560	0.00385849	0.0427133	2.65957	0	0	0	0	0	6.34921	2	0	Zfand2b
NC_000072.7.148344826.148344826	NC_000072.7	148344826	148344826	0.00576721	0.0532416	2.65957	0	0	0	0	0	8.51064	1.6129	0	Tmtc1
NC_000073.7.79310271.79310271	NC_000073.7	79310271	79310271	0.00627515	0.0556992	2.65957	0	0	0	0	1.47059	8	0	0	Ticrr
NC_000071.7.118167091.118167091	NC_000071.7	118167091	118167091	0.00645629	0.0565503	2.65957	0	0	0	0	3.44828	4.7619	1.72414	0	Tesc
NC_000080.7.71127292.71127292	NC_000080.7	71127292	71127292	0.00920642	0.0676205	2.65957	0	0	0	0	0	0	6.45161	6.97674	Gfra2
NC_000070.7.155306807.155306807	NC_000070.7	155306807	155306807	0.00964173	0.0701303	2.65957	0	0	0	0	3.33333	4.16667	2.08333	0	Ski
NC_000073.7.137039438.137039438	NC_000073.7	137039438	137039438	0.00964173	0.0701303	2.65957	0	0	0	0	7.35294	0	0	0	Glrx3
NC_000083.7.63806996.63806996	NC_000083.7	63806996	63806996	0.010102	0.0711347	2.65957	0	0	0	0	0	5	2.27273	5.88235	Fbxl17
NC_000073.7.122569367.122569367	NC_000073.7	122569367	122569367	0.0107576	0.0743312	2.65957	0	0	0	0	1.36986	2.22222	7.14286	0	Rbbp6
NC_000084.7.38344574.38344574	NC_000084.7	38344574	38344574	0.0112831	0.075502	2.65957	0	0	0	0	0	3.92157	8.10811	0	Pcdh1
NC_000068.8.66086734.66086734	NC_000068.8	66086734	66086734	0.0116506	0.0776354	2.65957	0	0	0	0	3.79747	2.22222	0	5.26316	Ttc21b
NC_000083.7.36478786.36478786	NC_000083.7	36478786	36478786	0.0122293	0.078892	2.65957	0	0	0	0	1.42857	6.89655	3.57143	0	H2-T26
NC_000067.7.89383045.89383045	NC_000067.7	89383045	89383045	0.0124299	0.0803674	2.65957	0	0	0	0	0	2.27273	6.06061	0	Agap1
NC_000067.7.181039463.181039463	NC_000067.7	181039463	181039463	0.0130558	0.0824956	2.65957	0	0	0	0	0	7.40741	2.22222	0	Wdr26
NC_000077.7.33793358.33793358	NC_000077.7	33793358	33793358	0.01372	0.083956	2.65957	0	0	0	0	2.32558	4.34783	0	4.34783	Kcnip1
NC_000076.7.62816105.62816105	NC_000076.7	62816105	62816105	0.0151751	0.0886756	2.65957	0	0	0	0	3.38983	1.75439	0	5.88235	Rufy2
NC_000075.7.37400867.37400867	NC_000075.7	37400867	37400867	0.0151751	0.0894423	2.65957	0	0	0	0	3.84615	0	5.71429	0	Msantd2
NC_000080.7.45567291.45567291	NC_000080.7	45567291	45567291	0.0154353	0.0895034	2.65957	0	0	0	0	3.38983	0	0	8.57143	Psmc6
NC_000079.7.94925419.94925419	NC_000079.7	94925419	94925419	0.0159722	0.0911421	2.65957	0	0	0	0	2.5	5	2.32558	0	Tbca
NC_000067.7.165287679.165287679	NC_000067.7	165287679	165287679	0.0165317	0.0937388	2.65957	0	0	0	0	0	0	14.2857	0	Dcaf6
NC_000067.7.165287679.165287679	NC_000067.7	165287679	165287679	0.0165317	0.0937388	2.65957	0	0	0	0	0	0	14.2857	0	Mpc2
NC_000077.7.100860793.100860793	NC_000077.7	100860793	100860793	0.0171151	0.0946719	2.65957	0	0	0	0	2.89855	3.77358	0	2.94118	Cavin1
NC_000077.7.100860863.100860863	NC_000077.7	100860863	100860863	0.0171151	0.0946719	2.65957	0	0	0	0	2.89855	1.88679	3.125	2.94118	Cavin1
NC_000081.7.30173044.30173044	NC_000081.7	30173044	30173044	0.0177234	0.0964903	2.65957	0	0	0	0	1.44928	3.7037	5.71429	0	Ctnnd2
NC_000069.7.107367158.107367158	NC_000069.7	107367158	107367158	0.0180374	0.0982316	2.65957	0	0	0	0	3.27869	0	5.66038	0	Kcnc4
NC_000075.7.8900673.8900673	NC_000075.7	8900673	8900673	0.0211883	0.107109	2.65957	0	0	0	0	0	6.25	2.63158	2.08333	Pgr
NC_000075.7.8900715.8900715	NC_000075.7	8900715	8900715	0.0211883	0.107109	2.65957	0	0	0	0	0	8.33333	2.63158	0	Pgr
NC_000068.8.130116290.130116290	NC_000068.8	130116290	130116290	0.0264945	0.120575	2.65957	0	0	0	0	0	7.93651	0	0	Nop56
NC_000068.8.130116230.130116230	NC_000068.8	130116230	130116230	0.0291737	0.126939	2.65957	0	0	0	0	0	7.93651	0	0	Nop56
NC_000068.8.130116241.130116241	NC_000068.8	130116241	130116241	0.0291737	0.126939	2.65957	0	0	0	0	0	7.93651	0	0	Nop56
NC_000068.8.130116253.130116253	NC_000068.8	130116253	130116253	0.0291737	0.126939	2.65957	0	0	0	0	0	7.93651	0	0	Nop56
NC_000068.8.130116266.130116266	NC_000068.8	130116266	130116266	0.0297483	0.128333	2.65957	0	0	0	0	0	7.93651	0	0	Nop56
NC_000071.7.146167995.146167995	NC_000071.7	146167995	146167995	0.0303367	0.12969	2.65957	0	0	0	0	1.47059	8.33333	0	0	Cdk8
NC_000085.7.24454403.24454403	NC_000085.7	24454403	24454403	0.0827492	0.22072	2.65957	1.78571	0	0	2.04082	0	7.5	8	0	Pabir1
NC_000075.7.106246373.106246373	NC_000075.7	106246373	106246373	0.189706	0.346933	2.65957	0	18.75	0	0	7.24638	5.76923	2.27273	0	Dusp7
NC_000079.7.73995194.73995194	NC_000079.7	73995194	73995194	0.193875	0.350133	2.65962	3.0303	0	0	0	3.0303	8.33333	2.94118	0	Nkd2
NC_000080.7.71127363.71127363	NC_000080.7	71127363	71127363	0.0738124	0.207819	2.65963	3.125	0	0	0	0	8.69565	0	5.76923	Gfra2
NC_000080.7.71127378.71127378	NC_000080.7	71127378	71127378	0.0738124	0.207819	2.65963	3.125	0	0	0	0	8.69565	0	5.76923	Gfra2
NC_000079.7.73775174.73775174	NC_000079.7	73775174	73775174	0.0186438	0.0991503	2.65963	1.8018	2.77778	0	0	0.854701	7.25806	1.66667	3.44828	Tert
NC_000075.7.42035234.42035234	NC_000075.7	42035234	42035234	0.05262	0.174281	2.65965	1.38889	1.44928	6.01504	3.84615	4.44444	4.80769	11.1111	2.9703	Sorl1
NC_000084.7.32373474.32373474	NC_000084.7	32373474	32373474	0.0128525	0.0810598	2.65966	3.1746	0	0	0	4.23729	8.24742	0	0	Ercc3
NC_000085.7.38807523.38807523	NC_000085.7	38807523	38807523	0.0683317	0.199571	2.65976	0	0	0	2.5	0	13.0435	0	0	Noc3l
NC_000079.7.17828407.17828407	NC_000079.7	17828407	17828407	0.668924	0.677243	2.65977	50	64.2857	31.4286	21.0526	32.1429	35.4167	61.1111	32	Sugct
NC_000068.8.121948545.121948545	NC_000068.8	121948545	121948545	0.0676389	0.199082	2.65978	2.63158	0	2.08333	4.5977	5.47945	4.54545	5.33333	5.6338	Spg11
NC_000080.7.62569664.62569664	NC_000080.7	62569664	62569664	0.127438	0.277131	2.65985	0	0	0	4	9.52381	0	0	0	Rnaseh2b
NC_000074.7.84334887.84334887	NC_000074.7	84334887	84334887	0.0207189	0.105801	2.6599	0	0	2.40964	0	3.92157	6.55738	0	3.63636	Dnajb1
NC_000068.8.121859221.121859221	NC_000068.8	121859221	121859221	0.160523	0.31596	2.65993	8.21918	4.65116	2.5	1.35135	5.30973	12.766	6.84932	4.6875	Eif3j1
NC_000071.7.104194941.104194941	NC_000071.7	104194941	104194941	0.0142472	0.0864487	2.66	0	4	0	0	2.41935	5.04202	2.89855	0	Nudt9
NC_000081.7.27997645.27997645	NC_000081.7	27997645	27997645	0.141515	0.293332	2.66003	0	1.53846	4.65116	11.6667	5.66038	11.9048	1.35135	7.93651	Trio
NC_000085.7.40819741.40819741	NC_000085.7	40819741	40819741	0.0692862	0.201063	2.66007	3.57143	1.33333	5.21739	2.38095	8.69565	2.67857	8.82353	1.9802	Ccnj
NC_000071.7.125418464.125418464	NC_000071.7	125418464	125418464	0.502507	0.576812	2.66007	13.7255	30.7692	3.0303	15.3846	8.92857	14.8936	32.3077	2.04082	Scarb1
NC_000074.7.26275675.26275675	NC_000074.7	26275675	26275675	0.0929662	0.235227	2.66008	7.95455	1.5625	4.16667	2.80374	8.78378	1.11111	9.91736	5.66038	Bag4
NC_000074.7.26275675.26275675	NC_000074.7	26275675	26275675	0.0929662	0.235227	2.66008	7.95455	1.5625	4.16667	2.80374	8.78378	1.11111	9.91736	5.66038	Lsm1
NC_000069.7.95902824.95902824	NC_000069.7	95902824	95902824	0.428258	0.526536	2.66012	8.33333	17.8571	9.09091	18.4211	15.873	7.35294	12.1622	31.5789	Plekho1
NC_000074.7.70827665.70827665	NC_000074.7	70827665	70827665	0.248352	0.393484	2.66014	1.33333	12.5	3.7037	5.12821	5.88235	8.47458	9.52381	0	Comp
NC_000076.7.32813150.32813150	NC_000076.7	32813150	32813150	0.278292	0.41336	2.66014	85.7143	100	100	90.9091	91.2281	100	95.2381	100	Nkain2
NC_000075.7.108705339.108705339	NC_000075.7	108705339	108705339	0.199762	0.356328	2.6602	100	91.6667	91.4286	90	97.1831	96.1538	95.7746	97.9592	Celsr3
NC_000067.7.177624013.177624013	NC_000067.7	177624013	177624013	0.175998	0.33297	2.66021	0	5.88235	0	0	5.55556	0	0	10	Adss2
NC_000067.7.177624013.177624013	NC_000067.7	177624013	177624013	0.175998	0.33297	2.66021	0	5.88235	0	0	5.55556	0	0	10	Catspere1
NC_000068.8.79465612.79465612	NC_000068.8	79465612	79465612	0.175998	0.33297	2.66021	0	3.44828	0	0	2.38095	5	6.89655	0	Itprid2
NC_000075.7.43117196.43117196	NC_000075.7	43117196	43117196	0.175998	0.33297	2.66021	0	7.69231	0	0	2.38095	3.84615	0	13.3333	Pou2f3
NC_000068.8.61635481.61635481	NC_000068.8	61635481	61635481	0.249518	0.39426	2.66021	8.25688	3.33333	6.12245	5.33333	3.14961	10.5263	13.1579	24.2424	Tbr1
NC_000068.8.168073304.168073304	NC_000068.8	168073304	168073304	0.101358	0.246114	2.66025	0	15.3846	3.19149	0	6.79612	8.43373	4.90196	3.33333	Dpm1
NC_000072.7.87787945.87787945	NC_000072.7	87787945	87787945	0.211408	0.366344	2.66025	3.9604	17.6471	6.49351	2	15.0442	0	1.92308	16.6667	Rab43
NC_000074.7.127672513.127672513	NC_000074.7	127672513	127672513	0.0671957	0.198392	2.66026	0	13.75	1.83486	1.11111	10.2662	0	0	6.66667	Tomm20
NC_000079.7.81931688.81931688	NC_000079.7	81931688	81931688	0.144686	0.297088	2.66026	0	0	4.44444	2.5	6.06061	4.44444	3.92157	2.22222	Cetn3
NC_000071.7.124583831.124583831	NC_000071.7	124583831	124583831	0.165242	0.321224	2.66031	0	7.69231	2.94118	0	2	0	14.2857	0	Kmt5a
NC_000073.7.66076747.66076747	NC_000073.7	66076747	66076747	0.326484	0.448532	2.66031	0	7.69231	0	0	0	0	11.5385	0	Aldh1a3
NC_000067.7.191450330.191450330	NC_000067.7	191450330	191450330	0.0466689	0.163365	2.66032	1.6129	0	0	0	1.16279	1.72414	11.9048	1.66667	Lpgat1
NC_000071.7.92750721.92750721	NC_000071.7	92750721	92750721	1.07757e-05	0.00146626	2.66041	0	0	0	0	3.09278	0	5.16129	2.06897	Stbd1
NC_000071.7.97145436.97145436	NC_000071.7	97145436	97145436	0.199362	0.355981	2.6605	3.7037	0	0	0	2.27273	2.85714	0	10	Bmp2k
NC_000077.7.24029025.24029025	NC_000077.7	24029025	24029025	0.158676	0.313199	2.66053	4.16667	0	0	0	1.78571	3.7037	2.63158	14.2857	Bcl11a
NC_000081.7.78003546.78003546	NC_000081.7	78003546	78003546	0.65008	0.666723	2.66059	23.0769	22.7273	12	20	34.7826	15	18.1818	23.0769	Cacng2
NC_000082.7.95929384.95929384	NC_000082.7	95929384	95929384	0.0181304	0.0977175	2.6606	0	0	0	2.5	0	1.28205	5.26316	12.7273	Hmgn1
NC_000073.7.49625067.49625067	NC_000073.7	49625067	49625067	0.104719	0.250356	2.66062	0	5	0	0	0	0	14.2857	0	Nell1
NC_000079.7.38177984.38177984	NC_000079.7	38177984	38177984	0.028389	0.124649	2.66066	0.598802	1.5625	7.27273	0	1.70455	9.375	4.34783	5.82524	Ssr1
NC_000069.7.105594529.105594529	NC_000069.7	105594529	105594529	0.00866273	0.0661929	2.66069	0.917431	0	0	1.47059	7.06522	1.83486	0	0	Ddx20
NC_000074.7.85142371.85142371	NC_000074.7	85142371	85142371	0.0507924	0.170977	2.66075	1.25	0	1.78571	0	2.85714	4.83871	0	6.25	Cacna1a
NC_000070.7.154059538.154059538	NC_000070.7	154059538	154059538	6.68951e-05	0.0043244	2.66075	0	0	0	0	2.68817	1.44928	5.40541	0	Dffb
NC_000083.7.45866995.45866995	NC_000083.7	45866995	45866995	8.61086e-05	0.00483176	2.66075	0	0	0	0	2.43902	4.7619	0	3.0303	Nfkbie
NC_000078.7.69728802.69728802	NC_000078.7	69728802	69728802	0.0003439	0.0108707	2.66075	0	0	0	0	4.30108	3.84615	0	0	Sos2
NC_000071.7.115376451.115376451	NC_000071.7	115376451	115376451	0.000368026	0.0115109	2.66075	0	0	0	0	0.704225	0	8.77193	1.14943	Pop5
NC_000075.7.98307177.98307177	NC_000075.7	98307177	98307177	0.0553752	0.179087	2.66076	1.42857	0	8.65385	2.80374	2.8436	7.75194	8.73016	7.5	Rbp1
NC_000084.7.5592498.5592498	NC_000084.7	5592498	5592498	0.0438506	0.157625	2.66083	0	0	0	1.20482	4.21053	0	3.33333	4.65116	Zeb1
NC_000076.7.118704350.118704350	NC_000076.7	118704350	118704350	0.0767897	0.212277	2.66083	1.66667	0	1.42857	3.7037	1.0989	5.35714	12.7273	0	Dyrk2
NC_000067.7.22031381.22031381	NC_000067.7	22031381	22031381	0.117064	0.265564	2.66087	0	0	2.38095	0	0	11.9048	0	0	Kcnq5
NC_000076.7.121883357.121883357	NC_000076.7	121883357	121883357	0.0395028	0.14897	2.66088	1.11111	0	3.22581	1.5873	1.93548	4.05405	8.13953	5.17241	Srgap1
NC_000079.7.43457236.43457236	NC_000079.7	43457236	43457236	0.0140052	0.0849034	2.66089	1.33333	0	0	0	2.29885	5.55556	2.17391	1.81818	Gfod1
NC_000083.7.34109736.34109736	NC_000083.7	34109736	34109736	0.183226	0.339896	2.66096	8.60215	0	0	14.7541	7.24638	10.2362	13.4328	0	Kifc1
NC_000077.7.117546825.117546825	NC_000077.7	117546825	117546825	0.188258	0.344721	2.66097	5.26316	0	0	0	0	0	5.88235	18.75	Tnrc6c
NC_000074.7.123009070.123009070	NC_000074.7	123009070	123009070	0.0685851	0.200548	2.66099	1.72414	0	1.72414	0	6.0241	5.45455	0	0	Zfpm1
NC_000071.7.73072268.73072268	NC_000071.7	73072268	73072268	0.0157208	0.0911982	2.66102	3.2967	0	0	0	4.41176	3.77358	0	4.22535	Slain2
NC_000069.7.96577693.96577693	NC_000069.7	96577693	96577693	0.00376604	0.0421487	2.66103	0	0	2.1978	0	4.02685	4.83871	0	2.88462	Ankrd35
NC_000084.7.80756388.80756388	NC_000084.7	80756388	80756388	0.0497214	0.168835	2.66103	2.0202	0	0	0	0	1.75439	11.2676	0	Nfatc1
NC_000073.7.18738286.18738286	NC_000073.7	18738286	18738286	0.00761673	0.0617593	2.66106	0	0	1.25	1	3.4965	6.74157	2.46914	0	Irf2bp1
NC_000067.7.46106066.46106066	NC_000067.7	46106066	46106066	0.0578302	0.183233	2.66106	0	0	2.32558	1.92308	0	13.7931	0	3.44828	Dnah7b
NC_000073.7.81104121.81104121	NC_000073.7	81104121	81104121	0.143095	0.296017	2.66114	0	0	3.22581	0	0	7.14286	2.85714	4.34783	Cpeb1
NC_000079.7.60324725.60324725	NC_000079.7	60324725	60324725	0.012579	0.0801569	2.66122	1.38889	0	0	0	2	0	10.9375	0	Gas1
NC_000071.7.97144721.97144721	NC_000071.7	97144721	97144721	0.48107	0.562738	2.66127	0	0	14.2857	0	16.6667	0	0	20	Bmp2k
NC_000074.7.89770239.89770239	NC_000074.7	89770239	89770239	0.0108408	0.0746647	2.66128	1.21951	0	0	0	1.49254	1.5625	7.95455	0	Sall1
NC_000084.7.36803320.36803320	NC_000084.7	36803320	36803320	0.0336395	0.136499	2.66131	0	0	1.42857	2.32558	0	6.89655	6.74157	0	Sra1
NC_000084.7.36803346.36803346	NC_000084.7	36803346	36803346	0.0336395	0.136499	2.66131	0	0	0	4.65116	0	6.89655	6.74157	0	Sra1
NC_000073.7.122716336.122716336	NC_000073.7	122716336	122716336	0.504505	0.578127	2.66133	94	75	81.25	89.4737	86.8421	86.8421	100	86.9565	Tnrc6a
NC_000075.7.107971518.107971518	NC_000075.7	107971518	107971518	0.14362	0.296599	2.66134	3	6.25	4.61538	4.10959	8.19672	10.8911	0	6	Apeh
NC_000072.7.94669549.94669549	NC_000072.7	94669549	94669549	0.407201	0.511136	2.66135	81.6901	75	91.2281	90	92.6316	82.5	91.0448	84.3137	Lrig1
NC_000082.7.20448884.20448884	NC_000082.7	20448884	20448884	0.0307709	0.130207	2.66138	2.18978	5.55556	0	4.80769	6.07477	4.65116	4.44444	6.45161	Ece2
NC_000083.7.36177710.36177710	NC_000083.7	36177710	36177710	0.0421362	0.154297	2.66155	4.4586	0	1.5625	3.19149	2.18978	5.73248	3.30579	15.873	Ppp1r18
NC_000077.7.101316141.101316141	NC_000077.7	101316141	101316141	0.306758	0.432279	2.66156	0	4.54545	2.5	10.7143	6	4	12.5	5.55556	Rundc1
NC_000082.7.20440121.20440121	NC_000082.7	20440121	20440121	0.0216108	0.107517	2.66156	0	2.63158	0	0	4.6729	4.7619	2.17391	0	Camk2n2
NC_000077.7.5008480.5008480	NC_000077.7	5008480	5008480	0.085928	0.225264	2.66157	0	0	3.125	0	4.34783	11.7647	0	0	Rasl10a
NC_000073.7.19005274.19005274	NC_000073.7	19005274	19005274	4.7574e-05	0.00355086	2.6616	0	0	0	0	0.574713	0	7.2	3.7037	Vasp
NC_000080.7.45555722.45555722	NC_000080.7	45555722	45555722	0.000194898	0.007874	2.6616	0	0	0	0	1.11732	0.793651	6.36364	3.6036	Ero1a
NC_000070.7.149671155.149671155	NC_000070.7	149671155	149671155	0.00301391	0.037273	2.6616	0	0	0	0	0	3.77358	7.46269	0	Clstn1
NC_000072.7.29396404.29396404	NC_000072.7	29396404	29396404	0.00301391	0.037273	2.6616	0	0	0	0	4.08163	2	2.98507	0	Ccdc136
NC_000070.7.149671133.149671133	NC_000070.7	149671133	149671133	0.00306189	0.0375742	2.6616	0	0	0	0	0	3.77358	7.46269	0	Clstn1
NC_000077.7.113540727.113540727	NC_000077.7	113540727	113540727	0.00326273	0.0383584	2.6616	0	0	0	0	5.49451	3.38983	0	0	Cog1
NC_000077.7.113540735.113540735	NC_000077.7	113540735	113540735	0.00326273	0.0383584	2.6616	0	0	0	0	5.49451	3.38983	0	0	Cog1
NC_000070.7.149251089.149251089	NC_000070.7	149251089	149251089	0.0033688	0.0396145	2.6616	0	0	0	0	0	8.23529	0	0	Pgd
NC_000077.7.69891778.69891778	NC_000077.7	69891778	69891778	0.0038345	0.0419554	2.6616	0	0	0	0	3.84615	5.88235	0	1.63934	Dvl2
NC_000075.7.54493908.54493908	NC_000075.7	54493908	54493908	0.00377243	0.0421949	2.6616	0	0	0	0	3.4188	4.25532	1.6129	0	Idh3a
NC_000085.7.8898040.8898040	NC_000085.7	8898040	8898040	0.00423252	0.0442814	2.6616	0	0	0	0	0	0	11.4754	0	B3gat3
NC_000068.8.90509680.90509680	NC_000068.8	90509680	90509680	0.00584383	0.0536074	2.6616	0	0	0	0	1.16279	1.26582	8.77193	0	Nup160
NC_000076.7.3923393.3923393	NC_000076.7	3923393	3923393	0.00626711	0.0556559	2.6616	0	0	0	0	0	1.0989	5.08475	7.69231	Mthfd1l
NC_000083.7.88372939.88372939	NC_000083.7	88372939	88372939	0.00684669	0.0575123	2.6616	0	0	0	0	7.69231	0	2.22222	0	Fbxo11
NC_000083.7.88372948.88372948	NC_000083.7	88372948	88372948	0.00684669	0.0575123	2.6616	0	0	0	0	7.69231	0	2.22222	0	Fbxo11
NC_000078.7.91555970.91555970	NC_000078.7	91555970	91555970	0.00916111	0.0674374	2.6616	0	0	0	0	0	0	10.7692	0	Gtf2a1
NC_000067.7.143652572.143652572	NC_000067.7	143652572	143652572	0.202709	0.359008	2.66164	8.21918	9.375	1.2987	4.41176	6.66667	8.06452	5	14.2857	Uchl5
NC_000074.7.106582041.106582041	NC_000074.7	106582041	106582041	0.208818	0.364239	2.66165	3.94737	0	3.57143	3.77358	10.7692	5.40541	0	6.25	Thap11
NC_000078.7.49431530.49431530	NC_000078.7	49431530	49431530	0.163427	0.318646	2.66165	0	0	0	3.84615	4.7619	2.77778	2.94118	3.84615	Foxg1
NC_000073.7.49625511.49625511	NC_000073.7	49625511	49625511	0.24859	0.393621	2.66171	4.47761	0	3.0303	3.22581	11.6279	3.84615	5	0	Nell1
NC_000073.7.130964440.130964440	NC_000073.7	130964440	130964440	0.24162	0.388879	2.66173	4.34783	0	0	0	0	13.0435	0	6.25	2310057M21Rik
NC_000073.7.128062120.128062120	NC_000073.7	128062120	128062120	0.239136	0.387234	2.66175	2.24719	2.77778	7.01754	4.44444	5.45455	0	15.0943	0	Tial1
NC_000068.8.119067865.119067865	NC_000068.8	119067865	119067865	0.0288062	0.126075	2.66176	1.88679	7.8125	0.917431	3.00752	7.47126	5.03145	5.42169	3.22581	Spint1
NC_000083.7.80786968.80786968	NC_000083.7	80786968	80786968	0.0809653	0.218082	2.66191	0	0	1.63934	0	0	16.6667	0	0	Sos1
NC_000075.7.63929444.63929444	NC_000075.7	63929444	63929444	0.0650054	0.194882	2.66196	0	0	0	2.94118	2.43902	9.52381	0	0	Smad6
NC_000083.7.35219918.35219918	NC_000083.7	35219918	35219918	0.0127689	0.0808003	2.66199	1.31579	0	0	0	1.6	4.83871	4.65116	1.92308	Vars1
NC_000070.7.11388434.11388434	NC_000070.7	11388434	11388434	0.0652218	0.195202	2.66204	0	0	0	4.08163	6.06061	0	3.63636	2.12766	Esrp1
NC_000080.7.75987166.75987166	NC_000080.7	75987166	75987166	0.201934	0.357513	2.66204	0	0	3.22581	0	0	0	9.67742	5.88235	Cog3
NC_000080.7.103219953.103219953	NC_000080.7	103219953	103219953	0.0291812	0.126541	2.66206	0	0	1.31579	0	0	1.35135	4.44444	10	Kctd12
NC_000074.7.54983087.54983087	NC_000074.7	54983087	54983087	0.0516179	0.172478	2.66208	3.1746	0	0	0	5.61798	0	2.5974	7.69231	Spcs3
NC_000073.7.27749456.27749456	NC_000073.7	27749456	27749456	0.0931705	0.235477	2.66214	0	0	0	4.7619	5.71429	5.66038	0	0	Psmc4
NC_000075.7.65967561.65967561	NC_000075.7	65967561	65967561	0.0436528	0.157657	2.66216	0	0	0	2.8169	1.53846	12.2807	0	0	Ppib
NC_000081.7.5146407.5146407	NC_000081.7	5146407	5146407	0.0389246	0.147746	2.66217	3.92157	1.31579	0.840336	2.38095	2.04082	7.14286	3.6036	10.5263	Card6
NC_000081.7.5146407.5146407	NC_000081.7	5146407	5146407	0.0389246	0.147746	2.66217	3.92157	1.31579	0.840336	2.38095	2.04082	7.14286	3.6036	10.5263	Rpl37
NC_000076.7.29412090.29412090	NC_000076.7	29412090	29412090	0.0195226	0.102472	2.66218	0	0	0	1.69492	3.84615	0	7.01754	0	Rspo3
NC_000076.7.51899061.51899061	NC_000076.7	51899061	51899061	0.0764506	0.211812	2.66219	0	0	2.08333	0	0	12.1951	0	3.7037	Vgll2
NC_000075.7.66741739.66741739	NC_000075.7	66741739	66741739	0.0764506	0.212232	2.66219	0	3.33333	0	0	0	11.3208	0	0	Aph1c
NC_000072.7.110622793.110622793	NC_000072.7	110622793	110622793	0.0376156	0.145352	2.66221	3.0303	0	0	1.11111	3.19149	9.52381	2.40964	1.63934	Grm7
NC_000075.7.113760056.113760056	NC_000075.7	113760056	113760056	0.00596629	0.0542015	2.66232	0	5.66038	0	0	3.37838	0	3.125	9.7561	Ubp1
NC_000070.7.59548586.59548586	NC_000070.7	59548586	59548586	0.166515	0.322619	2.66234	0	0	2.22222	0	5	5.71429	0	0	Ptbp3
NC_000078.7.69939632.69939632	NC_000078.7	69939632	69939632	0.035922	0.141428	2.66237	0	0	0	2.5641	1.13636	0	7.69231	0	Map4k5
NC_000077.7.83833025.83833025	NC_000077.7	83833025	83833025	0.00624374	0.0547226	2.66239	0	4.9505	0.813008	0.877193	5.76923	6.62252	2.61438	0	Ddx52
NC_000071.7.100867578.100867578	NC_000071.7	100867578	100867578	0.0439865	0.158319	2.66239	0	0	0	2.5641	5.71429	2.7027	0	2.94118	Hpse
NC_000083.7.87060548.87060548	NC_000083.7	87060548	87060548	0.123662	0.272733	2.66246	4.54545	0	0	0	0	8.77193	0	11.1111	Epas1
NC_000073.7.126028545.126028545	NC_000073.7	126028545	126028545	0.189944	0.34716	2.66247	0	0	7.69231	0	0	0	15.7895	0	Rabep2
NC_000077.7.5812165.5812165	NC_000077.7	5812165	5812165	0.219847	0.372307	2.66247	0	0	5.26316	0	10	0	2.7027	0	Aebp1
NC_000078.7.27393246.27393246	NC_000078.7	27393246	27393246	0.219847	0.372307	2.66247	0	0	3.0303	0	3.22581	7.69231	0	0	Sox11
NC_000073.7.49625270.49625270	NC_000073.7	49625270	49625270	0.15619	0.311102	2.66254	0	0	2.5641	0	0	8.33333	2.5	3.7037	Nell1
NC_000077.7.95201648.95201648	NC_000077.7	95201648	95201648	0.000244988	0.00898447	2.66264	1.20482	0	0	0	4.22535	3.75	2.22222	0.854701	Kat7
NC_000071.7.122510617.122510617	NC_000071.7	122510617	122510617	0.0107555	0.0743254	2.66266	0	0	1.23457	0	4.34783	4.28571	3.33333	0	Fam216a
NC_000071.7.122510617.122510617	NC_000071.7	122510617	122510617	0.0107555	0.0743254	2.66266	0	0	1.23457	0	4.34783	4.28571	3.33333	0	Gpn3
NC_000076.7.79518227.79518227	NC_000076.7	79518227	79518227	0.00181579	0.0276641	2.66272	0	0	0	0	0	6.75676	0	7.69231	Cdc34
NC_000084.7.38068629.38068629	NC_000084.7	38068629	38068629	0.00239806	0.0323386	2.66272	0	0	0	0	0	4.08163	4.42478	2.89855	Diaph1
NC_000074.7.11684823.11684823	NC_000074.7	11684823	11684823	0.0416402	0.153625	2.66274	1.44928	5.15464	0	2.35294	7.69231	4.65116	2.85714	2.43902	Ankrd10
NC_000073.7.142086683.142086683	NC_000073.7	142086683	142086683	0.0236779	0.113645	2.66275	0.793651	0	3.53982	2.91262	2.68456	11.4754	0.746269	4.25532	Mrpl23
NC_000077.7.97005742.97005742	NC_000077.7	97005742	97005742	0.109784	0.256164	2.66276	5.17241	0	1.38889	0	6.59341	1.28205	0	12.1951	Tbx21
NC_000074.7.72973723.72973723	NC_000074.7	72973723	72973723	0.235896	0.384896	2.66278	3.65854	13.3333	5.47945	8.57143	6.42202	14.9425	13.8889	2.66667	Fam32a
NC_000078.7.80306038.80306038	NC_000078.7	80306038	80306038	0.345406	0.462631	2.66285	0	0	0	11.1111	11.1111	8.57143	0	14.2857	Actn1
NC_000079.7.98491167.98491167	NC_000079.7	98491167	98491167	0.34978	0.466111	2.66285	5.88235	0	0	0	0	7.14286	8.33333	0	Foxd1
NC_000079.7.98491242.98491242	NC_000079.7	98491242	98491242	0.34978	0.466111	2.66285	5.88235	0	0	0	0	7.14286	8.33333	0	Foxd1
NC_000075.7.115773315.115773315	NC_000075.7	115773315	115773315	0.171707	0.328307	2.66295	91.0448	88.4615	100	97.8723	100	89.0909	97.5309	100	Gadl1
NC_000082.7.30419378.30419378	NC_000082.7	30419378	30419378	0.00533386	0.0502188	2.663	0.917431	0	0	0	0.826446	1.02041	12.2807	2.22222	Fam43a
NC_000068.8.28730670.28730670	NC_000068.8	28730670	28730670	0.00313994	0.0381047	2.66301	1.21212	0	1.6129	0	2.42718	7.65027	1.65289	0.925926	Gtf3c4
NC_000068.8.28730670.28730670	NC_000068.8	28730670	28730670	0.00313994	0.0381047	2.66301	1.21212	0	1.6129	0	2.42718	7.65027	1.65289	0.925926	Ddx31
NC_000071.7.114913161.114913161	NC_000071.7	114913161	114913161	0.347659	0.465532	2.66302	0	0	0	9.52381	9.30233	0	9.09091	0	Git2
NC_000071.7.114913161.114913161	NC_000071.7	114913161	114913161	0.347659	0.465532	2.66302	0	0	0	9.52381	9.30233	0	9.09091	0	Ankrd13a
NC_000077.7.95036209.95036209	NC_000077.7	95036209	95036209	0.0312209	0.131192	2.66304	1.13636	0	0	5.12821	0.961538	1.36986	8.86076	4.6875	Dlx4
NC_000081.7.75713972.75713972	NC_000081.7	75713972	75713972	0.240676	0.387398	2.66304	3.22581	0	0	0	0	0	0	13.0435	Zc3h3
NC_000081.7.97666391.97666391	NC_000081.7	97666391	97666391	0.578996	0.62504	2.66304	56.8627	25.9259	38.4615	27.7778	46.1538	43.3333	22.9167	48.7805	Rapgef3
NC_000079.7.31810631.31810631	NC_000079.7	31810631	31810631	0.00766773	0.0611757	2.66312	1.08108	0	3.61446	0.869565	1.13636	0	3.64964	12.037	Foxf2
NC_000072.7.106777103.106777103	NC_000072.7	106777103	106777103	0.170589	0.327111	2.66315	2.5641	5.26316	0	2.63158	4.16667	4.61538	5.19481	6.81818	Crbn
NC_000071.7.92457735.92457735	NC_000071.7	92457735	92457735	0.0100514	0.0716759	2.66319	3.73832	1.81818	0.666667	0	4.5977	0.775194	3.91061	7.54717	Sdad1
NC_000071.7.71815450.71815450	NC_000071.7	71815450	71815450	0.0375825	0.14529	2.66324	2.89855	0	4.87805	6.0241	3.68664	6.29371	7.85714	7.77202	Gabra4
NC_000071.7.71815450.71815450	NC_000071.7	71815450	71815450	0.0375825	0.14529	2.66324	2.89855	0	4.87805	6.0241	3.68664	6.29371	7.85714	7.77202	Gabrb1
NC_000083.7.46472304.46472304	NC_000083.7	46472304	46472304	0.0115342	0.0763688	2.66339	1.43885	1.47059	2.15827	0.909091	5.37634	5.55556	1.52672	3.7037	Gtpbp2
NC_000069.7.37473405.37473405	NC_000069.7	37473405	37473405	0.000119551	0.00608038	2.66344	0	0	0	0	1.43885	9.09091	0	0	Nudt6
NC_000069.7.37473405.37473405	NC_000069.7	37473405	37473405	0.000119551	0.00608038	2.66344	0	0	0	0	1.43885	9.09091	0	0	Afg2a
NC_000076.7.122912212.122912212	NC_000076.7	122912212	122912212	0.000178679	0.00747499	2.66344	0	0	0	0	2.75862	6.12245	1	0	Mon2
NC_000072.7.71521247.71521247	NC_000072.7	71521247	71521247	0.000717716	0.0168461	2.66344	0	0	0	0	3.61446	2.65487	2.40964	0	Chmp3
NC_000069.7.135145270.135145270	NC_000069.7	135145270	135145270	0.00103814	0.0207046	2.66344	0	0	0	0	2.5974	2.0202	0.900901	8.16327	Ube2d3
NC_000067.7.39574943.39574943	NC_000067.7	39574943	39574943	0.00146665	0.025116	2.66344	0	0	0	0	0.729927	4.7619	3.52941	1.53846	Cnot11
NC_000078.7.117521295.117521295	NC_000078.7	117521295	117521295	0.616218	0.647249	2.66351	56.6667	92.3077	80	88.8889	67.4419	85.7143	86.2069	100	Rapgef5
NC_000073.7.142661247.142661247	NC_000073.7	142661247	142661247	0.262736	0.403066	2.66359	2.85714	5.88235	9.52381	8.33333	11.6667	7.69231	8.06452	7.27273	Kcnq1
NC_000085.7.15962091.15962091	NC_000085.7	15962091	15962091	0.0178082	0.0967589	2.66367	1.23457	0	0	0	0	4.44444	3.92157	4.7619	Cep78
NC_000076.7.41352661.41352661	NC_000076.7	41352661	41352661	0.00802702	0.0634968	2.66369	0	0	1.17647	1.03093	9.16667	1.04167	0	0	Mical1
NC_000071.7.143389865.143389865	NC_000071.7	143389865	143389865	0.00151711	0.0255482	2.66374	0.813008	0	0	0	2.97619	1.49254	5.30973	2.15054	Kdelr2
NC_000073.7.86895735.86895735	NC_000073.7	86895735	86895735	0.121854	0.271196	2.66383	2.85714	6.38298	3.33333	7.46269	2.29008	7	4.0404	21.5385	Nox4
NC_000067.7.189654694.189654694	NC_000067.7	189654694	189654694	0.000378738	0.011692	2.66388	0	0	0	0.925926	4.79042	1.55039	3.44828	0.980392	Smyd2
NC_000067.7.19280280.19280280	NC_000067.7	19280280	19280280	0.00868042	0.0662711	2.66388	3.87597	0	0	0	2.87356	0	0.847458	13.7615	Tfap2b
NC_000077.7.103061815.103061815	NC_000077.7	103061815	103061815	0.0176151	0.0961831	2.66391	0	0	1.04167	3.61446	4.31655	3.7037	3.80952	3.07692	Fmnl1
NC_000074.7.13155687.13155687	NC_000074.7	13155687	13155687	4.10851e-05	0.0032536	2.66393	0	0	0	0	3.92157	0.793651	2.41935	3.52941	Pcid2
NC_000074.7.13155687.13155687	NC_000074.7	13155687	13155687	4.10851e-05	0.0032536	2.66393	0	0	0	0	3.92157	0.793651	2.41935	3.52941	Cul4a
NC_000070.7.120955521.120955521	NC_000070.7	120955521	120955521	0.000207328	0.00834335	2.66393	0	0	0	0	3.84615	1.72414	2.32558	2.29885	Zmpste24
NC_000075.7.44216767.44216767	NC_000075.7	44216767	44216767	0.00033616	0.0109168	2.66393	0	0	0	0	4.7619	0	3.25203	1.08696	Hinfp
NC_000077.7.61745094.61745094	NC_000077.7	61745094	61745094	0.0650578	0.19462	2.66394	2.04082	0	0	0	2.94118	9.7561	0	2.27273	Ulk2
NC_000085.7.8751790.8751790	NC_000085.7	8751790	8751790	0.19482	0.351051	2.664	2.04082	9.09091	0	0	0	7.89474	8.33333	6.25	Tmem179b
NC_000067.7.165021691.165021691	NC_000067.7	165021691	165021691	0.19482	0.351905	2.664	0	0	7.69231	0	2.04082	11.4754	0	0	Sft2d2
NC_000075.7.23134527.23134527	NC_000075.7	23134527	23134527	0.00717857	0.0598117	2.66401	0	2.77778	0	0	0	0	1.42857	16.9811	Bmper
NC_000071.7.149602045.149602045	NC_000071.7	149602045	149602045	0.0448973	0.16003	2.66401	1.42857	0	0	0	0	2.27273	9.23077	0	B3glct
NC_000069.7.110158015.110158015	NC_000069.7	110158015	110158015	0.0508926	0.171154	2.66401	0	0	2.32558	0	8.77193	0	2.32558	0	Prmt6
NC_000073.7.144392371.144392371	NC_000073.7	144392371	144392371	0.0266666	0.120992	2.66417	0	0	0	1.96078	7.14286	0	3.63636	0	Fgf3
NC_000072.7.122316431.122316431	NC_000072.7	122316431	122316431	0.26789	0.406476	2.66418	0	0	8.57143	0	4.54545	0	9.67742	7.69231	Phc1
NC_000068.8.26823110.26823110	NC_000068.8	26823110	26823110	0.292999	0.423521	2.66423	6.0241	0	0	0	9.30233	0	11.5385	0	Surf4
NC_000068.8.26823110.26823110	NC_000068.8	26823110	26823110	0.292999	0.423521	2.66423	6.0241	0	0	0	9.30233	0	11.5385	0	Stkld1
NC_000079.7.3943413.3943413	NC_000079.7	3943413	3943413	0.179036	0.335536	2.66424	0	0	0	8.62069	6.66667	6.12245	5.12821	0	Net1
NC_000081.7.99670352.99670352	NC_000081.7	99670352	99670352	0.267045	0.405107	2.66425	0	4.7619	7.5	6.94444	7.40741	6.57895	11.3636	4.16667	Cers5
NC_000086.8.72717322.72717322	NC_000086.8	72717322	72717322	0.0732212	0.20693	2.66428	0	0	5.26316	0	7.5	0	5.7971	0	Slc6a8
NC_000074.7.94739246.94739246	NC_000074.7	94739246	94739246	0.0723893	0.206255	2.66435	0	0	2.12766	0	1.21951	5.26316	7.01754	0	Amfr
NC_000084.7.11054438.11054438	NC_000084.7	11054438	11054438	0.00131315	0.0231238	2.66436	0.757576	0	0	0	0	7.2	2.29885	1.20482	Gata6
NC_000075.7.97862827.97862827	NC_000075.7	97862827	97862827	0.496877	0.573157	2.6644	71.0145	81.5789	71.875	87.8049	80	80	74.3243	86.6667	Clstn2
NC_000075.7.50639307.50639307	NC_000075.7	50639307	50639307	0.339543	0.459038	2.66444	4.34783	9.09091	0	0	3.57143	10.5263	4	8	Dixdc1
NC_000076.7.127001433.127001433	NC_000076.7	127001433	127001433	0.0216109	0.107517	2.66444	0	3.33333	0	0	0	1.85185	11.5385	0	B4galnt1
NC_000068.8.104847199.104847199	NC_000068.8	104847199	104847199	0.0216109	0.108227	2.66444	0	0	1.63934	0	0	5	8.88889	0	Eif3m
NC_000080.7.14297132.14297132	NC_000080.7	14297132	14297132	0.0117171	0.0770517	2.66447	1.63934	0	0	0	3.57143	6.15385	0	3.1746	Pdhb
NC_000067.7.105921610.105921610	NC_000067.7	105921610	105921610	0.0818599	0.219992	2.66448	2.5974	0	4.16667	2.72727	5.21739	6.30631	5.6338	4	Zcchc2
NC_000071.7.149559385.149559385	NC_000071.7	149559385	149559385	0.0257928	0.118898	2.66451	2.27273	1.5873	0	1.25	0.869565	8.75	3.63636	3.77358	Hsph1
NC_000080.7.121742627.121742627	NC_000080.7	121742627	121742627	0.188069	0.344529	2.66465	5.26316	4.08163	0	6.77966	5.43478	3.94737	8.33333	11.6667	Slc15a1
NC_000076.7.128047583.128047583	NC_000076.7	128047583	128047583	0.329515	0.449814	2.66474	1.92308	19.0476	1.78571	8.33333	14.5161	2.38095	13.6364	2.5641	Spryd4
NC_000068.8.119803063.119803063	NC_000068.8	119803063	119803063	0.0288214	0.126103	2.66475	1.5873	0	0	0	7.14286	1.49254	0	0	Mapkbp1
NC_000075.7.21077486.21077486	NC_000075.7	21077486	21077486	0.0569784	0.18179	2.66476	0	4.34783	0	0	5.26316	3.0303	0	3.125	Pde4a
NC_000070.7.98409130.98409130	NC_000070.7	98409130	98409130	0.234377	0.383785	2.6648	90.625	94.7368	93.5484	100	100	92.5	100	100	Patj
NC_000077.7.74816374.74816374	NC_000077.7	74816374	74816374	0.290899	0.421111	2.6648	0	0	0	15.3846	0	5.88235	8.82353	3.7037	Smg6
NC_000077.7.74816400.74816400	NC_000077.7	74816400	74816400	0.290899	0.421111	2.6648	0	0	0	15.3846	0	5.88235	8.82353	3.7037	Smg6
NC_000085.7.8817924.8817924	NC_000085.7	8817924	8817924	0.251679	0.394925	2.6648	7.52688	13.3333	11.8519	5	12.2951	9.43396	10.4348	19.3548	Bscl2
NC_000075.7.90044947.90044947	NC_000075.7	90044947	90044947	0.036183	0.142382	2.66482	0	0	1.92308	0	0	2.38095	6.75676	6.66667	Adamts7
NC_000085.7.29499857.29499857	NC_000085.7	29499857	29499857	0.0973185	0.240508	2.66484	0.980392	11.5385	3.57143	1.35135	2.40964	13.1868	10.5263	0	Ric1
NC_000072.7.18514371.18514371	NC_000072.7	18514371	18514371	0.0330631	0.135731	2.66489	0	2.77778	0	1.63934	4.12371	0	6.84932	2	Cttnbp2
NC_000082.7.93629862.93629862	NC_000082.7	93629862	93629862	0.166523	0.322079	2.6649	0	11.1111	0	0	4.08163	8.16327	0	3.57143	Morc3
NC_000067.7.128031180.128031180	NC_000067.7	128031180	128031180	0.152158	0.306485	2.66492	2.85714	0	0	0	2.7027	0	5.88235	7.40741	Zranb3
NC_000077.7.97876877.97876877	NC_000077.7	97876877	97876877	0.331401	0.451282	2.66497	10.7692	13.8889	7.36842	17.5439	11.8812	12.9032	14.5631	18.75	Plxdc1
NC_000079.7.53530913.53530913	NC_000079.7	53530913	53530913	0.148465	0.301404	2.665	0	0	9.52381	0	0	7.84314	9.67742	0	Sptlc1
NC_000073.7.98487362.98487362	NC_000073.7	98487362	98487362	0.304995	0.432161	2.66501	0	0	0	7.69231	0	8.57143	7.69231	0	Wnt11
NC_000074.7.24159792.24159792	NC_000074.7	24159792	24159792	0.00743999	0.0609885	2.66509	1.47059	1.83486	0	4.6729	7.393	1.78571	2.68456	2.67857	Zmat4
NC_000081.7.25623416.25623416	NC_000081.7	25623416	25623416	0.00162824	0.0260234	2.66512	0	0	1.33333	2.64901	4.93827	0.485437	5.17241	5.22388	Myo10
NC_000071.7.122186451.122186451	NC_000071.7	122186451	122186451	0.271836	0.409051	2.66513	10.5263	9.30233	12.3596	4.5977	15.7303	12.963	12.3711	5.08475	Cux2
NC_000080.7.57762531.57762531	NC_000080.7	57762531	57762531	0.00571335	0.0520931	2.66517	0	0	0	1.19048	4.61538	5.12821	0	0	Il17d
NC_000071.7.129864854.129864854	NC_000071.7	129864854	129864854	0.312733	0.438009	2.66517	0	0	5.88235	0	11.1111	0	0	0	Cct6a
NC_000069.7.85878466.85878466	NC_000069.7	85878466	85878466	0.0326481	0.134798	2.66521	0	0	0	1.88679	4.12371	1.72414	5	1.51515	Sh3d19
NC_000077.7.82672137.82672137	NC_000077.7	82672137	82672137	0.139997	0.291608	2.66525	0	0	0	4	8.88889	0	0	0	Lig3
NC_000077.7.50493243.50493243	NC_000077.7	50493243	50493243	0.000657199	0.0156836	2.66526	0	0	0	1.03093	5.14286	1.5625	3.33333	0	Adamts2
NC_000073.7.113373397.113373397	NC_000073.7	113373397	113373397	0.0501992	0.169938	2.6653	1.44928	0	0	6.49351	4.3956	2.5974	8.20896	0	Spon1
NC_000072.7.21215151.21215151	NC_000072.7	21215151	21215151	0.288373	0.420263	2.66532	0	0	0	3.84615	0	15.7895	0	0	Kcnd2
NC_000068.8.4656984.4656984	NC_000068.8	4656984	4656984	0.453857	0.544215	2.66532	5.26316	0	3.7037	13.6364	17.2414	19.0476	0	0	Prpf18
NC_000068.8.26270320.26270320	NC_000068.8	26270320	26270320	0.007809	0.0625774	2.66534	0	1.33333	0	0	4	6.09756	0	0	Snapc4
NC_000070.7.139302839.139302839	NC_000070.7	139302839	139302839	0.0615882	0.189425	2.66534	0	0	2.22222	0	3.125	7.69231	0	0	Iffo2
NC_000077.7.76462198.76462198	NC_000077.7	76462198	76462198	0.0640084	0.192931	2.66536	0	0	2.22222	0	0	2.32558	10.5263	0	Abr
NC_000077.7.95036075.95036075	NC_000077.7	95036075	95036075	0.111166	0.257868	2.66539	2.24719	0	2.5641	7.04225	7.84314	2.40964	4.47761	9.43396	Dlx4
NC_000085.7.25588945.25588945	NC_000085.7	25588945	25588945	0.540326	0.601108	2.6654	18.6047	15.7895	21.2766	43.4783	30.3797	32.6087	28.9474	18.8679	Dmrt3
NC_000077.7.76969314.76969314	NC_000077.7	76969314	76969314	0.0651348	0.194743	2.6654	0	4.87805	0	0	1.35135	8.88889	0	6.45161	Nsrp1
NC_000071.7.118307471.118307471	NC_000071.7	118307471	118307471	0.070792	0.203874	2.66547	3.4188	0	5.33333	1.05263	3.7594	8.57143	8.97436	2.5	Hrk
NC_000076.7.128480015.128480015	NC_000076.7	128480015	128480015	0.443333	0.536677	2.66547	100	100	75	100	89.2857	100	100	100	Ikzf4
NC_000081.7.84740400.84740400	NC_000081.7	84740400	84740400	0.182852	0.339493	2.66549	0	0	0	4.54545	0	8.82353	0	5.55556	Phf21b
NC_000074.7.114362089.114362089	NC_000074.7	114362089	114362089	0.182852	0.340097	2.66549	0	6.66667	0	0	11.5385	2.77778	0	0	Mon1b
NC_000070.7.63413510.63413510	NC_000070.7	63413510	63413510	0.00415012	0.0444798	2.66551	0	0	0	1.25	1.72414	3.37079	2.22222	5.47945	Whrn
NC_000072.7.51989405.51989405	NC_000072.7	51989405	51989405	0.0841032	0.223046	2.66555	0	4.7619	3.1746	0	2.58621	8.21918	3.57143	4.34783	Skap2
NC_000074.7.95565302.95565302	NC_000074.7	95565302	95565302	0.0244087	0.115534	2.66556	0	0	0	2.63158	2.24719	4.83871	5.26316	0	Coq9
NC_000076.7.84276154.84276154	NC_000076.7	84276154	84276154	0.0409558	0.151882	2.6656	0	0	5.88235	0	0	1.28205	1.69492	13.6364	Nuak1
NC_000068.8.130509706.130509706	NC_000068.8	130509706	130509706	0.0582791	0.183969	2.66563	0	0	4	0	7.57576	2.04082	0	0	Itpa
NC_000073.7.28980938.28980938	NC_000073.7	28980938	28980938	0.0104388	0.0730892	2.66564	0	1.96078	1.31579	0.884956	3.5461	4.87805	4.93827	0	Spint2
NC_000076.7.67120913.67120913	NC_000076.7	67120913	67120913	0.00661236	0.056461	2.66565	0.675676	3.63636	0.628931	2.17391	6.86695	2.02703	2.35294	2.63158	Nrbf2
NC_000067.7.36107595.36107595	NC_000067.7	36107595	36107595	0.0952772	0.238161	2.66567	2.5974	0	2.5	1.49254	4.30108	11.2676	0	1.5873	Hs6st1
NC_000081.7.34495914.34495914	NC_000081.7	34495914	34495914	0.0151991	0.0887477	2.66576	2.8169	2.27273	1.1236	1.83486	6.35838	1.83486	5.33333	2.94118	Rida
NC_000069.7.108747748.108747748	NC_000069.7	108747748	108747748	0.0520838	0.173304	2.66578	0	0	2.22222	2.04082	0	0	13.2075	2.38095	Stxbp3
NC_000085.7.6327049.6327049	NC_000085.7	6327049	6327049	0.0376497	0.145209	2.66579	2.15054	0	1.08696	2.7027	2.83688	3.26087	10.4762	0	Ehd1
NC_000077.7.50493218.50493218	NC_000077.7	50493218	50493218	0.000646213	0.0155228	2.6659	0	0	0.769231	0	2.28571	8.66142	0.662252	0	Adamts2
NC_000084.7.32692723.32692723	NC_000084.7	32692723	32692723	0.00179615	0.0274993	2.66592	0	1.28205	0	0	0.561798	3.57143	1.7094	8.08081	Gypc
NC_000071.7.100648090.100648090	NC_000071.7	100648090	100648090	0.171119	0.327663	2.666	5.19481	0	2.89855	2.22222	3.125	3.7037	9.72222	10	Lin54
NC_000081.7.86107723.86107723	NC_000081.7	86107723	86107723	0.0870039	0.226761	2.666	96.4912	100	100	83.871	97.5904	96.9231	100	100	Tbc1d22a
NC_000077.7.60804373.60804373	NC_000077.7	60804373	60804373	0.0117639	0.0772243	2.666	0	0	2.12766	0	0.961538	10.8108	0	3.07692	Natd1
NC_000084.7.75502449.75502449	NC_000084.7	75502449	75502449	0.0474917	0.16457	2.66603	1.85185	0	0	0	1.40845	6.34921	3.57143	0	Smad7
NC_000084.7.75502464.75502464	NC_000084.7	75502464	75502464	0.0474917	0.16457	2.66603	1.85185	0	0	0	1.40845	3.1746	7.14286	0	Smad7
NC_000067.7.134484748.134484748	NC_000067.7	134484748	134484748	0.0858624	0.225457	2.66616	1.11111	3.44828	2.27273	6.25	2.64901	0	9.27835	13.1868	Kdm5b
NC_000077.7.102338345.102338345	NC_000077.7	102338345	102338345	0.0124422	0.0796546	2.66616	1.20482	0	0	0	2.5	4.54545	1.08696	5.35714	Fam171a2
NC_000075.7.21003372.21003372	NC_000075.7	21003372	21003372	0.134188	0.285808	2.66621	1.16279	0	0	9.67742	2.40964	3.63636	9.83607	3.22581	Raver1
NC_000082.7.18210529.18210529	NC_000082.7	18210529	18210529	0.030361	0.129271	2.66622	2.35294	2.85714	0	0	4.6729	5.88235	1.03093	3.1746	Arvcf
NC_000074.7.13544477.13544477	NC_000074.7	13544477	13544477	0.00144011	0.0248535	2.66622	0	1.92308	0	0	2.35294	9.34579	0.793651	0	Gas6
NC_000078.7.33479980.33479980	NC_000078.7	33479980	33479980	0.0113489	0.0757262	2.66623	0	2.04082	0	1.5625	4.82759	4.10959	1.92308	1.49254	Polr1f
NC_000083.7.85995827.85995827	NC_000083.7	85995827	85995827	0.001625	0.0259973	2.66623	0	0	0	1.31579	2.20588	0	2.66667	6.73077	Six2
NC_000070.7.63133568.63133568	NC_000070.7	63133568	63133568	0.0478474	0.165614	2.66625	0	0	1.81818	1.63934	4.30108	5.33333	4	0	Col27a1
NC_000071.7.112725157.112725157	NC_000071.7	112725157	112725157	0.0407415	0.151772	2.6663	0	0	0	5.6338	2.1978	1.2987	7.69231	5.12821	Sez6l
NC_000079.7.108026337.108026337	NC_000079.7	108026337	108026337	0.14794	0.300837	2.6663	0	0	3.27869	0	7.54717	0	3.77358	0	Zswim6
NC_000075.7.53616855.53616855	NC_000075.7	53616855	53616855	0.0329266	0.135415	2.66645	1.5625	2.38095	0	0	0.961538	4.61538	3.22581	8.10811	Rab39
NC_000070.7.137318426.137318426	NC_000070.7	137318426	137318426	0.401155	0.506724	2.66649	14.2857	3.33333	8.33333	5	1.78571	21.0526	11.5385	14.2857	Usp48
NC_000077.7.5008458.5008458	NC_000077.7	5008458	5008458	0.0843424	0.223009	2.66656	0	0	0	2.38095	2.17391	5.88235	0	7.89474	Rasl10a
NC_000069.7.89121276.89121276	NC_000069.7	89121276	89121276	0.0313185	0.131911	2.66663	2.27273	1.78571	0	0	3.77358	1.75439	1.72414	6.15385	Mtx1
NC_000076.7.119334361.119334361	NC_000076.7	119334361	119334361	0.081526	0.218911	2.66667	95	100	95.2381	100	100	100	100	100	Grip1
NC_000072.7.115908294.115908294	NC_000072.7	115908294	115908294	0.102702	0.247803	2.66667	100	100	96.1538	94.1176	100	100	100	100	Rho
NC_000072.7.119203124.119203124	NC_000072.7	119203124	119203124	0.613154	0.645335	2.66667	81.25	94.4444	72.5	81.8182	73.5294	78.3784	91.3793	80.9524	Cacna2d4
NC_000075.7.89791070.89791070	NC_000075.7	89791070	89791070	0.700969	0.693735	2.66667	18.1818	46.1538	15.7895	9.09091	30	16.6667	17.1429	33.3333	Rasgrf1
NC_000075.7.48407011.48407011	NC_000075.7	48407011	48407011	1.28591e-05	0.00162761	2.66667	0	0	0	0	3.72093	4.96454	0.724638	0	Rbm7
NC_000070.7.46451055.46451055	NC_000070.7	46451055	46451055	4.62383e-05	0.00349217	2.66667	0	0	0	0	6.70732	2.04082	0.581395	0	Anp32b
NC_000077.7.116544773.116544773	NC_000077.7	116544773	116544773	0.000260023	0.00931967	2.66667	0	0	0	0	5.19481	0	3.77358	0	Cygb
NC_000071.7.135197754.135197754	NC_000071.7	135197754	135197754	0.000324624	0.0107037	2.66667	0	0	0	0	0.561798	9.52381	3.44828	1.31579	Bcl7b
NC_000071.7.140687756.140687756	NC_000071.7	140687756	140687756	0.00064699	0.0158903	2.66667	0	0	0	0	3.25203	1.0989	6.41026	0	Iqce
NC_000083.7.28841527.28841527	NC_000083.7	28841527	28841527	0.000842728	0.0180659	2.66667	0	0	0	0	3.07692	7.84314	0	0	Srpk1
NC_000084.7.35087276.35087276	NC_000084.7	35087276	35087276	0.000961435	0.0194752	2.66667	0	0	0	0	0.970874	0	9.45946	0	Hspa9
NC_000080.7.31217146.31217146	NC_000080.7	31217146	31217146	0.00108508	0.0208312	2.66667	0	0	0	0	5.98291	0	4.47761	0	Mettl6
NC_000080.7.31217146.31217146	NC_000080.7	31217146	31217146	0.00108508	0.0208312	2.66667	0	0	0	0	5.98291	0	4.47761	0	Eaf1
NC_000077.7.101356853.101356853	NC_000077.7	101356853	101356853	0.00118548	0.0219093	2.66667	0	0	0	0	6.42202	0	0	1.66667	Vat1
NC_000074.7.125675950.125675950	NC_000074.7	125675950	125675950	0.00136047	0.0240549	2.66667	0	0	0	0	0	6.75676	4.7619	0	Egln1
NC_000079.7.69681764.69681764	NC_000079.7	69681764	69681764	0.00147016	0.0245515	2.66667	0	0	0	0	1.86916	3.38983	1.26582	5.45455	Tent4a
NC_000073.7.44518607.44518607	NC_000073.7	44518607	44518607	0.00162258	0.0265063	2.66667	0	0	0	0	1.78571	7.24638	0	0	Ptov1
NC_000068.8.31973417.31973417	NC_000068.8	31973417	31973417	0.00177656	0.0278604	2.66667	0	0	0	0	6.25	1.25	1.42857	0	Fam78a
NC_000067.7.38875712.38875712	NC_000067.7	38875712	38875712	0.00195636	0.029372	2.66667	0	0	0	0	0	2.5974	9.52381	0	Lonrf2
NC_000067.7.38875740.38875740	NC_000067.7	38875740	38875740	0.00195636	0.029372	2.66667	0	0	0	0	0	5.19481	6.34921	0	Lonrf2
NC_000071.7.147662999.147662999	NC_000071.7	147662999	147662999	0.00258807	0.0342434	2.66667	0	0	0	0	2.06186	5.88235	0	1.72414	Flt1
NC_000067.7.134484637.134484637	NC_000067.7	134484637	134484637	0.00281561	0.0358595	2.66667	0	0	0	0	2	1.38889	7.57576	0	Kdm5b
NC_000081.7.100659940.100659940	NC_000081.7	100659940	100659940	0.00306405	0.0370788	2.66667	0	0	0	0	0	4.34783	3.77358	5.55556	Slc4a8
NC_000078.7.65120948.65120948	NC_000078.7	65120948	65120948	0.00377645	0.0416189	2.66667	0	0	0	0	5.37634	1.26582	2.77778	0	Fkbp3
NC_000078.7.65120948.65120948	NC_000078.7	65120948	65120948	0.00377645	0.0416189	2.66667	0	0	0	0	5.37634	1.26582	2.77778	0	Fancm
NC_000069.7.28317582.28317582	NC_000069.7	28317582	28317582	0.00419249	0.0447086	2.66667	0	0	1.40845	0	1.93548	0.909091	0	10.6667	Tnik
NC_000070.7.154720493.154720493	NC_000070.7	154720493	154720493	0.00463404	0.0472326	2.66667	0	0	0	0	5	2.04082	2.38095	0	Prdm16
NC_000068.8.127673556.127673556	NC_000068.8	127673556	127673556	0.00477845	0.0480447	2.66667	0	0	0	0	1.25	0	11.6279	0	Bub1
NC_000068.8.127673556.127673556	NC_000068.8	127673556	127673556	0.00477845	0.0480447	2.66667	0	0	0	0	1.25	0	11.6279	0	Acoxl
NC_000074.7.26275797.26275797	NC_000074.7	26275797	26275797	0.00558446	0.0522964	2.66667	0	0	0	0	0	3.92157	5	0	Bag4
NC_000074.7.26275797.26275797	NC_000074.7	26275797	26275797	0.00558446	0.0522964	2.66667	0	0	0	0	0	3.92157	5	0	Lsm1
NC_000085.7.53026952.53026952	NC_000085.7	53026952	53026952	0.00624393	0.0547232	2.66667	0	0	0	0	3.57143	0	0	6.38298	Xpnpep1
NC_000081.7.100366901.100366901	NC_000081.7	100366901	100366901	0.0065542	0.0561989	2.66667	0	0	0	0	3.26087	0	0	9.09091	Letmd1
NC_000071.7.45677645.45677645	NC_000071.7	45677645	45677645	0.00644881	0.0565147	2.66667	0	0	0	0	0	0	16.6667	0	Med28
NC_000071.7.45677675.45677675	NC_000071.7	45677675	45677675	0.00644881	0.0565147	2.66667	0	0	0	0	0	0	16.6667	0	Med28
NC_000080.7.61410777.61410777	NC_000080.7	61410777	61410777	0.00699643	0.0582056	2.66667	0	0	0	0	0	0	8.82353	0	Sacs
NC_000070.7.153566927.153566927	NC_000070.7	153566927	153566927	0.00812575	0.0638934	2.66667	0	0	0	0	8.4507	0	0	0	Ajap1
NC_000076.7.84276389.84276389	NC_000076.7	84276389	84276389	0.00869546	0.065559	2.66667	0	0	0	0	0	0	4	8.51064	Nuak1
NC_000072.7.17637231.17637231	NC_000072.7	17637231	17637231	0.00899781	0.0675308	2.66667	0	0	0	0	0	9.52381	0	0	Capza2
NC_000068.8.26806413.26806413	NC_000068.8	26806413	26806413	0.00951057	0.0696043	2.66667	0	0	0	0	2.43902	0	0	10.7143	Surf1
NC_000068.8.26806443.26806443	NC_000068.8	26806443	26806443	0.00951057	0.0696043	2.66667	0	0	0	0	0	0	1.96078	10.7143	Surf1
NC_000068.8.26806413.26806413	NC_000068.8	26806413	26806413	0.00951057	0.0696043	2.66667	0	0	0	0	2.43902	0	0	10.7143	Surf2
NC_000068.8.26806443.26806443	NC_000068.8	26806443	26806443	0.00951057	0.0696043	2.66667	0	0	0	0	0	0	1.96078	10.7143	Surf2
NC_000081.7.82031914.82031914	NC_000081.7	82031914	82031914	0.00998167	0.0706675	2.66667	0	0	0	0	0	2.8169	2.08333	11.5385	Srebf2
NC_000073.7.18810202.18810202	NC_000073.7	18810202	18810202	0.00982204	0.0707998	2.66667	0	0	0	0	9.63855	0	0	0	Dmwd
NC_000077.7.89192858.89192858	NC_000077.7	89192858	89192858	0.011917	0.0777675	2.66667	0	0	0	0	1.26582	9.25926	0	0	Nog
NC_000069.7.156267440.156267440	NC_000069.7	156267440	156267440	0.0128124	0.0816533	2.66667	0	0	0	0	1.04167	5.97015	2.63158	0	Negr1
NC_000068.8.29142281.29142281	NC_000068.8	29142281	29142281	0.014794	0.0882152	2.66667	0	0	0	0	2.38095	8.57143	0	0	Ntng2
NC_000080.7.55983127.55983127	NC_000080.7	55983127	55983127	0.0154599	0.0895768	2.66667	0	0	0	0	4.83871	0	2.85714	0	Nop9
NC_000085.7.45771189.45771189	NC_000085.7	45771189	45771189	0.0154599	0.0895768	2.66667	0	0	0	0	4.25532	0	5.55556	0	Oga
NC_000085.7.45771270.45771270	NC_000085.7	45771270	45771270	0.0154599	0.0895768	2.66667	0	0	0	0	0	0	10.8108	0	Oga
NC_000085.7.53665216.53665216	NC_000085.7	53665216	53665216	0.0154599	0.0895768	2.66667	0	0	0	0	4.47761	0	2.85714	0	Rbm20
NC_000068.8.24652783.24652783	NC_000068.8	24652783	24652783	0.0152338	0.0896538	2.66667	0	0	0	0	0	5.71429	5	0	Cacna1b
NC_000074.7.107783241.107783241	NC_000074.7	107783241	107783241	0.0156901	0.0910988	2.66667	0	0	0	0	4.25532	3.77358	0	0	Cog8
NC_000074.7.107783241.107783241	NC_000074.7	107783241	107783241	0.0156901	0.0910988	2.66667	0	0	0	0	4.25532	3.77358	0	0	Nip7
NC_000074.7.107783238.107783238	NC_000074.7	107783238	107783238	0.0159247	0.0918187	2.66667	0	0	0	0	4.25532	3.77358	0	0	Cog8
NC_000074.7.107783238.107783238	NC_000074.7	107783238	107783238	0.0159247	0.0918187	2.66667	0	0	0	0	4.25532	3.77358	0	0	Nip7
NC_000081.7.75853848.75853848	NC_000081.7	75853848	75853848	0.0164071	0.0924922	2.66667	0	0	0	0	0	9.09091	0	5.55556	Ccdc166
NC_000076.7.110846079.110846079	NC_000076.7	110846079	110846079	0.0174281	0.0956197	2.66667	0	0	0	0	0	1.88679	8.33333	0	Zdhhc17
NC_000071.7.16139438.16139438	NC_000071.7	16139438	16139438	0.0174281	0.0964362	2.66667	0	0	0	0	5.26316	0	0	4.34783	Cacna2d1
NC_000081.7.75941342.75941342	NC_000081.7	75941342	75941342	0.0179683	0.0972548	2.66667	0	0	0	0	1.38889	3.33333	5.71429	0	Scrib
NC_000077.7.114741896.114741896	NC_000077.7	114741896	114741896	0.0182463	0.0980611	2.66667	0	0	0	0	0	2.85714	5.26316	0	Gprc5c
NC_000075.7.110074620.110074620	NC_000075.7	110074620	110074620	0.0185297	0.0996489	2.66667	0	0	0	0	0	0	8.51064	0	Cspg5
NC_000075.7.110074642.110074642	NC_000075.7	110074642	110074642	0.0185297	0.0996489	2.66667	0	0	0	0	2.12766	0	2.12766	10.5263	Cspg5
NC_000075.7.110074661.110074661	NC_000075.7	110074661	110074661	0.0185297	0.0996489	2.66667	0	0	0	0	0	5.40541	2.12766	5.26316	Cspg5
NC_000072.7.38411362.38411362	NC_000072.7	38411362	38411362	0.01972	0.103036	2.66667	0	0	0	0	0	0	9.30233	0	Ubn2
NC_000070.7.135900065.135900065	NC_000070.7	135900065	135900065	0.020676	0.105689	2.66667	0	0	0	0	5.88235	0	2.77778	0	E2f2
NC_000079.7.49806736.49806736	NC_000079.7	49806736	49806736	0.0227689	0.110685	2.66667	0	0	0	0	14.2857	0	0	0	Cenpp
NC_000079.7.49806736.49806736	NC_000079.7	49806736	49806736	0.0227689	0.110685	2.66667	0	0	0	0	14.2857	0	0	0	Nol8
NC_000083.7.74796287.74796287	NC_000083.7	74796287	74796287	0.0227689	0.110685	2.66667	0	0	0	0	2.27273	2.85714	2.27273	3.7037	Yipf4
NC_000086.8.36167074.36167074	NC_000086.8	36167074	36167074	0.0233338	0.112204	2.66667	0	0	1.81818	0	3.33333	4.44444	4.16667	0	Nkrf
NC_000073.7.63937266.63937266	NC_000073.7	63937266	63937266	0.0264325	0.120421	2.66667	0	0	0	0	1.85185	9.52381	2.32558	0	Mtmr10
NC_000068.8.71197787.71197787	NC_000068.8	71197787	71197787	0.0273451	0.122621	2.66667	0	0	0	0	0	11.7647	0	0	Slc25a12
NC_000070.7.122854624.122854624	NC_000070.7	122854624	122854624	0.0273451	0.122621	2.66667	0	0	0	0	6.81818	0	0	3.22581	Mfsd2a
NC_000073.7.63937289.63937289	NC_000073.7	63937289	63937289	0.0273451	0.122621	2.66667	0	0	0	0	0	4.7619	2.32558	6.25	Mtmr10
NC_000077.7.96162083.96162083	NC_000077.7	96162083	96162083	0.0278162	0.123292	2.66667	0	0	0	0	0	7.69231	1.96078	0	Hoxb9
NC_000083.7.25992587.25992587	NC_000083.7	25992587	25992587	0.029292	0.126822	2.66667	0	0	0	0	2.5641	2.38095	5.40541	0	Ciao3
NC_000068.8.125994110.125994110	NC_000068.8	125994110	125994110	0.029292	0.12724	2.66667	0	0	0	0	0	0	9.52381	0	Fam227b
NC_000082.7.34974718.34974718	NC_000082.7	34974718	34974718	0.0298058	0.128009	2.66667	0	0	0	0	2.8169	6.06061	0	0	Adcy5
NC_000072.7.86342694.86342694	NC_000072.7	86342694	86342694	0.0303309	0.129672	2.66667	0	0	0	0	8.88889	0	0	0	Fam136a
NC_000084.7.58011712.58011712	NC_000084.7	58011712	58011712	0.0308677	0.13043	2.66667	0	0	0	0	7.54717	0	0	0	Slc12a2
NC_000077.7.107685275.107685275	NC_000077.7	107685275	107685275	0.0325513	0.134106	2.66667	0	0	0	0	0	3.57143	0	9.09091	Cacng4
NC_000079.7.46655996.46655996	NC_000079.7	46655996	46655996	0.0356227	0.14075	2.66667	0	0	0	0	0	3.0303	5.40541	2.7027	Cap2
NC_000085.7.32463391.32463391	NC_000085.7	32463391	32463391	0.0356227	0.14075	2.66667	0	0	0	0	0	5.71429	0	8.33333	Minpp1
NC_000081.7.5173579.5173579	NC_000081.7	5173579	5173579	0.0376418	0.145189	2.66667	0	0	0	0	0	11.4286	0	0	Prkaa1
NC_000077.7.77578228.77578228	NC_000077.7	77578228	77578228	0.0405637	0.151082	2.66667	0	0	0	0	1.66667	0	7.69231	0	Nufip2
NC_000073.7.126944498.126944498	NC_000073.7	126944498	126944498	0.0405637	0.151457	2.66667	0	0	0	0	2.04082	0	8.33333	0	Zfp768
NC_000077.7.77578259.77578259	NC_000077.7	77578259	77578259	0.0413386	0.152616	2.66667	0	0	0	0	0	0	10.2564	0	Nufip2
NC_000067.7.181180108.181180108	NC_000067.7	181180108	181180108	0.0413386	0.152958	2.66667	0	0	0	0	0	7.69231	0	0	Cnih3
NC_000068.8.71811618.71811618	NC_000068.8	71811618	71811618	0.0521192	0.173363	2.66667	0	0	0	0	0	0	11.1111	0	Rapgef4
NC_000068.8.71811616.71811616	NC_000068.8	71811616	71811616	0.0527813	0.174567	2.66667	0	0	0	0	0	0	11.1111	0	Rapgef4
NC_000068.8.71811726.71811726	NC_000068.8	71811726	71811726	0.0527813	0.174567	2.66667	0	0	0	0	0	0	11.1111	0	Rapgef4
NC_000068.8.130266042.130266042	NC_000068.8	130266042	130266042	0.0577842	0.18315	2.66667	0	0	0	0	0	0	0	18.1818	Pced1a
NC_000068.8.130266066.130266066	NC_000068.8	130266066	130266066	0.0577842	0.18315	2.66667	0	0	0	0	0	0	0	18.1818	Pced1a
NC_000068.8.130266076.130266076	NC_000068.8	130266076	130266076	0.0577842	0.18315	2.66667	0	0	0	0	0	0	0	18.1818	Pced1a
NC_000068.8.130266042.130266042	NC_000068.8	130266042	130266042	0.0577842	0.18315	2.66667	0	0	0	0	0	0	0	18.1818	Vps16
NC_000068.8.130266066.130266066	NC_000068.8	130266066	130266066	0.0577842	0.18315	2.66667	0	0	0	0	0	0	0	18.1818	Vps16
NC_000068.8.130266076.130266076	NC_000068.8	130266076	130266076	0.0577842	0.18315	2.66667	0	0	0	0	0	0	0	18.1818	Vps16
NC_000084.7.38088554.38088554	NC_000084.7	38088554	38088554	0.0585556	0.184083	2.66667	0	0	0	0	0	11.7647	0	0	Hdac3
NC_000068.8.130266050.130266050	NC_000068.8	130266050	130266050	0.0593424	0.185751	2.66667	0	0	0	0	0	0	0	18.1818	Pced1a
NC_000068.8.130266050.130266050	NC_000068.8	130266050	130266050	0.0593424	0.185751	2.66667	0	0	0	0	0	0	0	18.1818	Vps16
NC_000084.7.63825393.63825393	NC_000084.7	63825393	63825393	0.0653149	0.195024	2.66667	0	0	0	0	0	15.3846	0	0	Txnl1
NC_000077.7.50268453.50268453	NC_000077.7	50268453	50268453	0.0722218	0.205493	2.66667	0	0	0	0	0	3.125	0	7.14286	Hnrnph1
NC_000070.7.135413944.135413944	NC_000070.7	135413944	135413944	0.0732961	0.207586	2.66667	0	0	0	0	0	18.1818	0	0	Ifnlr1
NC_000073.7.15656194.15656194	NC_000073.7	15656194	15656194	0.075517	0.210876	2.66667	0	0	0	0	0	9.09091	0	0	Selenow
NC_000073.7.15656197.15656197	NC_000073.7	15656197	15656197	0.075517	0.210876	2.66667	0	0	0	0	0	9.09091	0	0	Selenow
NC_000073.7.15656214.15656214	NC_000073.7	15656214	15656214	0.075517	0.210876	2.66667	0	0	0	0	0	9.09091	0	0	Selenow
NC_000073.7.15656217.15656217	NC_000073.7	15656217	15656217	0.075517	0.210876	2.66667	0	0	0	0	0	9.09091	0	0	Selenow
NC_000073.7.15656225.15656225	NC_000073.7	15656225	15656225	0.075517	0.210876	2.66667	0	0	0	0	0	9.09091	0	0	Selenow
NC_000073.7.15656185.15656185	NC_000073.7	15656185	15656185	0.076665	0.212557	2.66667	0	0	0	0	0	9.09091	0	0	Selenow
NC_000073.7.15656234.15656234	NC_000073.7	15656234	15656234	0.076665	0.212557	2.66667	0	0	0	0	0	9.09091	0	0	Selenow
NC_000073.7.15656190.15656190	NC_000073.7	15656190	15656190	0.0778391	0.214273	2.66667	0	0	0	0	0	9.09091	0	0	Selenow
NC_000085.7.41900262.41900262	NC_000085.7	41900262	41900262	0.0790401	0.215455	2.66667	0	0	0	0	0	5.26316	0	9.09091	Pgam1
NC_000070.7.123177247.123177247	NC_000070.7	123177247	123177247	0.0790401	0.216018	2.66667	0	0	0	0	0	0	0	13.3333	Pabpc4
NC_000076.7.116309766.116309766	NC_000076.7	116309766	116309766	0.0828127	0.220803	2.66667	0	0	0	0	0	5.26316	9.09091	0	Kcnmb4
NC_000078.7.8549502.8549502	NC_000078.7	8549502	8549502	0.0828127	0.220803	2.66667	0	0	0	0	0	0	8.33333	0	Rhob
NC_000078.7.8549522.8549522	NC_000078.7	8549522	8549522	0.0828127	0.220803	2.66667	0	0	0	0	0	0	8.33333	0	Rhob
NC_000078.7.8549531.8549531	NC_000078.7	8549531	8549531	0.0828127	0.220803	2.66667	0	0	0	0	0	0	8.33333	0	Rhob
NC_000078.7.8549564.8549564	NC_000078.7	8549564	8549564	0.0828127	0.220803	2.66667	0	0	0	0	0	0	8.33333	0	Rhob
NC_000070.7.153567457.153567457	NC_000070.7	153567457	153567457	0.0828127	0.221341	2.66667	0	0	0	0	4.7619	3.125	0	0	Ajap1
NC_000068.8.49342383.49342383	NC_000068.8	49342383	49342383	0.0841298	0.223088	2.66667	0	0	0	0	14.2857	0	0	0	Epc2
NC_000069.7.80943901.80943901	NC_000069.7	80943901	80943901	0.0841298	0.223088	2.66667	0	0	0	0	0	0	0	20	Pdgfc
NC_000074.7.23902097.23902097	NC_000074.7	23902097	23902097	0.0841298	0.223088	2.66667	0	0	0	0	0	12.5	0	0	Sfrp1
NC_000086.8.139566383.139566383	NC_000086.8	139566383	139566383	0.0854782	0.224649	2.66667	0	0	0	0	0	0	10	0	Mid2
NC_000073.7.15656276.15656276	NC_000073.7	15656276	15656276	0.0854782	0.224975	2.66667	0	0	0	0	0	9.09091	0	0	Selenow
NC_000073.7.15656328.15656328	NC_000073.7	15656328	15656328	0.0854782	0.224975	2.66667	0	0	0	0	0	9.09091	0	0	Selenow
NC_000073.7.15656362.15656362	NC_000073.7	15656362	15656362	0.0854782	0.224975	2.66667	0	0	0	0	0	9.09091	0	0	Selenow
NC_000073.7.15656370.15656370	NC_000073.7	15656370	15656370	0.0854782	0.224975	2.66667	0	0	0	0	0	9.09091	0	0	Selenow
NC_000076.7.94779955.94779955	NC_000076.7	94779955	94779955	0.089722	0.230519	2.66667	0	0	0	0	0	7.69231	3.84615	0	Plxnc1
NC_000079.7.17978747.17978747	NC_000079.7	17978747	17978747	0.089722	0.230519	2.66667	0	0	0	0	11.1111	0	0	0	Cdk13
NC_000080.7.60488490.60488490	NC_000080.7	60488490	60488490	0.089722	0.230519	2.66667	0	0	0	0	4	0	0	9.09091	Nup58
NC_000080.7.60488493.60488493	NC_000080.7	60488493	60488493	0.089722	0.230519	2.66667	0	0	0	0	0	0	0	18.1818	Nup58
NC_000077.7.61158236.61158236	NC_000077.7	61158236	61158236	0.0912064	0.232512	2.66667	0	0	0	0	0	16.6667	0	0	Aldh3a2
NC_000077.7.61158268.61158268	NC_000077.7	61158268	61158268	0.0912064	0.232512	2.66667	0	0	0	0	0	16.6667	0	0	Aldh3a2
NC_000077.7.61158306.61158306	NC_000077.7	61158306	61158306	0.0912064	0.232512	2.66667	0	0	0	0	0	16.6667	0	0	Aldh3a2
NC_000080.7.60488518.60488518	NC_000080.7	60488518	60488518	0.0927276	0.234602	2.66667	0	0	0	0	0	0	5.88235	9.09091	Nup58
NC_000072.7.31376003.31376003	NC_000072.7	31376003	31376003	0.0992063	0.243316	2.66667	0	0	0	0	9.09091	0	0	0	Mkln1
NC_000077.7.113574659.113574659	NC_000077.7	113574659	113574659	0.100931	0.245197	2.66667	0	0	0	0	0	5.55556	8.33333	0	Vcf1
NC_000076.7.41763518.41763518	NC_000076.7	41763518	41763518	0.100931	0.245554	2.66667	0	0	0	0	0	8	0	0	Sesn1
NC_000077.7.32483535.32483535	NC_000077.7	32483535	32483535	0.102702	0.247401	2.66667	0	0	0	0	0	0	8.69565	0	Stk10
NC_000084.7.6516143.6516143	NC_000084.7	6516143	6516143	0.104518	0.249724	2.66667	0	0	0	0	0	13.3333	0	0	Epc1
NC_000076.7.70435631.70435631	NC_000076.7	70435631	70435631	0.106384	0.252075	2.66667	0	0	0	0	3.44828	0	7.14286	0	Phyhipl
NC_000072.7.128332850.128332850	NC_000072.7	128332850	128332850	0.112288	0.25981	2.66667	0	0	0	0	0	0	0	20	Tulp3
NC_000076.7.31321578.31321578	NC_000076.7	31321578	31321578	0.1165	0.264897	2.66667	0	0	0	0	0	0	0	13.3333	Tpd52l1
NC_000076.7.31321598.31321598	NC_000076.7	31321598	31321598	0.1165	0.264897	2.66667	0	0	0	0	0	0	0	13.3333	Tpd52l1
NC_000080.7.67471710.67471710	NC_000080.7	67471710	67471710	0.120954	0.26951	2.66667	0	0	0	0	0	0	0	11.1111	Ebf2
NC_000077.7.87017783.87017783	NC_000077.7	87017783	87017783	0.123277	0.272313	2.66667	0	0	0	0	0	0	11.1111	0	Trim37
NC_000071.7.92823695.92823695	NC_000071.7	92823695	92823695	0.125668	0.275761	2.66667	0	0	0	0	0	0	6.66667	0	Shroom3
NC_000073.7.4839288.4839288	NC_000073.7	4839288	4839288	0.135962	0.287829	2.66667	0	0	0	0	4.16667	0	5.55556	0	Shisa7
NC_000068.8.6217759.6217759	NC_000068.8	6217759	6217759	0.138734	0.291012	2.66667	0	0	0	0	0	0	12.5	0	Echdc3
NC_000075.7.20637806.20637806	NC_000075.7	20637806	20637806	0.216527	0.370434	2.66667	0	12.5	1.40845	4.08163	5	16.6667	0	4.7619	Olfm2
NC_000067.7.164285856.164285856	NC_000067.7	164285856	164285856	0.374436	0.486591	2.66667	16.3265	3.7037	0	0	10.5263	10	3.63636	14.8148	Atp1b1
NC_000068.8.104958792.104958792	NC_000068.8	104958792	104958792	0.382198	0.492627	2.66667	2.5641	0	0	11.1111	0	19.2308	0	3.44828	Wt1
NC_000082.7.22663226.22663226	NC_000082.7	22663226	22663226	0.39873	0.504431	2.66667	3.50877	4.16667	12.8205	13.8889	13.5802	7.5	11.1111	9.30233	Tbccd1
NC_000072.7.115971863.115971863	NC_000072.7	115971863	115971863	0.422529	0.522439	2.66667	9.7561	0	7.69231	4.16667	20.5882	9.09091	5.12821	0	Plxnd1
NC_000068.8.140358164.140358164	NC_000068.8	140358164	140358164	0.45795	0.547081	2.66667	66.6667	85.1064	47.0085	55.9322	60.2649	49	73.0769	69.4737	Macrod2
NC_000068.8.115894732.115894732	NC_000068.8	115894732	115894732	0.163289	0.319068	2.66674	1.40845	0	3.27869	8.10811	2.24719	15.942	2.94118	0	Meis2
NC_000071.7.138981648.138981648	NC_000071.7	138981648	138981648	0.118346	0.267094	2.66676	1.88679	0	0	2.94118	5.26316	3.84615	1.85185	4.54545	Pdgfa
NC_000078.7.27392620.27392620	NC_000078.7	27392620	27392620	0.135914	0.286946	2.6668	0	4	1.81818	3.7037	1.53846	8	4.91803	5.71429	Sox11
NC_000070.7.82415659.82415659	NC_000070.7	82415659	82415659	0.113091	0.260805	2.66681	5.06329	13.2353	0.75188	4.34783	8	6.16438	13.1579	0	Nfib
NC_000071.7.114269374.114269374	NC_000071.7	114269374	114269374	0.107428	0.253833	2.66687	0	0	10.8108	4.28571	5.7971	7.14286	7.22892	5.12821	Ung
NC_000076.7.118704103.118704103	NC_000076.7	118704103	118704103	0.116271	0.26397	2.66688	4.47761	0	0	0	7.01754	0	9.09091	0	Dyrk2
NC_000085.7.6887475.6887475	NC_000085.7	6887475	6887475	0.107392	0.253341	2.6669	0	4.34783	0	0	0	0	11.1111	0	Trmt112
NC_000080.7.119032822.119032822	NC_000080.7	119032822	119032822	0.429213	0.526733	2.66694	44.4444	36.0656	30.4348	17.9104	34.6667	52.5773	22.905	48.2353	Cldn10
NC_000073.7.28001254.28001254	NC_000073.7	28001254	28001254	0.00527893	0.0506845	2.66694	0.628931	0	1.29032	4.38596	1.49254	1.25	7.27273	7.20721	Dll3
NC_000084.7.52662030.52662030	NC_000084.7	52662030	52662030	0.0079652	0.0624651	2.66697	0	0	2.22222	0	2.11268	4.25532	7.36842	0	Lox
NC_000084.7.45691801.45691801	NC_000084.7	45691801	45691801	0.11494	0.262404	2.66703	0	0	0	3.7037	3.7037	8.33333	0	0	Kcnn2
NC_000079.7.117356850.117356850	NC_000079.7	117356850	117356850	0.256893	0.398452	2.66703	4.81928	6.34921	9.1954	13.7931	8.13008	14.6067	15.2542	7.35294	Emb
NC_000077.7.120122417.120122417	NC_000077.7	120122417	120122417	0.0155644	0.089908	2.66705	0	0	1.42857	1.5873	6.38298	4.16667	2.22222	0	Bahcc1
NC_000075.7.21962925.21962925	NC_000075.7	21962925	21962925	0.00829866	0.0646278	2.66707	0	1.66667	1.31579	0	2.47934	5.35714	1.42857	3.1746	Elavl3
NC_000074.7.125521388.125521388	NC_000074.7	125521388	125521388	0.108672	0.255336	2.66708	0	6.25	0	0	0	11.1111	4.54545	0	Trim67
NC_000068.8.164588050.164588050	NC_000068.8	164588050	164588050	0.028002	0.124165	2.66711	0	4.25532	0	0	0.680272	5.50459	6.93069	0	Dnttip1
NC_000073.7.79882568.79882568	NC_000073.7	79882568	79882568	0.0533596	0.175628	2.66718	1.75439	0	0	0	0	4.47761	6.45161	2.85714	Cib1
NC_000073.7.140908401.140908401	NC_000073.7	140908401	140908401	0.0154926	0.0904771	2.66725	1.21951	0	0	0	4.87805	2.8169	1.38889	3.0303	Deaf1
NC_000073.7.140908401.140908401	NC_000073.7	140908401	140908401	0.0154926	0.0904771	2.66725	1.21951	0	0	0	4.87805	2.8169	1.38889	3.0303	Tmem80
NC_000083.7.46857463.46857463	NC_000083.7	46857463	46857463	0.5169	0.585991	2.66727	12.2807	28.5714	13.0435	11.1111	30.4348	10.6383	15.9091	12.9032	Cul9
NC_000075.7.21504517.21504517	NC_000075.7	21504517	21504517	0.000640345	0.0157894	2.66729	0.787402	0	0	0	4.96894	0	5.08475	0	Timm29
NC_000081.7.54434916.54434916	NC_000081.7	54434916	54434916	0.0477384	0.165032	2.6673	0	0	3.61446	0	0.819672	13.6842	0	0	Mal2
NC_000069.7.37473516.37473516	NC_000069.7	37473516	37473516	0.0339374	0.137573	2.66731	1.47059	0	2.10526	0	3.53982	6.25	2.17391	1.85185	Nudt6
NC_000069.7.37473516.37473516	NC_000069.7	37473516	37473516	0.0339374	0.137573	2.66731	1.47059	0	2.10526	0	3.53982	6.25	2.17391	1.85185	Afg2a
NC_000077.7.52173294.52173294	NC_000077.7	52173294	52173294	0.15706	0.311386	2.66732	0	7.40741	1.75439	3.125	7.5	8.57143	0	2.43902	Tcf7
NC_000076.7.128294817.128294817	NC_000076.7	128294817	128294817	0.00613918	0.0542155	2.66737	0	0	0	1.20482	4.10959	4.10959	2.29885	0	Smarcc2
NC_000083.7.17844544.17844544	NC_000083.7	17844544	17844544	0.168513	0.324288	2.66742	4.34783	2.5641	4	5.88235	12.7119	2.04082	6.25	0	Lnpep
NC_000067.7.130350732.130350732	NC_000067.7	130350732	130350732	0.250618	0.395013	2.66743	5.10204	7.31707	6.34921	14.2857	10.8333	16.6667	7.07071	2.98507	Cd55b
NC_000074.7.18896215.18896215	NC_000074.7	18896215	18896215	0.059371	0.185791	2.66743	0	0	0	4.54545	3.2967	1.69492	6.57895	2.27273	Agpat5
NC_000073.7.5059987.5059987	NC_000073.7	5059987	5059987	0.0774683	0.213744	2.66743	1.44928	0	2	0	3.52941	2.12766	6.25	4	Ccdc106
NC_000072.7.71416607.71416607	NC_000072.7	71416607	71416607	0.000964346	0.0198568	2.66746	0	0	0.46729	5.69106	4	7.00935	0.473934	3.97351	Rmnd5a
NC_000074.7.125676282.125676282	NC_000074.7	125676282	125676282	0.010126	0.0719461	2.66748	0	0	0	1.5625	5.04202	2.89855	2.5974	0	Egln1
NC_000071.7.19432432.19432432	NC_000071.7	19432432	19432432	0.133289	0.284721	2.66769	2.8169	2.5641	2.35294	5.88235	4.54545	9.85915	8.13953	0	Magi2
NC_000073.7.118183769.118183769	NC_000073.7	118183769	118183769	0.0246146	0.116029	2.6677	1.6129	0	0	0	1.08696	4.54545	3.7037	3.92157	Tmc7
NC_000073.7.122969696.122969696	NC_000073.7	122969696	122969696	0.0359799	0.141945	2.6677	0	0	0	2.43902	4.47761	0	0	6.38298	Arhgap17
NC_000068.8.136956712.136956712	NC_000068.8	136956712	136956712	0.02233	0.110139	2.6677	0	0	0	3.125	5.04202	7.04225	0.847458	0	Jag1
NC_000073.7.16135358.16135358	NC_000073.7	16135358	16135358	0.10868	0.255347	2.6677	1.36986	0	4.85437	3.0303	3.50877	9	7.14286	4.21053	Zc3h4
NC_000080.7.30741127.30741127	NC_000080.7	30741127	30741127	0.0301296	0.128731	2.66772	0	0	0	4.54545	3.48837	1.75439	7.69231	0	Gnl3
NC_000070.7.131871938.131871938	NC_000070.7	131871938	131871938	0.249373	0.394184	2.66775	9.83607	7.69231	1.47059	0	7.79221	8	10.2041	0	Oprd1
NC_000078.7.80690988.80690988	NC_000078.7	80690988	80690988	0.0952201	0.237827	2.66777	5.68182	2.08333	0	1.69492	5.19481	12.8571	3.37079	2.1978	Erh
NC_000078.7.80690988.80690988	NC_000078.7	80690988	80690988	0.0952201	0.237827	2.66777	5.68182	2.08333	0	1.69492	5.19481	12.8571	3.37079	2.1978	Slc39a9
NC_000077.7.17002295.17002295	NC_000077.7	17002295	17002295	0.0219177	0.108349	2.6678	0.8	5.88235	0.990099	1.6129	3.14136	5.50459	4.8	6.49351	Cnrip1
NC_000069.7.37473528.37473528	NC_000069.7	37473528	37473528	0.0197471	0.103116	2.66781	0	0	2.10526	0	3.53982	4.87805	2.17391	1.85185	Nudt6
NC_000069.7.37473559.37473559	NC_000069.7	37473559	37473559	0.0197471	0.103116	2.66781	0	0	2.10526	0	3.53982	4.87805	2.17391	1.85185	Nudt6
NC_000069.7.37473528.37473528	NC_000069.7	37473528	37473528	0.0197471	0.103116	2.66781	0	0	2.10526	0	3.53982	4.87805	2.17391	1.85185	Afg2a
NC_000069.7.37473559.37473559	NC_000069.7	37473559	37473559	0.0197471	0.103116	2.66781	0	0	2.10526	0	3.53982	4.87805	2.17391	1.85185	Afg2a
NC_000083.7.56424596.56424596	NC_000083.7	56424596	56424596	0.193535	0.3498	2.66786	2.29885	11.4286	3.22581	4.08163	11.0092	5.35714	2.85714	5.26316	Plin5
NC_000073.7.140462032.140462032	NC_000073.7	140462032	140462032	0.00564745	0.0526264	2.66786	0	4.25532	0	0.943396	4.09836	6.57895	0.847458	2.98507	Sirt3
NC_000073.7.140462080.140462080	NC_000073.7	140462080	140462080	0.00564745	0.0526264	2.66786	0	4.25532	0	0.943396	3.25203	8	0.847458	2.98507	Sirt3
NC_000073.7.140462032.140462032	NC_000073.7	140462032	140462032	0.00564745	0.0526264	2.66786	0	4.25532	0	0.943396	4.09836	6.57895	0.847458	2.98507	Psmd13
NC_000073.7.140462080.140462080	NC_000073.7	140462080	140462080	0.00564745	0.0526264	2.66786	0	4.25532	0	0.943396	3.25203	8	0.847458	2.98507	Psmd13
NC_000082.7.90731555.90731555	NC_000082.7	90731555	90731555	0.10376	0.248727	2.66787	0	0	1.92308	3.57143	7.40741	0	4.54545	0	Cfap298
NC_000081.7.76608116.76608116	NC_000081.7	76608116	76608116	0.0324982	0.133977	2.66787	4.5045	3.50877	0	0.952381	2.38095	7.43802	6.16438	0	C030006K11Rik
NC_000067.7.149975384.149975384	NC_000067.7	149975384	149975384	0.184441	0.341628	2.66793	5.68182	1.69492	2.46914	16.0714	13.7405	7.79221	7.05128	1.92308	Ptgs2
NC_000070.7.135974767.135974767	NC_000070.7	135974767	135974767	0.399461	0.505472	2.66794	4	26.1538	6.45161	11.1111	24.4898	13.2353	8	12.1212	Tcea3
NC_000080.7.34618415.34618415	NC_000080.7	34618415	34618415	0.0296843	0.127729	2.66799	0	0	2.7027	0	7.89474	0	2.04082	5.40541	Grid1
NC_000073.7.16208651.16208651	NC_000073.7	16208651	16208651	0.190057	0.347264	2.66802	0	0	0	5.40541	2.04082	13.8889	0	0	Npas1
NC_000083.7.46559303.46559303	NC_000083.7	46559303	46559303	0.0414769	0.152956	2.66804	0	0	0	5.55556	5.68182	4.3956	0	3.57143	Yipf3
NC_000077.7.98083385.98083385	NC_000077.7	98083385	98083385	0.105034	0.250378	2.66807	6.31579	1.51515	1.44928	2	6.31579	13.7931	0	0	Med1
NC_000067.7.57446036.57446036	NC_000067.7	57446036	57446036	0.0209608	0.106473	2.66816	1.31579	0	0	0	5.95238	3.22581	1.38889	0	Tyw5
NC_000067.7.57446036.57446036	NC_000067.7	57446036	57446036	0.0209608	0.106473	2.66816	1.31579	0	0	0	5.95238	3.22581	1.38889	0	Maip1
NC_000068.8.35869566.35869566	NC_000068.8	35869566	35869566	0.00798757	0.0633357	2.66824	0.666667	0	0.689655	4.54545	5.08475	4.20168	0.689655	6.36364	Ttll11
NC_000081.7.84739284.84739284	NC_000081.7	84739284	84739284	0.0314207	0.131615	2.66826	2.0979	0	2.61438	6.25	1.63934	4.29448	15.8273	1.8018	Phf21b
NC_000078.7.17049776.17049776	NC_000078.7	17049776	17049776	0.0582857	0.18362	2.66832	1.17647	0	5.06329	1.05263	11.25	1.92308	2.12766	4.81928	Slc66a3
NC_000085.7.59334434.59334434	NC_000085.7	59334434	59334434	0.00107869	0.02077	2.66834	0	1.78571	0	0	3.97351	4.34783	2.8777	0	Pdzd8
NC_000077.7.5008169.5008169	NC_000077.7	5008169	5008169	0.0752334	0.210021	2.66835	0	3.84615	0	0	4.70588	0	10.6383	0	Rasl10a
NC_000075.7.115138389.115138389	NC_000075.7	115138389	115138389	0.0654008	0.195484	2.66837	1.35135	6.45161	0	0	0	11.5385	1.86916	4.91803	Stt3b
NC_000072.7.79999167.79999167	NC_000072.7	79999167	79999167	0.423294	0.522984	2.66837	93.4783	90	80.8511	90	82.8125	94.3396	97.7273	80	Lrrtm4
NC_000069.7.36120188.36120188	NC_000069.7	36120188	36120188	0.1139	0.261791	2.66838	0	0	3.38983	0	1.78571	0	0	14.2857	Acad9
NC_000078.7.54742639.54742639	NC_000078.7	54742639	54742639	0.0106038	0.0729851	2.6684	1.66667	3.96825	1.48148	1.83486	3.40426	5.38922	2.45399	9.55882	Eapp
NC_000068.8.32871979.32871979	NC_000068.8	32871979	32871979	0.0424455	0.155237	2.66844	2	2.12766	0	3.2967	3.7594	3.33333	4.31034	9.09091	Slc2a8
NC_000084.7.6491143.6491143	NC_000084.7	6491143	6491143	0.0507722	0.170753	2.66849	3.8835	0	1.38889	2.1978	5.04202	4.87805	3.2	7.35294	Epc1
NC_000085.7.44995700.44995700	NC_000085.7	44995700	44995700	0.71177	0.700164	2.66854	39.1304	16.6667	46.6667	25	33.3333	33.3333	50	30	Twnk
NC_000068.8.167774265.167774265	NC_000068.8	167774265	167774265	0.0242433	0.115123	2.66854	2.12766	0	0	0	6.4	0	0	5.71429	Ptpn1
NC_000074.7.34613571.34613571	NC_000074.7	34613571	34613571	0.000849478	0.0184935	2.66859	0	1.07527	0	0	4.11765	0	0.735294	7.07071	Leprotl1
NC_000071.7.106605525.106605525	NC_000071.7	106605525	106605525	0.204573	0.360666	2.6686	5.26316	0	2.43902	1.81818	10.3448	2.27273	5.71429	2.63158	Barhl2
NC_000069.7.154035263.154035263	NC_000069.7	154035263	154035263	0.0242928	0.115255	2.66861	0	0	0	3.1746	7.35294	2.85714	3.65854	0	Lhx8
NC_000076.7.42460311.42460311	NC_000076.7	42460311	42460311	0.0999276	0.24394	2.66861	0	0	0	7.69231	2.22222	0	0	14.2857	Nr2e1
NC_000067.7.136273638.136273638	NC_000067.7	136273638	136273638	0.053293	0.175515	2.66862	0	0	0	3.0303	2.63158	3.50877	0	6.52174	Camsap2
NC_000081.7.40519323.40519323	NC_000081.7	40519323	40519323	0.0229745	0.111249	2.66863	0	0	0	1.81818	5.88235	3.57143	0	2.38095	Zfpm2
NC_000074.7.58106149.58106149	NC_000074.7	58106149	58106149	0.0229745	0.11185	2.66863	0	0	0	2.04082	0	6	2.7027	6.25	Galnt7
NC_000072.7.57668873.57668873	NC_000072.7	57668873	57668873	0.426534	0.525274	2.66864	3.84615	0	0	11.1111	10.1695	0	6.06061	0	Pyurf
NC_000076.7.115854366.115854366	NC_000076.7	115854366	115854366	0.121105	0.269675	2.66864	2.27273	0	4.47761	4.6875	2.5974	6.49351	13.0435	0	Ptprr
NC_000071.7.5430054.5430054	NC_000071.7	5430054	5430054	0.00566967	0.0527359	2.66867	1.75439	2	0	0	7.06522	0.952381	2.43902	0	Cdk14
NC_000067.7.165535557.165535557	NC_000067.7	165535557	165535557	0.0792423	0.216295	2.6687	5.98291	0	4.10959	2.10526	3.78378	17.2414	3.77358	2.53165	Rcsd1
NC_000077.7.46057237.46057237	NC_000077.7	46057237	46057237	0.0571732	0.181804	2.6688	0	0	4.25532	0	3.57143	4.16667	6.0241	0	Nipal4
NC_000079.7.94421307.94421307	NC_000079.7	94421307	94421307	0.169567	0.325417	2.66883	3.44828	10.8108	1.33333	1.72414	4.34783	0	4.22535	19.5652	Scamp1
NC_000073.7.42962248.42962248	NC_000073.7	42962248	42962248	0.222221	0.37477	2.66885	2.12766	9.09091	0	0	4	0	12.9032	0	Zfp715
NC_000073.7.63937231.63937231	NC_000073.7	63937231	63937231	0.273088	0.409863	2.66885	2.7027	0	0	6.66667	5.88235	0	9.09091	0	Mtmr10
NC_000068.8.145745379.145745379	NC_000068.8	145745379	145745379	0.0141737	0.0862033	2.66892	0	1.63934	0	3.40909	5.23256	0	6.48148	1.88679	Naa20
NC_000068.8.165997145.165997145	NC_000068.8	165997145	165997145	0.0141737	0.0862033	2.66892	1.86916	2.27273	0.909091	0	1.2987	5.10949	5.98291	3.1746	Sulf2
NC_000085.7.44919808.44919808	NC_000085.7	44919808	44919808	0.00651626	0.056021	2.66897	1.13636	0	0	0	4.51128	0.900901	6.25	0	Slf2
NC_000083.7.29833953.29833953	NC_000083.7	29833953	29833953	0.00672803	0.0569826	2.66904	0	0	1.28205	0	1.53846	7.57576	0	6.81818	Rnf8
NC_000067.7.36283310.36283310	NC_000067.7	36283310	36283310	4.45012e-05	0.0034074	2.66904	0	0	0	0	6.04396	0.598802	1.0101	1.75439	Uggt1
NC_000083.7.28988470.28988470	NC_000083.7	28988470	28988470	0.178759	0.335287	2.66909	0	0	0	5.55556	12.5	0	3.44828	2.04082	Mapk13
NC_000070.7.127019871.127019871	NC_000070.7	127019871	127019871	0.0004364	0.0126701	2.6691	0.549451	0	0	0	3.78788	5.78512	0	0	Tmem35b
NC_000076.7.50776553.50776553	NC_000076.7	50776553	50776553	0.631826	0.656262	2.66913	12.5	13.3333	21.0526	13.6364	18.1818	17.2414	19.0476	14.2857	Sim1
NC_000084.7.63111005.63111005	NC_000084.7	63111005	63111005	0.0572985	0.182026	2.66915	0	0	3.57143	0	0	7.54717	2.5	3.125	Napg
NC_000078.7.46866491.46866491	NC_000078.7	46866491	46866491	0.429961	0.527282	2.66917	2.38095	12.5	5	14.2857	19.5652	5	2.22222	12.1951	Nova1
NC_000070.7.74170590.74170590	NC_000070.7	74170590	74170590	0.180057	0.337305	2.66918	11.8182	4.54545	3.44828	0	12.1019	7.92079	7.46269	2.89855	Kdm4c
NC_000076.7.128204469.128204469	NC_000076.7	128204469	128204469	0.04169	0.15337	2.66931	3.53982	4.83871	0	0	4.92958	2.30769	7.52688	5.17241	Coq10a
NC_000072.7.143112680.143112680	NC_000072.7	143112680	143112680	9.92777e-05	0.0054312	2.6694	0	0	0	0	2.82486	0	0	9.87654	Etnk1
NC_000075.7.63928942.63928942	NC_000075.7	63928942	63928942	0.000144238	0.00676948	2.6694	0	0	0	0	0.598802	3.05344	5.30973	2.63158	Smad6
NC_000084.7.37939341.37939341	NC_000084.7	37939341	37939341	0.000156671	0.00691998	2.6694	0	0	0	0	2.29885	6.89655	0	1.25	Pcdhgc3
NC_000081.7.61858019.61858019	NC_000081.7	61858019	61858019	0.00375693	0.0415118	2.66944	0.75188	0	0	0	0	10.9756	0	1.69492	Myc
NC_000072.7.124807146.124807146	NC_000072.7	124807146	124807146	0.00600184	0.0543752	2.66958	0	0	1.06383	0	1.63934	4.49438	0	6.25	Usp5
NC_000071.7.135807855.135807855	NC_000071.7	135807855	135807855	0.00536424	0.0511257	2.66967	0	0	0	1.96078	4.16667	0	0	7.24638	Mdh2
NC_000074.7.84682440.84682440	NC_000074.7	84682440	84682440	0.101895	0.246779	2.66968	0	4	0	2.94118	3.38983	11.3636	0	0	Asf1b
NC_000074.7.93688015.93688015	NC_000074.7	93688015	93688015	0.0746965	0.209705	2.66969	4.34783	0	0	0	1.06383	3.8961	5	11.4286	Slc6a2
NC_000078.7.84922295.84922295	NC_000078.7	84922295	84922295	0.41038	0.513141	2.66972	0	0	16	0	2.7027	2.27273	27.7778	6.66667	Ltbp2
NC_000072.7.6216949.6216949	NC_000072.7	6216949	6216949	0.0970195	0.240513	2.66972	7.95455	0	3.40909	1.2987	9.21986	2.85714	4.49438	4.6875	Slc25a13
NC_000077.7.67812787.67812787	NC_000077.7	67812787	67812787	0.190175	0.346579	2.66972	2.77778	0	0	0	0	14.8148	0	0	Usp43
NC_000077.7.67812811.67812811	NC_000077.7	67812811	67812811	0.190175	0.346579	2.66972	2.77778	0	0	0	0	14.8148	0	0	Usp43
NC_000077.7.67812820.67812820	NC_000077.7	67812820	67812820	0.190175	0.346579	2.66972	2.77778	0	0	0	0	14.8148	0	0	Usp43
NC_000073.7.141142140.141142140	NC_000073.7	141142140	141142140	0.190175	0.347394	2.66972	0	0	0	3.84615	12.5	0	0	5.55556	Ap2a2
NC_000075.7.24414325.24414325	NC_000075.7	24414325	24414325	0.00916811	0.068224	2.66974	0.961538	0	0	1.38889	0.757576	1.17647	9.30233	3.27869	Dpy19l1
NC_000070.7.109137374.109137374	NC_000070.7	109137374	109137374	0.0416944	0.153734	2.66979	4.81928	0	0.925926	0	0.724638	9.48276	5.06329	1.75439	Eps15
NC_000073.7.44310352.44310352	NC_000073.7	44310352	44310352	0.135284	0.287091	2.66979	100	100	82.1429	100	98.0769	96.2264	100	100	Myh14
NC_000079.7.109509380.109509380	NC_000079.7	109509380	109509380	0.17707	0.333481	2.66979	100	100	97.561	78.9474	100	96.6667	97.2222	100	Pde4d
NC_000074.7.13544457.13544457	NC_000074.7	13544457	13544457	0.00771126	0.0621612	2.66981	0	1.92308	1.14943	1.0101	2.90698	9.25926	0	2.91262	Gas6
NC_000080.7.31363165.31363165	NC_000080.7	31363165	31363165	0.0769998	0.212597	2.66982	4.71698	0	3.63636	1.85185	3.42466	9.67742	6.86275	3.84615	Hacl1
NC_000080.7.31363165.31363165	NC_000080.7	31363165	31363165	0.0769998	0.212597	2.66982	4.71698	0	3.63636	1.85185	3.42466	9.67742	6.86275	3.84615	Btd
NC_000083.7.64908605.64908605	NC_000083.7	64908605	64908605	0.0146262	0.086889	2.66985	0	1.72414	1.19048	0	3.57143	1.6129	0	8.33333	Man2a1
NC_000078.7.69940005.69940005	NC_000078.7	69940005	69940005	0.0128272	0.0809839	2.6699	0	0	2.43902	0	2.7933	2.15054	0	8.64198	Map4k5
NC_000067.7.178233728.178233728	NC_000067.7	178233728	178233728	0.000221891	0.00866591	2.6699	0	0	0	0	2.3622	0	8.24742	0	Efcab2
NC_000069.7.87524876.87524876	NC_000069.7	87524876	87524876	0.000381045	0.011732	2.6699	0	0	0	0	2.3622	4.23729	3.22581	0	Arhgef11
NC_000082.7.17540803.17540803	NC_000082.7	17540803	17540803	0.000607739	0.0149977	2.6699	0	0	0	0	1.42857	2.8169	5.83333	0	Med15
NC_000067.7.39574932.39574932	NC_000067.7	39574932	39574932	0.00145086	0.0249621	2.6699	0	0	0	0	5.14706	0.793651	3.52941	0	Cnot11
NC_000077.7.119910494.119910494	NC_000077.7	119910494	119910494	0.592113	0.632934	2.66991	39.7059	71.4286	40.3846	72.093	37.5	52	71.4286	62.5	Aatk
NC_000068.8.121859136.121859136	NC_000068.8	121859136	121859136	0.01351	0.0840014	2.66991	1.13636	0	0	1.42857	1.5748	6.32911	5.21739	0	Eif3j1
NC_000075.7.62888031.62888031	NC_000075.7	62888031	62888031	0.127907	0.278398	2.66994	2.1978	4.87805	1.44928	6.34921	3.78788	11.7647	1.13636	13.7931	Pias1
NC_000082.7.5021533.5021533	NC_000082.7	5021533	5021533	0.0144912	0.0864761	2.66994	3.44828	0	0	0	7.37705	1.14943	0	5.31915	Nagpa
NC_000080.7.56025858.56025858	NC_000080.7	56025858	56025858	0.16029	0.315012	2.66996	6	11.5385	3.78788	5.45455	6.4	7.35294	7.8125	12.1622	Ripk3
NC_000071.7.33940120.33940120	NC_000071.7	33940120	33940120	0.0574445	0.182578	2.66997	0	0	5.40541	0	6.09756	4	3.63636	0	Letm1
NC_000081.7.30173032.30173032	NC_000081.7	30173032	30173032	0.190679	0.347072	2.66998	0	0	0	9.09091	10.1449	1.88679	0	3.33333	Ctnnd2
NC_000085.7.32733465.32733465	NC_000085.7	32733465	32733465	0.0214053	0.106972	2.67004	1.6129	0	1.44928	0	1.62602	7.40741	1.2987	5.10204	Pten
NC_000067.7.182591780.182591780	NC_000067.7	182591780	182591780	0.0126077	0.0809562	2.67007	0	0	0	1.2987	3.2967	0	7.04225	1.78571	Susd4
NC_000076.7.67120545.67120545	NC_000076.7	67120545	67120545	0.0297218	0.12782	2.67007	3.14961	0	1.81818	0	4.31655	1.25	6.74157	4.7619	Nrbf2
NC_000074.7.126722217.126722217	NC_000074.7	126722217	126722217	0.0472962	0.164545	2.6701	0	6.66667	0.970874	2.63158	3.33333	2.52101	4.58716	10.1124	Kcnk1
NC_000076.7.99851415.99851415	NC_000076.7	99851415	99851415	0.0564562	0.180562	2.67011	5.15464	1.6129	3.50877	0.980392	6.06061	6.33803	5.68182	2.89855	Kitl
NC_000082.7.13489839.13489839	NC_000082.7	13489839	13489839	0.00373749	0.0413997	2.6702	0.641026	0	0	1.2987	0	0	10.8911	1.96078	Parn
NC_000076.7.45362802.45362802	NC_000076.7	45362802	45362802	0.427468	0.525503	2.6702	6.66667	5.88235	0	0	0	9.09091	16	0	Lin28b
NC_000074.7.120566948.120566948	NC_000074.7	120566948	120566948	0.078353	0.215033	2.67023	0	0	0	2.63158	3.84615	5.88235	2.94118	0	Cotl1
NC_000069.7.51184067.51184067	NC_000069.7	51184067	51184067	0.00303934	0.0374384	2.67025	0	3.50877	0	0	1.81818	6.89655	4.58716	0	Elf2
NC_000077.7.119833134.119833134	NC_000077.7	119833134	119833134	0.685211	0.686241	2.67028	31.8182	27.2727	29.6296	25	23.4043	45	28.125	29.4118	Baiap2
NC_000080.7.55828911.55828911	NC_000080.7	55828911	55828911	0.00573432	0.0522001	2.67034	0.632911	1.63934	2.11268	0	0.574713	1.06383	7.04225	7.29167	Rnf31
NC_000074.7.125449093.125449093	NC_000074.7	125449093	125449093	0.0965694	0.239889	2.67038	4.8951	7.84314	6.25	1.02041	8.22785	13.3929	2.5641	6.32911	Ttc13
NC_000074.7.125449093.125449093	NC_000074.7	125449093	125449093	0.0965694	0.239889	2.67038	4.8951	7.84314	6.25	1.02041	8.22785	13.3929	2.5641	6.32911	Arv1
NC_000074.7.13455201.13455201	NC_000074.7	13455201	13455201	0.192957	0.35009	2.67041	96.1538	95.6522	100	86.6667	89.011	100	100	97.1429	Grk1
NC_000078.7.112611243.112611243	NC_000078.7	112611243	112611243	0.0174196	0.095588	2.67045	2.22222	0	0	0	3.9604	9.67742	0	0	Siva1
NC_000082.7.20440032.20440032	NC_000082.7	20440032	20440032	0.0445947	0.159059	2.67045	0.877193	8.33333	0	2.27273	1.02041	2.08333	14.433	0	Camk2n2
NC_000075.7.34400380.34400380	NC_000075.7	34400380	34400380	0.191506	0.348662	2.67045	1.5873	0	7.93651	8.57143	0.943396	13.5922	7.46269	9.21053	Kirrel3
NC_000084.7.38344774.38344774	NC_000084.7	38344774	38344774	0.040334	0.15063	2.67047	0	3.57143	0	0	2.8169	5.26316	4.54545	0	Pcdh1
NC_000070.7.155308093.155308093	NC_000070.7	155308093	155308093	0.175486	0.332415	2.67049	4.10959	0	7.01754	3.79747	11.8182	5.55556	1.81818	3.50877	Ski
NC_000083.7.25232837.25232837	NC_000083.7	25232837	25232837	0.338074	0.456735	2.67049	2.5	9.09091	4.25532	0	4.87805	5.40541	20.6897	0	Cramp1
NC_000068.8.69727865.69727865	NC_000068.8	69727865	69727865	0.127742	0.278216	2.67054	0	7.69231	0	0	0	15.6863	0	0	Ubr3
NC_000081.7.88703684.88703684	NC_000081.7	88703684	88703684	0.00839357	0.0642757	2.67059	0	1.40845	0	0	2.12766	10.2941	0	0	Creld2
NC_000070.7.123580467.123580467	NC_000070.7	123580467	123580467	0.0114039	0.0767473	2.6706	0	0	0	2.32558	0	6.77966	5.55556	0	Macf1
NC_000077.7.78402879.78402879	NC_000077.7	78402879	78402879	0.0101741	0.0713934	2.6706	0	0	2.94118	0	5.03145	3	4.23729	0	Tmem199
NC_000077.7.78402879.78402879	NC_000077.7	78402879	78402879	0.0101741	0.0713934	2.6706	0	0	2.94118	0	5.03145	3	4.23729	0	Poldip2
NC_000074.7.17584854.17584854	NC_000074.7	17584854	17584854	0.0922197	0.234197	2.67061	3.1746	0	4.5977	1.40845	5.83333	7	2.5641	5.08475	Csmd1
NC_000074.7.122317563.122317563	NC_000074.7	122317563	122317563	0.00173331	0.027499	2.67062	0	0	0	0	1.66667	3.57143	5.33333	0	Map1lc3b
NC_000069.7.68776959.68776959	NC_000069.7	68776959	68776959	0.0018885	0.0288041	2.67062	0	0	0	0	0	1.42857	6.97674	3.38983	1110032F04Rik
NC_000070.7.129133000.129133000	NC_000070.7	129133000	129133000	0.00213249	0.0307973	2.67062	0	0	0	0	5.04202	0	4.28571	0	Nhsl3
NC_000070.7.137004856.137004856	NC_000070.7	137004856	137004856	0.00224767	0.0316813	2.67062	0	0	0	0	0	10.2564	1.20482	0	Wnt4
NC_000071.7.92110876.92110876	NC_000071.7	92110876	92110876	0.00241218	0.0329675	2.67062	0	0	0	0	0.952381	3.73832	5.47945	0	Rchy1
NC_000078.7.16945137.16945137	NC_000078.7	16945137	16945137	0.00557578	0.0514065	2.67062	0	0	0	0	4.70588	4.20168	0	0	Rock2
NC_000070.7.140866778.140866778	NC_000070.7	140866778	140866778	0.0440913	0.158515	2.67064	2.38095	0	0	0	3.48837	0	4.7619	4.54545	Szrd1
NC_000068.8.31972725.31972725	NC_000068.8	31972725	31972725	0.378533	0.489733	2.67065	4.47761	34.7826	18.9189	1.47059	21.2121	13.0435	12.0879	7.14286	Fam78a
NC_000072.7.53797228.53797228	NC_000072.7	53797228	53797228	0.0894645	0.230362	2.67077	0	5	0	0	0	0	10.2041	0	Tril
NC_000072.7.53797235.53797235	NC_000072.7	53797235	53797235	0.0894645	0.230362	2.67077	2.22222	0	0	0	0	3.22581	6.12245	5	Tril
NC_000076.7.88567287.88567287	NC_000076.7	88567287	88567287	0.0334862	0.136156	2.67081	0	0	1.5873	0	2.24719	0	6.45161	6.38298	Arl1
NC_000083.7.47015726.47015726	NC_000083.7	47015726	47015726	0.00308711	0.0372369	2.67085	1.6	0	0	0	3.2967	3.09278	0.724638	7.40741	Ppp2r5d
NC_000069.7.138781667.138781667	NC_000069.7	138781667	138781667	0.0977842	0.241442	2.67089	0	4	0	4.16667	7.40741	2.38095	3.33333	0	Rap1gds1
NC_000069.7.138781686.138781686	NC_000069.7	138781686	138781686	0.0977842	0.241442	2.67089	0	4	0	4.16667	8.64198	4.7619	0	0	Rap1gds1
NC_000070.7.28815700.28815700	NC_000070.7	28815700	28815700	0.0454067	0.160987	2.67092	1.26582	0	0	0	6.52174	0	5.17241	0	Epha7
NC_000071.7.118307610.118307610	NC_000071.7	118307610	118307610	0.0314342	0.132172	2.67093	0	0	1.75439	0	7.47664	0	1.31579	0	Hrk
NC_000075.7.14526384.14526384	NC_000075.7	14526384	14526384	0.154307	0.308953	2.67096	3.92157	5.17241	3.94737	6.66667	6.06061	7.57576	12.2449	2.7027	Amotl1
NC_000076.7.94034861.94034861	NC_000076.7	94034861	94034861	0.0106012	0.0729802	2.67096	5.38462	0	0	2.17391	6.00858	1.31579	5	5.59441	Ndufa12
NC_000069.7.58322156.58322156	NC_000069.7	58322156	58322156	0.300013	0.428531	2.67096	4.54545	0	0	0	0	0	10	9.52381	Tsc22d2
NC_000077.7.115705520.115705520	NC_000077.7	115705520	115705520	0.216451	0.369701	2.671	0	0	0	7.14286	0	5.26316	11.5385	0	Tsen54
NC_000074.7.107662605.107662605	NC_000074.7	107662605	107662605	0.00856528	0.0658102	2.67105	0	2.12766	0	3.84615	1.40845	6.01504	7.63889	0	Sntb2
NC_000071.7.115568574.115568574	NC_000071.7	115568574	115568574	0.0399046	0.150123	2.67106	0	0	1.85185	0	1.21951	1.44928	10.2941	0	Msi1
NC_000084.7.34994598.34994598	NC_000084.7	34994598	34994598	0.083653	0.222016	2.67108	1.72414	0	0	0	4	5.88235	2.27273	0	Egr1
NC_000072.7.88851994.88851994	NC_000072.7	88851994	88851994	0.0159017	0.0917374	2.6711	0	3.84615	0	0	0.699301	6	4.5977	3.79747	Podxl2
NC_000070.7.115933176.115933176	NC_000070.7	115933176	115933176	3.02576e-06	0.000670441	2.67112	0	0	0	0	1.00503	0.724638	7.35294	2.38095	Lrrc41
NC_000085.7.41921568.41921568	NC_000085.7	41921568	41921568	0.179781	0.336298	2.67113	1.25	15	0	5	12.2807	6.38298	0	2.94118	Exosc1
NC_000070.7.130254018.130254018	NC_000070.7	130254018	130254018	0.0253261	0.117775	2.67114	0	0	0	2.17391	2.9703	3.7037	4.7619	0	Snrnp40
NC_000074.7.106245159.106245159	NC_000074.7	106245159	106245159	0.0518296	0.172847	2.67114	4.11765	7.24638	0	2.24719	3.92157	7.04225	5.07246	9.30233	Hsd11b2
NC_000083.7.11517891.11517891	NC_000083.7	11517891	11517891	0.322193	0.443954	2.67119	96.5517	53.8462	100	100	100	100	86.7925	100	Prkn
NC_000081.7.85706043.85706043	NC_000081.7	85706043	85706043	0.00731725	0.0596316	2.67123	0	0	0	1.63934	2.27273	4.23729	5.26316	0	Pkdrej
NC_000067.7.95241529.95241529	NC_000067.7	95241529	95241529	0.110116	0.257186	2.67124	7.76699	0	4.7619	3.26087	5.71429	5.06329	8.39695	9.47368	Fam174a
NC_000083.7.46342211.46342211	NC_000083.7	46342211	46342211	0.20239	0.357908	2.6713	4.44444	0	4.87805	0	13.3333	0	0	0	Vegfa
NC_000079.7.67081106.67081106	NC_000079.7	67081106	67081106	0.205908	0.360992	2.67136	5.43478	11.5385	0	6.45161	2.83019	5.55556	13.1148	13.0435	Ptdss1
NC_000082.7.22084045.22084045	NC_000082.7	22084045	22084045	0.0777766	0.213683	2.67137	6.06061	0	1.5625	0	4.13223	12.9032	2.5	0	Tra2b
NC_000068.8.121272658.121272658	NC_000068.8	121272658	121272658	0.0937908	0.23629	2.67145	0	8	2.38095	1.40845	0	0	7.04225	14.2857	Ell3
NC_000075.7.59394253.59394253	NC_000075.7	59394253	59394253	0.00849087	0.0654818	2.67149	2.06186	0	0	2.10526	2.5	2.63158	6.76692	4.54545	Arih1
NC_000085.7.6965145.6965145	NC_000085.7	6965145	6965145	0.247511	0.392138	2.6715	7.46269	0	7.54717	2.5	7.29167	7.84314	10.2941	4.54545	Vegfb
NC_000072.7.88495669.88495669	NC_000072.7	88495669	88495669	0.00313084	0.038043	2.6716	1.03093	0	0	0	0	5.40541	6.59341	0	Sec61a1
NC_000068.8.144436014.144436014	NC_000068.8	144436014	144436014	0.0481172	0.166118	2.67161	4.12371	0	1.7094	0	2.45902	4.41176	9.09091	2.73973	Smim26
NC_000068.8.144436014.144436014	NC_000068.8	144436014	144436014	0.0481172	0.166118	2.67161	4.12371	0	1.7094	0	2.45902	4.41176	9.09091	2.73973	Dtd1
NC_000076.7.36850331.36850331	NC_000076.7	36850331	36850331	0.0115893	0.0774276	2.67166	0	0	4.3956	0	7.48663	3.79747	0	0.980392	Hdac2
NC_000085.7.23664589.23664589	NC_000085.7	23664589	23664589	0.0909818	0.232236	2.67168	3.33333	0	0	0	1.05263	13.4328	0	0	Ptar1
NC_000067.7.181952367.181952367	NC_000067.7	181952367	181952367	0.0238737	0.11415	2.67172	0	0	0	4.54545	6.19469	2.89855	2.8169	0	Srp9
NC_000085.7.34856262.34856262	NC_000085.7	34856262	34856262	0.0412205	0.152363	2.67173	1.25	1.72414	0	2.5	3.63636	8.13953	0	4	Pank1
NC_000082.7.35861892.35861892	NC_000082.7	35861892	35861892	1.72367e-05	0.00179231	2.67176	0	0	0	0	3.62694	3.14961	2.77778	0	Wdr5b
NC_000076.7.108168306.108168306	NC_000076.7	108168306	108168306	5.88952e-05	0.00383718	2.67176	0	0	0	0	2.73224	0	5.84416	0	Pawr
NC_000072.7.148346004.148346004	NC_000072.7	148346004	148346004	0.00196495	0.0294422	2.67176	0	0	0	0	0	6.09756	4.44444	0	Tmtc1
NC_000074.7.94536911.94536911	NC_000074.7	94536911	94536911	0.00246538	0.0333424	2.67176	0	0	0	0	1.07527	0	12.766	0	Gnao1
NC_000078.7.52053175.52053175	NC_000078.7	52053175	52053175	0.00297249	0.0364465	2.67176	0	0	0	0	5.43478	1.23457	1.96078	0	Dtd2
NC_000078.7.52053187.52053187	NC_000078.7	52053187	52053187	0.00297249	0.0364465	2.67176	0	0	0	0	4.34783	1.23457	3.92157	0	Dtd2
NC_000083.7.30107398.30107398	NC_000083.7	30107398	30107398	0.00332318	0.0387546	2.67176	0	0	0	0	0	0	1.25	12	Mdga1
NC_000071.7.97145251.97145251	NC_000071.7	97145251	97145251	0.00410828	0.0442205	2.67176	0	0	0	0	2.54237	2.22222	1.85185	4.44444	Bmp2k
NC_000067.7.180678252.180678252	NC_000067.7	180678252	180678252	0.0046182	0.0471456	2.67176	0	0	0	0	6.75676	0	5.12821	0	Sde2
NC_000086.8.158410072.158410072	NC_000086.8	158410072	158410072	0.00494206	0.0482051	2.67176	0	0	0	0	2.5	5.10204	0	0	Sh3kbp1
NC_000075.7.63510068.63510068	NC_000075.7	63510068	63510068	0.00713677	0.0596374	2.67176	0	0	0	0	0	0	11.6667	0	Iqch
NC_000075.7.63510068.63510068	NC_000075.7	63510068	63510068	0.00713677	0.0596374	2.67176	0	0	0	0	0	0	11.6667	0	Aagab
NC_000085.7.47004237.47004237	NC_000085.7	47004237	47004237	0.0864624	0.225964	2.67178	6.03448	2.22222	3	0	0.917431	2.94118	15.7407	3.65854	Nt5c2
NC_000085.7.47004237.47004237	NC_000085.7	47004237	47004237	0.0864624	0.225964	2.67178	6.03448	2.22222	3	0	0.917431	2.94118	15.7407	3.65854	Ina
NC_000084.7.69704230.69704230	NC_000084.7	69704230	69704230	0.0132035	0.0822322	2.67179	2.38095	0	0.892857	1.63934	1.95122	6.2069	7.38255	1.03093	Tcf4
NC_000084.7.67774876.67774876	NC_000084.7	67774876	67774876	0.0720127	0.205189	2.67184	1.2987	0	2.15054	4.08163	1.90476	8.49057	7.14286	0	Cep76
NC_000084.7.67774876.67774876	NC_000084.7	67774876	67774876	0.0720127	0.205189	2.67184	1.2987	0	2.15054	4.08163	1.90476	8.49057	7.14286	0	Psmg2
NC_000074.7.123008022.123008022	NC_000074.7	123008022	123008022	0.0251869	0.117467	2.67189	0	0	0	4.22535	2.3622	6.74157	1.44928	4.49438	Zfpm1
NC_000081.7.31367337.31367337	NC_000081.7	31367337	31367337	0.0328993	0.134866	2.67194	1.47059	0	0	1.66667	3.0303	4.22535	1.90476	6.45161	Ankrd33b
NC_000069.7.122522868.122522868	NC_000069.7	122522868	122522868	0.0227354	0.1112	2.67195	0	0	0	2.17391	2.08333	5.7971	4.7619	0	Pde5a
NC_000079.7.92620475.92620475	NC_000079.7	92620475	92620475	0.0319421	0.132762	2.67195	2.98507	0	0	0	1.17647	9.45946	0	3.7037	Fam151b
NC_000077.7.120132009.120132009	NC_000077.7	120132009	120132009	0.253223	0.395955	2.67196	6.61765	22.0588	8.49057	20.6612	16.5217	24.7934	12.8492	9.87654	Bahcc1
NC_000078.7.118265161.118265161	NC_000078.7	118265161	118265161	0.131036	0.281361	2.67202	0	0	5.40541	0	5.45455	0	5.55556	0	Sp4
NC_000082.7.28383450.28383450	NC_000082.7	28383450	28383450	0.0256182	0.118017	2.67206	0	0	5.7971	0.980392	1.17647	11.4286	3.80952	2.10526	Fgf12
NC_000075.7.114392480.114392480	NC_000075.7	114392480	114392480	0.05175	0.172702	2.67209	3.22581	0	0	0	3.44828	7.14286	2.38095	0	Trim71
NC_000080.7.47805656.47805656	NC_000080.7	47805656	47805656	0.00830063	0.0639195	2.6721	0.740741	0	3.26087	0	2.36686	7.03125	4.34783	0	Atg14
NC_000074.7.33374210.33374210	NC_000074.7	33374210	33374210	0.288864	0.420596	2.6721	0	0	6.66667	4.34783	8	10	0	6.66667	Nrg1
NC_000068.8.172392490.172392490	NC_000068.8	172392490	172392490	0.016321	0.0930816	2.67214	0	0	0	1.31579	0	10.6383	1.81818	3.0303	Tfap2c
NC_000071.7.144482957.144482957	NC_000071.7	144482957	144482957	0.0147361	0.0880447	2.67218	0	0	1.8018	1.19048	5.83333	7.89474	0	0	Nptx2
NC_000079.7.49024179.49024179	NC_000079.7	49024179	49024179	0.00656278	0.0562359	2.6722	0.980392	0	0	0	7.21649	0	1.11111	1.69492	Phf2
NC_000076.7.79951999.79951999	NC_000076.7	79951999	79951999	0.0069985	0.0582158	2.67222	0.833333	2.32558	0.662252	0.892857	1.51515	6.01504	5.37634	1.42857	Stk11
NC_000079.7.55770984.55770984	NC_000079.7	55770984	55770984	0.119498	0.267859	2.67222	2.27273	0	0	0	0	0	11.1111	4.16667	Caml
NC_000069.7.145643983.145643983	NC_000069.7	145643983	145643983	0.011221	0.0760916	2.67223	0	0	2.32558	0	3.00752	1.47059	5.26316	4.05405	2410004B18Rik
NC_000067.7.54965889.54965889	NC_000067.7	54965889	54965889	0.19855	0.355312	2.67223	0	0	0	7.14286	0	0	11.9048	3.0303	Ankrd44
NC_000074.7.29709717.29709717	NC_000074.7	29709717	29709717	0.0518254	0.172839	2.6723	0	3.33333	0	2.32558	1.68067	5.26316	7.77778	0	Unc5d
NC_000069.7.79194067.79194067	NC_000069.7	79194067	79194067	0.0395588	0.149411	2.67234	2.52101	2.32558	0	3.61446	4.97238	4	7.2	2.12766	Rapgef2
NC_000076.7.43050723.43050723	NC_000076.7	43050723	43050723	0.0580032	0.183153	2.67234	0	2.22222	0.806452	9.375	4.375	10.4651	0.970874	6.31579	Sobp
NC_000073.7.126575769.126575769	NC_000073.7	126575769	126575769	0.0580032	0.183509	2.67234	0	1.40845	3.44828	5.33333	8.55263	2.91262	4.5977	2.94118	Cdiptos
NC_000073.7.126575769.126575769	NC_000073.7	126575769	126575769	0.0580032	0.183509	2.67234	0	1.40845	3.44828	5.33333	8.55263	2.91262	4.5977	2.94118	Cdipt
NC_000077.7.53870416.53870416	NC_000077.7	53870416	53870416	0.182761	0.339386	2.67238	3.38983	0	0	0	6.81818	0	0	9.52381	Slc22a21
NC_000075.7.4309224.4309224	NC_000075.7	4309224	4309224	0.00811005	0.0638311	2.67238	0	0	0	2.98507	6.77966	3.65854	0	0	Aasdhppt
NC_000080.7.63781134.63781134	NC_000080.7	63781134	63781134	0.0236223	0.112926	2.67238	1.11111	0	3.8961	0	1.78571	2.77778	5.81395	8.95522	Mtmr9
NC_000067.7.74163482.74163482	NC_000067.7	74163482	74163482	0.167833	0.324063	2.67239	8.88889	7.01754	4	5	8.06452	8.92857	8.84956	9.72222	Tns1
NC_000078.7.113104642.113104642	NC_000078.7	113104642	113104642	0.189422	0.345857	2.67241	1.63934	0	5.55556	9.09091	3.57143	3.44828	13.5135	4.25532	Crip2
NC_000077.7.75686821.75686821	NC_000077.7	75686821	75686821	0.0454978	0.160817	2.67242	2.46914	0	0	0	4.47761	4.34783	2.46914	2.94118	Doc2b
NC_000076.7.70276603.70276603	NC_000076.7	70276603	70276603	0.0719501	0.205093	2.67244	4.34783	0	0	0	3.06122	0	12.7273	0	Fam13c
NC_000074.7.41870004.41870004	NC_000074.7	41870004	41870004	0.0460217	0.162177	2.67244	0	2.43902	4.05405	0	1.0101	7.59494	5.81395	1.96078	Frg1
NC_000067.7.191821899.191821899	NC_000067.7	191821899	191821899	0.128785	0.279448	2.67247	0	0	2.08333	3.22581	6.15385	3.50877	1.47059	6.66667	Rcor3
NC_000081.7.85917673.85917673	NC_000081.7	85917673	85917673	0.0212833	0.106631	2.67251	1.11111	0	0	0	1.72414	0	6.25	7.89474	Celsr1
NC_000082.7.80997435.80997435	NC_000082.7	80997435	80997435	0.000173773	0.0073491	2.67261	0	0	0	0	2.7972	1	4.6729	2.0202	Ncam2
NC_000072.7.34757704.34757704	NC_000072.7	34757704	34757704	0.000240428	0.00906387	2.67261	0	0	0	0	4.44444	4.5977	0	0	Agbl3
NC_000071.7.41865205.41865205	NC_000071.7	41865205	41865205	0.000283785	0.00994406	2.67261	0	0	0	0	3.8674	4.25532	0	1.11111	Rab28
NC_000073.7.114014313.114014313	NC_000073.7	114014313	114014313	0.00172465	0.0274245	2.67261	0	0	0	0	0	0	8.77193	2.53165	Pde3b
NC_000077.7.116585654.116585654	NC_000077.7	116585654	116585654	0.261447	0.401483	2.67262	6.59341	11.4286	2.98507	6.12245	8.95522	8.21918	15.3846	0	St6galnac2
NC_000069.7.126390774.126390774	NC_000069.7	126390774	126390774	0.0242278	0.115075	2.67266	1.96078	0	0	2.5	5.09554	0	7.44681	1.5873	Camk2d
NC_000081.7.85917924.85917924	NC_000081.7	85917924	85917924	0.180528	0.337072	2.67278	0	0	0	4.54545	2.04082	0	0	17.3913	Celsr1
NC_000077.7.95896485.95896485	NC_000077.7	95896485	95896485	0.10674	0.25251	2.67278	2.5641	0	0	0	2.5641	2.85714	7.5	0	Igf2bp1
NC_000075.7.35179179.35179179	NC_000075.7	35179179	35179179	0.0158222	0.0914926	2.67279	1.36986	0	0	0	3.22581	6.84932	0	1.53846	Rpusd4
NC_000084.7.56565333.56565333	NC_000084.7	56565333	56565333	0.0574694	0.1823	2.6728	0	0	4.25532	6.52174	4	5.95238	4.71698	3.38983	Gramd2b
NC_000070.7.131938868.131938868	NC_000070.7	131938868	131938868	0.0844705	0.223566	2.6728	1.16279	2.27273	2.32558	2.08333	4.30108	3.94737	0	13.6364	Ythdf2
NC_000079.7.32522297.32522297	NC_000079.7	32522297	32522297	0.0304139	0.129393	2.67281	0	0	5.05051	1.14943	3.15789	0	5.76923	8.57143	Gmds
NC_000069.7.88317685.88317685	NC_000069.7	88317685	88317685	0.111834	0.259262	2.67281	2.17391	0	0	5.26316	9.09091	2.43902	0	2.5641	Pmf1
NC_000080.7.75185090.75185090	NC_000080.7	75185090	75185090	0.194207	0.350464	2.67281	0	0	3.33333	2.63158	10.7143	5.76923	0	0	Lrch1
NC_000082.7.90807911.90807911	NC_000082.7	90807911	90807911	0.02303	0.111377	2.67284	0	0	2.63158	1.38889	5.42169	4.85437	1.14943	1.42857	Synj1
NC_000077.7.98303249.98303249	NC_000077.7	98303249	98303249	0.148432	0.301368	2.67287	2.5641	0	2.43902	1.96078	3.63636	2.12766	0	11.1111	Erbb2
NC_000072.7.30304138.30304138	NC_000072.7	30304138	30304138	0.279087	0.413878	2.6729	0	0	9.09091	0	4.34783	10	0	5.55556	Ube2h
NC_000079.7.100753291.100753291	NC_000079.7	100753291	100753291	0.14491	0.29736	2.67295	2.46914	2.94118	0	9.09091	5.49451	6.25	10.9091	0	Marveld2
NC_000071.7.52826865.52826865	NC_000071.7	52826865	52826865	0.0589332	0.185051	2.67296	0	0	2.22222	0	4	2.8169	2.85714	3.22581	Sepsecs
NC_000077.7.114742155.114742155	NC_000077.7	114742155	114742155	0.273734	0.409542	2.67296	1.81818	0	8.33333	7.5	0	4.16667	11.6667	20.6897	Gprc5c
NC_000073.7.35254969.35254969	NC_000073.7	35254969	35254969	0.431328	0.52868	2.67296	0	0	13.7931	6.89655	5.26316	2.85714	21.875	0	Nudt19
NC_000077.7.59197512.59197512	NC_000077.7	59197512	59197512	0.00600492	0.0535396	2.67298	1.75439	4.20168	0	1.76991	3.43348	4.91803	4.0724	6.93069	Wnt9a
NC_000077.7.51891474.51891474	NC_000077.7	51891474	51891474	0.0160368	0.0913348	2.67301	1.78571	1.23457	1.21951	1.17647	1.08108	2.38095	11.3821	2.40964	Ube2b
NC_000077.7.51891474.51891474	NC_000077.7	51891474	51891474	0.0160368	0.0913348	2.67301	1.78571	1.23457	1.21951	1.17647	1.08108	2.38095	11.3821	2.40964	Cdkl3
NC_000071.7.32294066.32294066	NC_000071.7	32294066	32294066	0.0182985	0.0989695	2.67302	0.769231	0	5.6338	0.925926	8.08824	6.30631	0	2.1978	Fosl2
NC_000077.7.80100149.80100149	NC_000077.7	80100149	80100149	0.0228863	0.111008	2.67305	1.92308	2.5	0	0	0	1.20482	3.65854	11.5942	Rhot1
NC_000085.7.21630739.21630739	NC_000085.7	21630739	21630739	0.0106959	0.0733496	2.67307	1.72414	0	0	0	6.34921	0	4.05405	0	1110059E24Rik
NC_000075.7.44793826.44793826	NC_000075.7	44793826	44793826	0.101842	0.246713	2.67308	2.85714	0	0	0	1.5873	0	10.4167	0	Kmt2a
NC_000076.7.80942531.80942531	NC_000076.7	80942531	80942531	0.225091	0.376375	2.67316	0	7.14286	0	0	0	0	11.7647	0	Map2k2
NC_000068.8.17735888.17735888	NC_000068.8	17735888	17735888	0.00154276	0.0257667	2.67323	0	2.85714	0	0	0	8.27586	4.2735	0	Nebl
NC_000070.7.114783137.114783137	NC_000070.7	114783137	114783137	0.043972	0.158285	2.67326	0	0	3.48837	3.92157	2.65487	0	11.7647	6.15385	Foxe3
NC_000069.7.105867061.105867061	NC_000069.7	105867061	105867061	6.66985e-05	0.00431633	2.6733	0	0	0	1.24224	1.24481	0	6.69856	3.22581	Atp5pb
NC_000069.7.105867061.105867061	NC_000069.7	105867061	105867061	6.66985e-05	0.00431633	2.6733	0	0	0	1.24224	1.24481	0	6.69856	3.22581	Wdr77
NC_000069.7.54642631.54642631	NC_000069.7	54642631	54642631	0.0484499	0.166739	2.67332	0	0	0	2.5	0	0	6.97674	12.5	Exosc8
NC_000074.7.124709102.124709102	NC_000074.7	124709102	124709102	0.0568097	0.181517	2.67332	0	0	1.40845	0	8.77193	0	0	0	Abcb10
NC_000078.7.69403730.69403730	NC_000078.7	69403730	69403730	0.0324737	0.13393	2.67333	5.21739	0	0	0	2.40964	4.09836	3.50877	10.4651	Nemf
NC_000070.7.135223402.135223402	NC_000070.7	135223402	135223402	0.383485	0.493585	2.67334	91.1111	90.625	79.5455	98.1132	95.7447	86	100	88.2353	Stpg1
NC_000072.7.87787896.87787896	NC_000072.7	87787896	87787896	0.0001786	0.00766079	2.67336	0	1.28205	0	0.704225	2.34742	0	6.89655	2.51572	Rab43
NC_000075.7.123358857.123358857	NC_000075.7	123358857	123358857	0.0378864	0.145956	2.67337	2.46914	0	0	0	1.66667	4.9505	0	9.25926	Sacm1l
NC_000076.7.43880039.43880039	NC_000076.7	43880039	43880039	0.119998	0.268424	2.6734	2.77778	4.16667	5.17241	0	5.71429	11.5942	2.94118	2.17391	Crybg1
NC_000080.7.119375373.119375373	NC_000080.7	119375373	119375373	0.119998	0.268424	2.6734	4.7619	3.22581	1.66667	1.53846	5.45455	1.47059	6.74157	9.09091	Hs6st3
NC_000081.7.88703802.88703802	NC_000081.7	88703802	88703802	0.0177066	0.0964517	2.67342	1.08696	0	0	0	3.26087	3.27869	1.53846	5	Creld2
NC_000067.7.154601555.154601555	NC_000067.7	154601555	154601555	0.292862	0.423416	2.67344	28.2051	10.7143	5	11.1111	6.25	17.7966	17.1717	28.169	Cacna1e
NC_000071.7.148489419.148489419	NC_000071.7	148489419	148489419	0.0130531	0.0824879	2.67351	0	1.36986	2.43902	1.33333	0	4.31034	5.55556	7.9646	Ubl3
NC_000085.7.41818840.41818840	NC_000085.7	41818840	41818840	0.00302925	0.0368296	2.67355	0	1.88679	0	0	5.18519	1.07527	0	5.06329	Frat1
NC_000067.7.87192238.87192238	NC_000067.7	87192238	87192238	0.0460534	0.162222	2.67359	0	0	2.12766	0	5.50459	0	5.55556	0	Efhd1
NC_000067.7.185061152.185061152	NC_000067.7	185061152	185061152	0.0308461	0.130828	2.67375	2.08333	0	0	0	6.25	0	0	6.52174	Iars2
NC_000071.7.36701223.36701223	NC_000071.7	36701223	36701223	0.642595	0.662163	2.67377	48.6486	91.3043	82.3529	54.1667	67.7966	66.1017	70.5882	68.8889	Tbc1d14
NC_000075.7.18203385.18203385	NC_000075.7	18203385	18203385	1.92114e-05	0.002065	2.6738	0	0	0	0	2.12766	7.24638	0	1.23457	Chordc1
NC_000079.7.32522296.32522296	NC_000079.7	32522296	32522296	0.000310639	0.0102606	2.6738	0	0	0	0	0	3.84615	5	2.94118	Gmds
NC_000071.7.29774568.29774568	NC_000071.7	29774568	29774568	0.000486309	0.0134913	2.6738	0	0	0	0	1.2987	1.51515	6.60377	0	Ube3c
NC_000068.8.121859270.121859270	NC_000068.8	121859270	121859270	0.000552358	0.0145235	2.6738	0	0	0	0	0	7.89474	3.92157	0	Eif3j1
NC_000077.7.120123668.120123668	NC_000077.7	120123668	120123668	0.000589044	0.0147389	2.6738	0	0	0	0	2.80374	4.85437	0	2.77778	Bahcc1
NC_000081.7.101072015.101072015	NC_000081.7	101072015	101072015	0.000752583	0.0169628	2.6738	0	0	0	0	0.775194	2.22222	3	7.27273	Acvr1b
NC_000081.7.101071990.101071990	NC_000081.7	101071990	101071990	0.000777942	0.0172947	2.6738	0	0	0	0	0.775194	2.22222	3	7.27273	Acvr1b
NC_000079.7.94495768.94495768	NC_000079.7	94495768	94495768	0.000790974	0.0174581	2.6738	0	0	0	0	2.85714	4.22535	3.75	0	Ap3b1
NC_000081.7.101072018.101072018	NC_000081.7	101072018	101072018	0.000790974	0.0174581	2.6738	0	0	0	0	0	2.22222	4	7.27273	Acvr1b
NC_000068.8.31462868.31462868	NC_000068.8	31462868	31462868	0.000904341	0.0191547	2.6738	0	0	0	0	0	2.17391	5.71429	2.46914	Fubp3
NC_000067.7.23801570.23801570	NC_000067.7	23801570	23801570	0.000967661	0.0198904	2.6738	0	0	0	0	4.80769	0	2.1978	3.65854	B3gat2
NC_000070.7.148245066.148245066	NC_000070.7	148245066	148245066	0.00149368	0.0253549	2.6738	0	0	0	0	3.10078	1.02041	2.63158	4.22535	Fbxo2
NC_000075.7.77662305.77662305	NC_000075.7	77662305	77662305	0.00456014	0.0468155	2.6738	0	0	0	0	3.48837	2.5	3.33333	0	Gclc
NC_000077.7.85125838.85125838	NC_000077.7	85125838	85125838	0.00791363	0.0622381	2.6738	0	0	0	0	0	0	7.89474	5.88235	Appbp2
NC_000073.7.73662537.73662537	NC_000073.7	73662537	73662537	0.00853256	0.0656718	2.6738	0	0	0	0	1.78571	7.5	1.96078	0	St8sia2
NC_000071.7.108417049.108417049	NC_000071.7	108417049	108417049	0.00921061	0.0684013	2.6738	0	0	0	0	4.7619	2.85714	0	0	Dr1
NC_000073.7.122568949.122568949	NC_000073.7	122568949	122568949	0.00980012	0.0707221	2.6738	0	0	0	0	6.75676	0	0	0	Rbbp6
NC_000073.7.122568976.122568976	NC_000073.7	122568976	122568976	0.00980012	0.0707221	2.6738	0	0	0	0	6.75676	0	0	0	Rbbp6
NC_000073.7.122568928.122568928	NC_000073.7	122568928	122568928	0.0101119	0.0719041	2.6738	0	0	0	0	6.75676	0	0	0	Rbbp6
NC_000077.7.77405782.77405782	NC_000077.7	77405782	77405782	0.0107719	0.0736064	2.6738	0	0	0	0	1.81818	1.96078	5.45455	0	Abhd15
NC_000084.7.38344552.38344552	NC_000084.7	38344552	38344552	0.0111213	0.074921	2.6738	0	0	0	0	0	4.08163	8.33333	0	Pcdh1
NC_000086.8.153999328.153999328	NC_000086.8	153999328	153999328	0.0118621	0.0775931	2.6738	0	0	0	0	5.7971	2.85714	0	0	Sat1
NC_000078.7.77008712.77008712	NC_000078.7	77008712	77008712	0.0122546	0.0789803	2.6738	0	0	0	0	1.63934	2.5	3.44828	3.57143	Max
NC_000067.7.183126778.183126778	NC_000067.7	183126778	183126778	0.0120564	0.0790982	2.6738	0	0	0	0	0	7.14286	4	0	Mia3
NC_000071.7.34153288.34153288	NC_000071.7	34153288	34153288	0.0124568	0.0804661	2.6738	0	0	0	0	3.44828	2.12766	4.16667	0	Nat8l
NC_000074.7.45786413.45786413	NC_000074.7	45786413	45786413	0.0124568	0.0804661	2.6738	0	0	0	0	0	0	12.1951	0	Cyp4v3
NC_000074.7.45786403.45786403	NC_000074.7	45786403	45786403	0.0128733	0.0818702	2.6738	0	0	0	0	1.49254	0	9.7561	0	Cyp4v3
NC_000071.7.34153323.34153323	NC_000071.7	34153323	34153323	0.0130878	0.0825984	2.6738	0	0	0	0	1.72414	0	8.33333	0	Nat8l
NC_000071.7.34153328.34153328	NC_000071.7	34153328	34153328	0.0130878	0.0825984	2.6738	0	0	0	0	1.72414	0	4.16667	5.88235	Nat8l
NC_000067.7.36551752.36551752	NC_000067.7	36551752	36551752	0.0149687	0.0887801	2.6738	0	0	0	0	5.7971	2.5	0	0	Cnnm3
NC_000076.7.75757123.75757123	NC_000076.7	75757123	75757123	0.0157571	0.0904975	2.6738	0	0	0	0	7.54717	1.72414	0	0	Smarcb1
NC_000067.7.23802210.23802210	NC_000067.7	23802210	23802210	0.0165961	0.0939255	2.6738	0	0	0	0	1.44928	0	10	0	B3gat2
NC_000081.7.30173050.30173050	NC_000081.7	30173050	30173050	0.0174896	0.0958098	2.6738	0	0	0	0	2.89855	1.88679	5.71429	0	Ctnnd2
NC_000068.8.29967858.29967858	NC_000068.8	29967858	29967858	0.0181176	0.0984438	2.6738	0	0	0	0	0	10	0	2.04082	Pkn3
NC_000073.7.80863098.80863098	NC_000073.7	80863098	80863098	0.0191115	0.10135	2.6738	0	0	0	0	6.25	0	0	0	Pde8a
NC_000075.7.96513186.96513186	NC_000075.7	96513186	96513186	0.0194574	0.10228	2.6738	0	0	0	0	6.55738	2.32558	0	0	Rasa2
NC_000075.7.96513195.96513195	NC_000075.7	96513195	96513195	0.0194574	0.10228	2.6738	0	0	0	0	8.19672	0	0	0	Rasa2
NC_000075.7.96513198.96513198	NC_000075.7	96513198	96513198	0.0194574	0.10228	2.6738	0	0	0	0	8.19672	0	0	0	Rasa2
NC_000076.7.81380421.81380421	NC_000076.7	81380421	81380421	0.0201721	0.103544	2.6738	0	0	0	0	0	0	10.6383	0	Gna11
NC_000075.7.58731191.58731191	NC_000075.7	58731191	58731191	0.0213046	0.107405	2.6738	0	0	0	0	0	10	0	3.44828	Hcn4
NC_000077.7.113574791.113574791	NC_000077.7	113574791	113574791	0.022515	0.109952	2.6738	0	0	0	0	1.69492	4.25532	4.44444	0	Vcf1
NC_000075.7.94419618.94419618	NC_000075.7	94419618	94419618	0.0229368	0.111738	2.6738	0	0	0	0	0	0	5	7.5	Dipk2a
NC_000077.7.116304003.116304003	NC_000077.7	116304003	116304003	0.0233683	0.112288	2.6738	0	0	0	0	0	4.54545	5.12821	3.0303	Rnf157
NC_000071.7.143279103.143279103	NC_000071.7	143279103	143279103	0.0251953	0.117483	2.6738	0	0	0	0	0	2.27273	7.54717	0	Zfp853
NC_000083.7.56525746.56525746	NC_000083.7	56525746	56525746	0.0256789	0.118153	2.6738	0	0	0	0	3.57143	0	0	6.97674	Dpp9
NC_000083.7.56525751.56525751	NC_000083.7	56525751	56525751	0.0256789	0.118153	2.6738	0	0	0	0	5.35714	0	2.27273	2.32558	Dpp9
NC_000082.7.97653122.97653122	NC_000082.7	97653122	97653122	0.0916392	0.233094	2.6738	0	5	0	0	2.94118	10	0	0	Prdm15
NC_000072.7.5299744.5299744	NC_000072.7	5299744	5299744	0.564499	0.616294	2.6738	0	12.5	10	7.14286	17.8571	5	20	0	Pon2
NC_000072.7.115829712.115829712	NC_000072.7	115829712	115829712	0.0712575	0.204575	2.67381	0	0	4.34783	0	3.79747	7.01754	0	2.7027	Mbd4
NC_000072.7.115829712.115829712	NC_000072.7	115829712	115829712	0.0712575	0.204575	2.67381	0	0	4.34783	0	3.79747	7.01754	0	2.7027	Ift122
NC_000077.7.59178827.59178827	NC_000077.7	59178827	59178827	0.610946	0.644109	2.67385	11.4286	70.5882	42.8571	46.875	27.7778	32.0755	55.5556	51.3514	Wnt3a
NC_000075.7.110361764.110361764	NC_000075.7	110361764	110361764	0.248851	0.393803	2.67387	2.7027	0	0	0	15.7895	0	0	0	Setd2
NC_000067.7.60383228.60383228	NC_000067.7	60383228	60383228	0.368106	0.481703	2.67388	11.7647	0	0	0	5.12821	2.77778	16.6667	0	Cyp20a1
NC_000081.7.85460579.85460579	NC_000081.7	85460579	85460579	0.00858951	0.0650891	2.67403	1.08696	1.69492	0.675676	0.900901	7.2	0	5.43478	1.53846	Wnt7b
NC_000081.7.86098694.86098694	NC_000081.7	86098694	86098694	0.0744988	0.208892	2.67405	1.81818	0	5.43478	2.43902	0.8	6.66667	10	6.25	Tbc1d22a
NC_000072.7.57203033.57203033	NC_000072.7	57203033	57203033	0.471868	0.556514	2.67405	92.9825	100	67.3913	92.6829	79.3103	100	96.6667	85.7143	Vmn1r14
NC_000079.7.113130114.113130114	NC_000079.7	113130114	113130114	0.171871	0.327943	2.67413	0	2.7027	0	4	5.45455	10	0	0	Mcidas
NC_000068.8.130137227.130137227	NC_000068.8	130137227	130137227	0.188768	0.346006	2.67413	0	0	5	0	2.7027	0	11.7647	0	Ebf4
NC_000074.7.73175563.73175563	NC_000074.7	73175563	73175563	0.334014	0.454642	2.67413	0	5.55556	0	0	0	0	20	0	Eps15l1
NC_000071.7.140637124.140637124	NC_000071.7	140637124	140637124	0.3933	0.500965	2.67417	10	0	0	0	10	0	9.09091	4.16667	Ttyh3
NC_000074.7.35275884.35275884	NC_000074.7	35275884	35275884	0.0155385	0.0906268	2.67417	2.06186	0	1.07527	0	2.18978	4.85437	6.38298	0	Dusp4
NC_000085.7.37184518.37184518	NC_000085.7	37184518	37184518	0.0339026	0.137059	2.6742	0	0	1.92308	0	0	4.44444	3.125	10	Marchf5
NC_000073.7.44518416.44518416	NC_000073.7	44518416	44518416	0.00221029	0.0313941	2.67423	0	0	1.31579	0.917431	3.5461	7.36842	0	3.2	Ptov1
NC_000085.7.47447265.47447265	NC_000085.7	47447265	47447265	0.0303328	0.129204	2.67425	2.9703	0	2.5	0	3.1746	2.54237	13.7931	0	Sh3pxd2a
NC_000067.7.135252798.135252798	NC_000067.7	135252798	135252798	0.346424	0.464559	2.67427	5.35714	5.40541	22.9508	15.5556	13.0435	16	9.67742	19.1489	Lmod1
NC_000074.7.121216018.121216018	NC_000074.7	121216018	121216018	0.0464996	0.163046	2.67428	0.909091	0	1.31579	3.125	2.63158	6.45161	1.96078	6.06061	Gse1
NC_000068.8.162773902.162773902	NC_000068.8	162773902	162773902	0.00756888	0.0615536	2.67431	0	0	2.63158	1.07527	4.27807	6.71642	1.78571	0.943396	Srsf6
NC_000082.7.78098882.78098882	NC_000082.7	78098882	78098882	0.0770844	0.212714	2.67432	0	0	2.04082	0	1.5873	0	7.14286	8.69565	Cxadr
NC_000075.7.99757545.99757545	NC_000075.7	99757545	99757545	0.0770844	0.213171	2.67432	0	0	1.47059	0	1.69492	11.7647	0	0	Sox14
NC_000079.7.113754343.113754343	NC_000079.7	113754343	113754343	0.168094	0.323816	2.67442	1.44928	10	0	0	1.19048	6.55738	13.1579	0	Snx18
NC_000075.7.118985726.118985726	NC_000075.7	118985726	118985726	0.255262	0.398017	2.67442	0	0	0	11.5385	10	8.57143	0	0	Acaa1b
NC_000077.7.4799332.4799332	NC_000077.7	4799332	4799332	0.329737	0.449986	2.67442	0	0	5.55556	3.7037	4.87805	15.7895	0	0	Nf2
NC_000078.7.75781827.75781827	NC_000078.7	75781827	75781827	0.00344391	0.0395226	2.67444	0	1.88679	0	0	0.735294	5.88235	0.833333	6.66667	Sgpp1
NC_000075.7.90044864.90044864	NC_000075.7	90044864	90044864	0.0340563	0.137838	2.67445	0	0	0	2.94118	3.77358	4.7619	0	4.44444	Adamts7
NC_000067.7.166207070.166207070	NC_000067.7	166207070	166207070	0.122326	0.271729	2.67445	0	3.33333	5.55556	3.27869	5.45455	9.61538	2.94118	4.54545	Tada1
NC_000074.7.66938948.66938948	NC_000074.7	66938948	66938948	0.23771	0.386193	2.67447	3.8961	2.94118	11.1111	2.63158	2.18978	17.7083	15.6863	2.5	Tma16
NC_000068.8.173117345.173117345	NC_000068.8	173117345	173117345	0.0277393	0.123551	2.67447	3.78378	0	2.83688	0	2.58621	8.82353	5.18519	0	Pmepa1
NC_000073.7.98305718.98305718	NC_000073.7	98305718	98305718	0.0739551	0.208618	2.67449	2.04082	0	0	1.63934	1.42857	0	3.33333	11.1111	Emsy
NC_000070.7.155045129.155045129	NC_000070.7	155045129	155045129	0.0186613	0.100051	2.67453	0	5.66038	1.5625	2.77778	5.19481	0.854701	6.08696	6.25	Hes5
NC_000069.7.66888872.66888872	NC_000069.7	66888872	66888872	0.0240698	0.114664	2.67455	0	0	0	1.81818	1.11111	2.77778	3.57143	7.14286	Shox2
NC_000069.7.66888872.66888872	NC_000069.7	66888872	66888872	0.0240698	0.114664	2.67455	0	0	0	1.81818	1.11111	2.77778	3.57143	7.14286	Rsrc1
NC_000084.7.58011437.58011437	NC_000084.7	58011437	58011437	0.106471	0.252177	2.67456	2.85714	0	0	0	4.54545	5.88235	2	0	Slc12a2
NC_000068.8.109748147.109748147	NC_000068.8	109748147	109748147	0.0979585	0.241681	2.67456	5.7377	10.5263	2.7027	3.0303	3.19149	10.5691	9.90991	8.04598	Lgr4
NC_000067.7.172204090.172204090	NC_000067.7	172204090	172204090	0.0337418	0.137159	2.67457	1.14943	0	2.12766	0	2.83688	1.31579	10.7692	0	Pigm
NC_000070.7.43876355.43876355	NC_000070.7	43876355	43876355	0.479965	0.561988	2.67458	5.40541	0	4.16667	13.3333	16.6667	16.6667	7.69231	0	Reck
NC_000074.7.31657942.31657942	NC_000074.7	31657942	31657942	0.167419	0.323593	2.67462	3.1746	4.16667	0	0	12.069	1.78571	0	0	Mak16
NC_000073.7.46047471.46047471	NC_000073.7	46047471	46047471	0.391248	0.499433	2.67462	0	0	0	10	4.34783	10	0	0	Kcnc1
NC_000077.7.70453846.70453846	NC_000077.7	70453846	70453846	0.00359229	0.0404748	2.67467	0	0	0.806452	0	2.14286	1.17647	4.25532	6.12245	Mink1
NC_000082.7.20535112.20535112	NC_000082.7	20535112	20535112	0.0050074	0.0485688	2.67472	0.970874	0	0	0	3.81679	0	2.27273	6.66667	Clcn2
NC_000072.7.131270180.131270180	NC_000072.7	131270180	131270180	0.00062214	0.0155246	2.67474	0.628931	0	0.847458	0	2.35849	4.11765	3.01205	3.19149	Magohb
NC_000075.7.35179191.35179191	NC_000075.7	35179191	35179191	0.0155393	0.0906271	2.67474	1.35135	0	0	0	3.22581	6.84932	0	1.53846	Rpusd4
NC_000079.7.114954990.114954990	NC_000079.7	114954990	114954990	0.150637	0.304023	2.67474	0	4	1.88679	0	10.8696	0	3.0303	0	Mocs2
NC_000071.7.37874659.37874659	NC_000071.7	37874659	37874659	0.354011	0.470611	2.67476	9.52381	6.66667	8.77193	6.97674	7.86517	19.0476	7.14286	8.82353	Stk32b
NC_000075.7.107419354.107419354	NC_000075.7	107419354	107419354	0.135487	0.287297	2.67481	0	0	0	5.55556	2.5641	2.5	8.88889	0	Nprl2
NC_000068.8.38897976.38897976	NC_000068.8	38897976	38897976	0.0187366	0.100281	2.67482	2.5	0	0	1.28205	2.58621	0	9.43396	1.92308	Arpc5l
NC_000078.7.34008156.34008156	NC_000078.7	34008156	34008156	0.00456245	0.0461534	2.67482	0	0	0	2.43902	2.22222	1.72414	5.10204	3.7037	Twist1
NC_000082.7.91444651.91444651	NC_000082.7	91444651	91444651	0.179439	0.335941	2.67483	2.5	0	0	0	0	13.3333	0	0	Son
NC_000071.7.36987966.36987966	NC_000071.7	36987966	36987966	0.179439	0.336634	2.67483	2.08333	0	0	0	2.27273	4	0	9.09091	Man2b2
NC_000074.7.117884722.117884722	NC_000074.7	117884722	117884722	0.179439	0.336634	2.67483	0	0	4.16667	0	0	0	26.6667	0	Gan
NC_000082.7.58343727.58343727	NC_000082.7	58343727	58343727	0.0120007	0.0780612	2.67485	0	0	1.33333	0	5.26316	2.40964	0	1.88679	St3gal6
NC_000069.7.138233233.138233233	NC_000069.7	138233233	138233233	0.00027109	0.00968034	2.6749	0	0	0	0	3.31492	4.42478	0	2.46914	Eif4e
NC_000080.7.87654510.87654510	NC_000080.7	87654510	87654510	0.000406874	0.0119784	2.6749	0	0	0	0	0.649351	3.2967	5.80645	0	Tdrd3
NC_000068.8.29641693.29641693	NC_000068.8	29641693	29641693	0.00288015	0.0363101	2.67493	0.970874	0	0	0.943396	2.40964	2.9703	7.07071	0	Prrt1b
NC_000074.7.88685254.88685254	NC_000074.7	88685254	88685254	0.0233117	0.112716	2.67495	0	0	3.84615	0	3.44828	5.94059	1.17647	2.85714	Zfp423
NC_000081.7.99355138.99355138	NC_000081.7	99355138	99355138	0.047046	0.163722	2.67496	0	4.16667	2.46914	0	3.8835	8.08081	1.2987	2.5641	Nckap5l
NC_000079.7.93810961.93810961	NC_000079.7	93810961	93810961	0.494575	0.571491	2.67499	39.2157	47.3684	39.2857	42.3077	57.0248	40.7895	43.1818	28.5714	Bhmt2
NC_000079.7.93810961.93810961	NC_000079.7	93810961	93810961	0.494575	0.571491	2.67499	39.2157	47.3684	39.2857	42.3077	57.0248	40.7895	43.1818	28.5714	Dmgdh
NC_000077.7.53782142.53782142	NC_000077.7	53782142	53782142	0.0517686	0.172544	2.67506	0	2.38095	0	0	0	3.57143	7.40741	0	Slc22a5
NC_000070.7.32657243.32657243	NC_000070.7	32657243	32657243	0.0207154	0.105792	2.67518	3.75	5.95238	0	0	7.27273	4.09357	3.5461	4.23729	Mdn1
NC_000084.7.67774353.67774353	NC_000084.7	67774353	67774353	0.0782323	0.21433	2.6752	1.26582	0	3.38983	0	2.75229	5.40541	0	9.85915	Cep76
NC_000084.7.67774353.67774353	NC_000084.7	67774353	67774353	0.0782323	0.21433	2.6752	1.26582	0	3.38983	0	2.75229	5.40541	0	9.85915	Psmg2
NC_000076.7.31484975.31484975	NC_000076.7	31484975	31484975	0.00315937	0.0382325	2.67522	0.961538	0	0	0	0	2.73973	3.27869	7.69231	Rnf217
NC_000076.7.8424667.8424667	NC_000076.7	8424667	8424667	0.45003	0.541599	2.67534	66.6667	88.3721	80.7692	72.2222	82.5688	80.3571	75.5556	73.2143	Ust
NC_000070.7.119090417.119090417	NC_000070.7	119090417	119090417	0.111402	0.258768	2.67536	0	0	2.38095	0	0	3.38983	0	15.3846	AU022252
NC_000070.7.119090417.119090417	NC_000070.7	119090417	119090417	0.111402	0.258768	2.67536	0	0	2.38095	0	0	3.38983	0	15.3846	P3h1
NC_000073.7.64806238.64806238	NC_000073.7	64806238	64806238	0.13537	0.287176	2.67538	6.25	3.57143	3.44828	0	1.55039	15.1515	2.32558	6.38298	Entrep2
NC_000068.8.148237454.148237454	NC_000068.8	148237454	148237454	0.0855882	0.22511	2.67539	1.42857	15.9091	1.0989	0	4.34783	2.40964	8.69565	7.89474	Sstr4
NC_000070.7.131601331.131601331	NC_000070.7	131601331	131601331	0.0164143	0.0933818	2.6754	0	0	0	2.94118	4.34783	3.40909	0	5	Srsf4
NC_000067.7.167112297.167112297	NC_000067.7	167112297	167112297	0.438022	0.533268	2.6754	11.1111	0	11.1111	0	9.67742	12	0	11.1111	Uck2
NC_000079.7.113124575.113124575	NC_000079.7	113124575	113124575	0.00977485	0.0699047	2.67543	2.53165	0	0	0	0	0	5.98291	11.4286	Ccno
NC_000070.7.135714665.135714665	NC_000070.7	135714665	135714665	0.0879603	0.228315	2.67543	2.04082	0	0	0	4.34783	2.5641	6.25	0	Pithd1
NC_000071.7.16139442.16139442	NC_000071.7	16139442	16139442	0.0822731	0.220558	2.67544	0	5.26316	0	0	5.26316	4.34783	0	0	Cacna2d1
NC_000074.7.94764347.94764347	NC_000074.7	94764347	94764347	0.144687	0.297862	2.67544	3.125	0	0	0	0	9.09091	0	3.0303	Nudt21
NC_000074.7.94764428.94764428	NC_000074.7	94764428	94764428	0.144687	0.297862	2.67544	0	0	0	3.44828	0	9.09091	0	3.0303	Nudt21
NC_000074.7.94764347.94764347	NC_000074.7	94764347	94764347	0.144687	0.297862	2.67544	3.125	0	0	0	0	9.09091	0	3.0303	Ogfod1
NC_000074.7.94764428.94764428	NC_000074.7	94764428	94764428	0.144687	0.297862	2.67544	0	0	0	3.44828	0	9.09091	0	3.0303	Ogfod1
NC_000072.7.47812705.47812705	NC_000072.7	47812705	47812705	0.0223481	0.110193	2.67547	4.16667	0	0	0	2.7027	2.43902	1.90476	8.86076	Zfp786
NC_000072.7.47812705.47812705	NC_000072.7	47812705	47812705	0.0223481	0.110193	2.67547	4.16667	0	0	0	2.7027	2.43902	1.90476	8.86076	Zfp398
NC_000084.7.11054574.11054574	NC_000084.7	11054574	11054574	0.0382781	0.146455	2.67553	0	2.5	2.27273	3.0303	9.48276	0	2.9703	3.75	Gata6
NC_000075.7.14771785.14771785	NC_000075.7	14771785	14771785	0.417137	0.518425	2.67554	0	11.1111	4.7619	5.26316	6.97674	10.8108	3.44828	14.2857	Gpr83
NC_000075.7.50514750.50514750	NC_000075.7	50514750	50514750	0.0188244	0.100531	2.67554	0	0	2.08333	0	2.24719	10.5263	1.17647	1.5625	Sdhd
NC_000080.7.105496339.105496339	NC_000080.7	105496339	105496339	0.00118676	0.0219257	2.67559	0	0	0	0	2.25564	5.17241	3.07692	0	Ndfip2
NC_000081.7.27681530.27681530	NC_000081.7	27681530	27681530	0.00138389	0.0237792	2.67559	0	0	0	0	3.53982	3.61446	1.63934	0	Otulinl
NC_000067.7.74545587.74545587	NC_000067.7	74545587	74545587	0.0013626	0.0240788	2.67559	0	0	0	0	2.65487	0	6.32911	0	Cnot9
NC_000071.7.19432661.19432661	NC_000071.7	19432661	19432661	0.00138389	0.0242899	2.67559	0	0	0	0	3.6036	3.48837	1.33333	0	Magi2
NC_000075.7.109930079.109930079	NC_000075.7	109930079	109930079	0.00149613	0.0253743	2.67559	0	0	0	0	4.58015	4.34783	0	0	Dhx30
NC_000077.7.93886898.93886898	NC_000077.7	93886898	93886898	0.00164459	0.0261639	2.67559	0	0	0	0	0.909091	0	9.58904	0	Spag9
NC_000083.7.86475528.86475528	NC_000083.7	86475528	86475528	0.00164459	0.0261639	2.67559	0	0	0	0	0	10.2941	1.38889	0	Prkce
NC_000071.7.147366923.147366923	NC_000071.7	147366923	147366923	0.00161873	0.0264691	2.67559	0	0	0	0	2.83019	1.28205	0	6.34921	Pan3
NC_000076.7.126737127.126737127	NC_000076.7	126737127	126737127	0.00172501	0.0268898	2.67559	0	0	0	0	0.943396	12.5	0	0	Atp23
NC_000084.7.6491077.6491077	NC_000084.7	6491077	6491077	0.00172501	0.0268898	2.67559	0	0	0	0	2.22222	4.61538	1.72414	2.43902	Epc1
NC_000069.7.58323059.58323059	NC_000069.7	58323059	58323059	0.00169772	0.027181	2.67559	0	0	0	0	2.0202	0	7.14286	3.27869	Tsc22d2
NC_000073.7.28855275.28855275	NC_000073.7	28855275	28855275	0.00178109	0.0279048	2.67559	0	0	0	0	0	3.8835	4	3.84615	Fam98c
NC_000082.7.95883778.95883778	NC_000082.7	95883778	95883778	0.0023898	0.0322808	2.67559	0	0	0	0	4.9505	4	0	0	Brwd1
NC_000076.7.127001238.127001238	NC_000076.7	127001238	127001238	0.00360177	0.0405405	2.67559	0	0	0	0	2.5	1.08696	6.94444	0	B4galnt1
NC_000071.7.124679096.124679096	NC_000071.7	124679096	124679096	0.00373078	0.0419183	2.67559	0	0	0	0	6.95652	0	0	0	Tmed2
NC_000071.7.124679109.124679109	NC_000071.7	124679109	124679109	0.00373078	0.0419183	2.67559	0	0	0	0	6.08696	1.53846	0	0	Tmed2
NC_000075.7.8544469.8544469	NC_000075.7	8544469	8544469	0.00422529	0.044896	2.67559	0	0	0	0	0	4	6.25	0	Trpc6
NC_000085.7.29783918.29783918	NC_000085.7	29783918	29783918	0.00470873	0.0469408	2.67559	0	0	0	0	2.7027	1.17647	10	0	Brd10
NC_000083.7.56347387.56347387	NC_000083.7	56347387	56347387	0.0637087	0.192516	2.67559	1.5625	0	0	0	6.25	0	0	4.34783	Chaf1a
NC_000077.7.70146008.70146008	NC_000077.7	70146008	70146008	0.0788731	0.215241	2.67559	2.24719	0	0	9.09091	3.125	11.4286	2.43902	3.92157	Alox12
NC_000078.7.113120913.113120913	NC_000078.7	113120913	113120913	0.432058	0.52876	2.67559	0	0	5.88235	5.26316	0	0	16.6667	6.66667	Tedc1
NC_000082.7.63684296.63684296	NC_000082.7	63684296	63684296	0.018834	0.0996877	2.67561	2.29885	0	2.65487	0	3.16456	10.6383	0.862069	1.88679	Epha3
NC_000085.7.53378544.53378544	NC_000085.7	53378544	53378544	0.0019587	0.0288439	2.67564	0.724638	0	0	0	2.90698	1.9802	6.32911	1.16279	Smndc1
NC_000069.7.58914726.58914726	NC_000069.7	58914726	58914726	0.00788787	0.0629245	2.67569	1.04167	0	0	0	0	9.85915	2.38095	0	Med12l
NC_000077.7.94283688.94283688	NC_000077.7	94283688	94283688	0.23912	0.38644	2.67581	2.7027	2.38095	11.1111	8	12.931	12.5	1.26582	6.25	Abcc3
NC_000068.8.21210772.21210772	NC_000068.8	21210772	21210772	0.172601	0.329275	2.67583	1.81818	0	0	5.71429	1.5625	4.47761	2.17391	11.5385	Enkur
NC_000080.7.119175724.119175724	NC_000080.7	119175724	119175724	0.0487409	0.167014	2.67586	0	0	3.50877	1.5873	2.88462	4.34783	5.82524	1.92308	Dnajc3
NC_000071.7.92457848.92457848	NC_000071.7	92457848	92457848	0.0658466	0.19619	2.67586	0.847458	1.63934	3.1746	2.08333	3.84615	0	10.3448	2.27273	Sdad1
NC_000076.7.82535658.82535658	NC_000076.7	82535658	82535658	0.0949933	0.237514	2.67588	5.55556	2.94118	1.31579	0	5.94059	2.46914	7.5	6.77966	Hcfc2
NC_000075.7.51874758.51874758	NC_000075.7	51874758	51874758	0.00171315	0.0273251	2.6759	0	1.26582	1.63934	0	2.46305	8.10811	0	3.05344	Fdx1
NC_000075.7.65048298.65048298	NC_000075.7	65048298	65048298	0.00159269	0.0262303	2.67592	0	1.40845	0	0	5.7971	0	2.77778	1.2987	Igdcc3
NC_000068.8.27315932.27315932	NC_000068.8	27315932	27315932	0.0639975	0.19333	2.67606	3.26087	2.77778	0	3.1746	7.69231	6.66667	2.77778	2.53165	Vav2
NC_000068.8.26854110.26854110	NC_000068.8	26854110	26854110	0.000258165	0.00941326	2.67607	0	1.44928	0	0	5.85106	0.847458	1.86916	0	Rexo4
NC_000071.7.115567875.115567875	NC_000071.7	115567875	115567875	0.0882247	0.228683	2.6761	0	0	0	5	0	9.09091	4.54545	5.7971	Msi1
NC_000077.7.94932097.94932097	NC_000077.7	94932097	94932097	0.00518244	0.0494731	2.6761	0.909091	0	0	1.35135	2.40964	9.18367	0	1.14943	Pdk2
NC_000077.7.116734597.116734597	NC_000077.7	116734597	116734597	0.0513127	0.171733	2.67611	1.20482	0	0	2.27273	0	3.50877	0	15.1515	Jmjd6
NC_000077.7.116734605.116734605	NC_000077.7	116734605	116734605	0.0513127	0.171733	2.67611	1.20482	0	0	2.27273	0	3.50877	0	15.1515	Jmjd6
NC_000077.7.116734621.116734621	NC_000077.7	116734621	116734621	0.0513127	0.171733	2.67611	1.20482	0	0	2.27273	0	3.50877	0	15.1515	Jmjd6
NC_000077.7.116734597.116734597	NC_000077.7	116734597	116734597	0.0513127	0.171733	2.67611	1.20482	0	0	2.27273	0	3.50877	0	15.1515	Mettl23
NC_000077.7.116734605.116734605	NC_000077.7	116734605	116734605	0.0513127	0.171733	2.67611	1.20482	0	0	2.27273	0	3.50877	0	15.1515	Mettl23
NC_000077.7.116734621.116734621	NC_000077.7	116734621	116734621	0.0513127	0.171733	2.67611	1.20482	0	0	2.27273	0	3.50877	0	15.1515	Mettl23
NC_000069.7.14676661.14676661	NC_000069.7	14676661	14676661	0.0117803	0.0781042	2.67615	1.72414	0	4.22535	2.68456	5.41667	5.4878	2.84091	7.85714	Rbis
NC_000077.7.82655374.82655374	NC_000077.7	82655374	82655374	0.0561829	0.180128	2.67618	3.63636	5.26316	3.48837	1.19048	5.78035	6.03448	6.0241	6.32911	Cct6b
NC_000077.7.82655374.82655374	NC_000077.7	82655374	82655374	0.0561829	0.180128	2.67618	3.63636	5.26316	3.48837	1.19048	5.78035	6.03448	6.0241	6.32911	Zfp830
NC_000076.7.93477312.93477312	NC_000076.7	93477312	93477312	0.0147047	0.08714	2.67625	0	2.8169	3.14961	1.03093	4.49438	8.62069	2.77778	1.06383	Ntn4
NC_000077.7.98092981.98092981	NC_000077.7	98092981	98092981	0.0593605	0.185435	2.67628	0	3.0303	0	0	7.14286	0	0	9.375	Cdk12
NC_000070.7.118294464.118294464	NC_000070.7	118294464	118294464	0.0787178	0.215564	2.67628	0	0	0	6.66667	0	1.88679	15.3846	0	Cdc20
NC_000070.7.118294475.118294475	NC_000070.7	118294475	118294475	0.0787178	0.215564	2.67628	0	0	0	6.66667	0	1.88679	15.3846	0	Cdc20
NC_000079.7.111944507.111944507	NC_000079.7	111944507	111944507	0.0692316	0.200972	2.67628	0	0	0	4.08163	0	13.4328	0	3.92157	Map3k1
NC_000074.7.125519944.125519944	NC_000074.7	125519944	125519944	0.0812712	0.219148	2.67634	1.78571	0	0	0	2.5641	2.94118	5.06329	0	Trim67
NC_000067.7.84672694.84672694	NC_000067.7	84672694	84672694	0.00510053	0.0497647	2.67636	0.840336	0	1.16279	0	3.50877	1.0989	6.93069	0	Dner
NC_000081.7.84739433.84739433	NC_000081.7	84739433	84739433	0.0995517	0.243446	2.67637	0	0	1.69492	4.54545	4.47761	4.83871	5.71429	0	Phf21b
NC_000072.7.83054935.83054935	NC_000072.7	83054935	83054935	0.00020265	0.00823277	2.6764	0	0	0	0	1.52672	4.16667	0	5.61798	Pcgf1
NC_000070.7.109137970.109137970	NC_000070.7	109137970	109137970	0.000252023	0.00928472	2.6764	0	0	0	0	1.77515	1.21951	7.36842	0	Eps15
NC_000082.7.91526819.91526819	NC_000082.7	91526819	91526819	0.000352524	0.0110289	2.6764	0	0	0	0	5.67376	1.19048	2.06186	0	Itsn1
NC_000079.7.59733348.59733348	NC_000079.7	59733348	59733348	0.000688911	0.016105	2.6764	0	0	0	0	0.934579	1.05263	5.46875	2.46914	Naa35
NC_000074.7.34143563.34143563	NC_000074.7	34143563	34143563	0.000700936	0.0166163	2.6764	0	0	0	0	3.44828	2.63158	0	5.7971	Gsr
NC_000078.7.65120745.65120745	NC_000078.7	65120745	65120745	0.000764609	0.0171299	2.6764	0	0	0	0	2.65487	4.2735	3.84615	0	Fkbp3
NC_000078.7.65120745.65120745	NC_000078.7	65120745	65120745	0.000764609	0.0171299	2.6764	0	0	0	0	2.65487	4.2735	3.84615	0	Fancm
NC_000071.7.43391539.43391539	NC_000071.7	43391539	43391539	0.000751385	0.0172717	2.6764	0	0	0	0	4.41176	0	4.42478	0	Cpeb2
NC_000085.7.8751933.8751933	NC_000085.7	8751933	8751933	0.000834671	0.0179787	2.6764	0	0	0	0	0	4.91803	0	8.92857	Tmem179b
NC_000085.7.8751936.8751936	NC_000085.7	8751936	8751936	0.000834671	0.0179787	2.6764	0	0	0	0	1.6	1.63934	0.925926	10.7143	Tmem179b
NC_000070.7.138641093.138641093	NC_000070.7	138641093	138641093	0.00121618	0.0226278	2.6764	0	0	0	0	3.96825	2.72727	3.15789	0	Otud3
NC_000081.7.99488964.99488964	NC_000081.7	99488964	99488964	0.0347197	0.138815	2.6764	2.32558	0	0	0	4.87805	2.40964	4.10959	0	Aqp5
NC_000073.7.128341615.128341615	NC_000073.7	128341615	128341615	0.0141379	0.0860885	2.67641	0	0	0	1.35135	4.09836	2.8169	4.47761	0	Mcmbp
NC_000073.7.128341633.128341633	NC_000073.7	128341633	128341633	0.0141379	0.0860885	2.67641	0	0	0	1.35135	1.63934	2.8169	4.47761	4.83871	Mcmbp
NC_000067.7.24625807.24625807	NC_000067.7	24625807	24625807	0.202889	0.359169	2.67642	1.44928	0	9.41176	5.66038	3.93701	6.41026	10	17.9487	Col19a1
NC_000080.7.29444720.29444720	NC_000080.7	29444720	29444720	0.0224291	0.109722	2.67643	0	0	1.42857	0	0	9.30233	0	0	Cacna2d3
NC_000076.7.128426744.128426744	NC_000076.7	128426744	128426744	0.424357	0.523231	2.67646	11.7647	18.1818	0	15.3846	8.92857	14.5833	14.4928	9.09091	Erbb3
NC_000074.7.124059809.124059809	NC_000074.7	124059809	124059809	0.0534653	0.175793	2.67647	0	0	1.49254	1.96078	0	15.3846	0	0	Spire2
NC_000075.7.95739846.95739846	NC_000075.7	95739846	95739846	0.172088	0.328709	2.67647	3.44828	0	0	0	0	0	0	26.3158	1700065D16Rik
NC_000075.7.95739846.95739846	NC_000075.7	95739846	95739846	0.172088	0.328709	2.67647	3.44828	0	0	0	0	0	0	26.3158	Atr
NC_000081.7.78687108.78687108	NC_000081.7	78687108	78687108	0.0548578	0.177944	2.67651	0.869565	0	3.125	3.52941	4.16667	5.95238	6.17284	2.5641	Card10
NC_000072.7.70769201.70769201	NC_000072.7	70769201	70769201	0.0614676	0.189225	2.67651	0	8.33333	0	0	0	8.47458	3.1746	0	Rpia
NC_000070.7.101276409.101276409	NC_000070.7	101276409	101276409	0.00602642	0.0544854	2.67652	1.2987	0	0.621118	3.50877	4.2328	3.14465	0	10.3448	Ak4
NC_000067.7.106100323.106100323	NC_000067.7	106100323	106100323	0.137621	0.289736	2.67653	0	0	0	3.22581	6.97674	3.33333	0	4.34783	Phlpp1
NC_000083.7.50816843.50816843	NC_000083.7	50816843	50816843	0.0851018	0.224125	2.67656	0	0	5.88235	0	7.04225	7.40741	0	0	Plcl2
NC_000085.7.11890136.11890136	NC_000085.7	11890136	11890136	0.0182725	0.0981289	2.67657	1.5873	0	0	0	3.81679	1.40845	6	0	Patl1
NC_000085.7.11890146.11890146	NC_000085.7	11890146	11890146	0.0182725	0.0981289	2.67657	1.5873	0	0	0	6.10687	1.40845	0	0	Patl1
NC_000068.8.163046315.163046315	NC_000068.8	163046315	163046315	0.0116405	0.0775978	2.67658	2.5641	0	0	0	5.71429	1.20482	4.25532	0	Tox2
NC_000073.7.16550704.16550704	NC_000073.7	16550704	16550704	0.215432	0.369564	2.67659	0	0	0	5.26316	4.7619	5.26316	3.33333	0	Strn4
NC_000073.7.138666123.138666123	NC_000073.7	138666123	138666123	0.0106881	0.0740589	2.67661	0	0	0	1.5873	4.21053	5.12821	0	2.5641	Dpysl4
NC_000068.8.3514037.3514037	NC_000068.8	3514037	3514037	0.00630954	0.0558679	2.67663	0	0	1.86916	0	8.06452	0	0	1.5873	Hspa14
NC_000068.8.3514037.3514037	NC_000068.8	3514037	3514037	0.00630954	0.0558679	2.67663	0	0	1.86916	0	8.06452	0	0	1.5873	Cdnf
NC_000085.7.57349475.57349475	NC_000085.7	57349475	57349475	0.0779211	0.213897	2.67664	0	6.25	1.94175	5.06329	5.36913	2.06186	11.3636	5	Fhip2a
NC_000081.7.98953180.98953180	NC_000081.7	98953180	98953180	0.0467544	0.163154	2.67676	0	12.7273	3.52941	1.23457	4.28571	4.57516	8.08081	6.03448	Prph
NC_000068.8.120838927.120838927	NC_000068.8	120838927	120838927	0.137358	0.289432	2.67677	1.78571	3.84615	3.57143	2	3.77358	7.35294	3.92157	8	Ccndbp1
NC_000085.7.6177989.6177989	NC_000085.7	6177989	6177989	0.192097	0.34843	2.6768	0	0	7.31707	0	7.01754	5.40541	9.09091	0	Snx15
NC_000068.8.120561415.120561415	NC_000068.8	120561415	120561415	0.410917	0.513777	2.6768	0	0	0	7.40741	8.16327	0	6.66667	0	Cdan1
NC_000077.7.96232871.96232871	NC_000077.7	96232871	96232871	0.124341	0.273521	2.67683	3.57143	0	0	0	0	13.5135	0	0	Hoxb3
NC_000073.7.24069513.24069513	NC_000073.7	24069513	24069513	0.661686	0.672584	2.67683	17.9487	14.2857	53.8462	15.3846	24.5283	43.2432	34.4828	6.66667	Kcnn4
NC_000084.7.35836011.35836011	NC_000084.7	35836011	35836011	0.0103372	0.0720125	2.67685	1.05263	0	1.25	0	2.83688	8.79121	0	0	Dnajc18
NC_000071.7.122510642.122510642	NC_000071.7	122510642	122510642	0.0102779	0.0725037	2.67686	0	0	1.23457	0	1.44928	7.24638	3.33333	0	Fam216a
NC_000071.7.122510642.122510642	NC_000071.7	122510642	122510642	0.0102779	0.0725037	2.67686	0	0	1.23457	0	1.44928	7.24638	3.33333	0	Gpn3
NC_000077.7.59341459.59341459	NC_000077.7	59341459	59341459	4.16594e-05	0.00310098	2.67686	0	0	0	0	5.52486	0	1.50376	1.66667	Jmjd4
NC_000076.7.42354305.42354305	NC_000076.7	42354305	42354305	4.72611e-05	0.00335263	2.67686	0	0	0	0	1.35135	5.67376	1.53846	1.92308	Afg1l
NC_000068.8.130748726.130748726	NC_000068.8	130748726	130748726	7.2988e-05	0.00455665	2.67686	0	0	0	0	4.65116	1.62602	0	4.83871	Atrn
NC_000068.8.130748737.130748737	NC_000068.8	130748737	130748737	7.5418e-05	0.00463418	2.67686	0	0	0	0	6.97674	3.25203	0	0.806452	Atrn
NC_000068.8.130748720.130748720	NC_000068.8	130748720	130748720	8.05426e-05	0.004818	2.67686	0	0	0	0	5.42636	0.813008	0	4.83871	Atrn
NC_000077.7.4897960.4897960	NC_000077.7	4897960	4897960	0.0909312	0.232165	2.67688	0	0	4.25532	1.88679	3.92157	0	5.47945	5.76923	Nefh
NC_000073.7.70010926.70010926	NC_000073.7	70010926	70010926	0.0109228	0.0749748	2.67692	0	0	1.19048	0	1.02041	2.5641	6.59341	1.72414	Nr2f2
NC_000078.7.112113199.112113199	NC_000078.7	112113199	112113199	0.0264588	0.120029	2.67692	1.90476	0	3.22581	0	6.25	0	1.03093	8.82353	Kif26a
NC_000067.7.183126865.183126865	NC_000067.7	183126865	183126865	0.0457976	0.161741	2.67696	3.09278	0	3.22581	0	4.7619	2.94118	9	0	Mia3
NC_000075.7.20914134.20914134	NC_000075.7	20914134	20914134	0.0133854	0.083602	2.67698	1.94175	1.88679	0	0	2.41935	7.38255	1.38889	0	Mrpl4
NC_000073.7.132460957.132460957	NC_000073.7	132460957	132460957	0.0304446	0.129944	2.67705	0	0	0	2.43902	4.87805	0	0	8.51064	Abraxas2
NC_000070.7.123580445.123580445	NC_000070.7	123580445	123580445	0.128109	0.278637	2.67705	7.33945	0	0	0	7.14286	8.62069	6.66667	0	Macf1
NC_000081.7.85090254.85090254	NC_000081.7	85090254	85090254	0.0155599	0.0898966	2.67728	0	2.08333	0	0	1.06383	0	17.0732	0	Fbln1
NC_000071.7.122422326.122422326	NC_000071.7	122422326	122422326	0.0796616	0.216869	2.67732	4.12371	0	0	0	5	3.8961	1.6129	7.54717	Pptc7
NC_000074.7.26274941.26274941	NC_000074.7	26274941	26274941	0.229151	0.37996	2.67735	6.89655	10.3448	0	6.81818	6.61157	14	1.6129	15.1515	Bag4
NC_000074.7.26274941.26274941	NC_000074.7	26274941	26274941	0.229151	0.37996	2.67735	6.89655	10.3448	0	6.81818	6.61157	14	1.6129	15.1515	Lsm1
NC_000069.7.36053064.36053064	NC_000069.7	36053064	36053064	0.530649	0.594988	2.67738	14.2857	0	13.7931	0	4.34783	7.40741	20	7.40741	Mccc1
NC_000077.7.105072215.105072215	NC_000077.7	105072215	105072215	0.0147247	0.0872006	2.67738	0	0	2.77778	0	2.24719	6.97674	2.17391	2.27273	Tlk2
NC_000077.7.30721820.30721820	NC_000077.7	30721820	30721820	0.00226652	0.0313462	2.67738	1.08696	0	0	0	0	7.33945	0.653595	6.75676	Psme4
NC_000073.7.92319413.92319413	NC_000073.7	92319413	92319413	0.0761404	0.211809	2.67743	0	0	0	6.77966	6.31579	7.24638	0	2.63158	Pcf11
NC_000080.7.15154396.15154396	NC_000080.7	15154396	15154396	0.0496771	0.168744	2.67749	1.33333	6.25	0	0	4.54545	5.06329	6.15385	0	Gm3739
NC_000075.7.54494089.54494089	NC_000075.7	54494089	54494089	0.0496771	0.16895	2.67749	1.51515	3.77358	1.49254	0	5.7554	3.57143	3.63636	1.81818	Idh3a
NC_000068.8.181223747.181223747	NC_000068.8	181223747	181223747	0.048433	0.166708	2.67755	1.11111	0	4.5977	0	6.36943	2.53165	7.29167	0	Uckl1
NC_000078.7.112963564.112963564	NC_000078.7	112963564	112963564	0.0129272	0.0813031	2.67761	0	1.40845	0	2.38095	6.61765	4.13223	0	1.38889	Brf1
NC_000071.7.31117905.31117905	NC_000071.7	31117905	31117905	0.0192768	0.101789	2.67771	1.3986	0	0.793651	6.01504	7.87879	2.34375	5.11364	2.5	Preb
NC_000084.7.34353927.34353927	NC_000084.7	34353927	34353927	0.0282114	0.124223	2.67787	0	0	0	6.06061	5.40541	3.7037	1.51515	3.0303	Apc
NC_000072.7.29694652.29694652	NC_000072.7	29694652	29694652	0.0397023	0.149725	2.67792	0	0	2.89855	4.0404	3.84615	7.27273	3.67647	3.44828	Tspan33
NC_000067.7.181186256.181186256	NC_000067.7	181186256	181186256	0.116289	0.264656	2.67793	4.7619	0	2.73973	0	7.61905	5.7971	5.33333	0	Cnih3
NC_000075.7.44678868.44678868	NC_000075.7	44678868	44678868	0.0115466	0.0772794	2.67797	3.61446	0	1.35135	0.793651	0.574713	4.96454	10.2564	0	Arcn1
NC_000073.7.133311063.133311063	NC_000073.7	133311063	133311063	0.000130381	0.00639872	2.6781	0.613497	0	0	0	1.68539	1.69492	3.82166	4.85437	Bccip
NC_000074.7.58105076.58105076	NC_000074.7	58105076	58105076	0.0757945	0.211285	2.6781	2.6087	0	0	8.06452	8	3.15789	6.81818	2.63158	Galnt7
NC_000068.8.61876923.61876923	NC_000068.8	61876923	61876923	0.309282	0.435361	2.67813	0	0	7.14286	0	8.10811	0	8	5.26316	Slc4a10
NC_000079.7.95661356.95661356	NC_000079.7	95661356	95661356	0.211094	0.365364	2.67814	2.43902	0	0	0	5.26316	10	0	0	F2rl1
NC_000071.7.100867533.100867533	NC_000071.7	100867533	100867533	0.0997405	0.244033	2.67816	2.29885	10.6383	2.77778	1.66667	2.96296	9.18367	7.20721	7.07071	Hpse
NC_000071.7.122402344.122402344	NC_000071.7	122402344	122402344	0.0212698	0.107313	2.67821	1.20482	0	0	0	6.74157	1.78571	0	0	Tctn1
NC_000079.7.45543381.45543381	NC_000079.7	45543381	45543381	0.00330762	0.0386522	2.67834	0	1.75439	1.11111	0	0	7.01754	3.53982	3.44828	Mylip
NC_000079.7.99651867.99651867	NC_000079.7	99651867	99651867	0.0109516	0.0743134	2.67837	0	0	1.14943	0	6.30631	4	1.23457	0	Map1b
NC_000067.7.152262419.152262419	NC_000067.7	152262419	152262419	0.148456	0.302233	2.67838	0	13.0435	0	0	8.06452	3.125	0	5	Tsen15
NC_000067.7.152262422.152262422	NC_000067.7	152262422	152262422	0.148456	0.302233	2.67838	0	13.0435	0	0	9.67742	3.125	0	0	Tsen15
NC_000070.7.119151143.119151143	NC_000070.7	119151143	119151143	0.0098215	0.0707971	2.67838	0	0	1.40845	0	4.87805	0	2.04082	4.34783	Ybx1
NC_000071.7.116729869.116729869	NC_000071.7	116729869	116729869	0.00432413	0.0454666	2.67843	0	0	1.14943	0	0	9.44882	0	1.81818	Srrm4
NC_000076.7.79986845.79986845	NC_000076.7	79986845	79986845	0.222788	0.374619	2.67845	10.7143	0	1.5625	15.1515	8.54701	21.1538	7.94702	4.22535	Midn
NC_000068.8.166555627.166555627	NC_000068.8	166555627	166555627	0.132902	0.284255	2.67849	1.49254	0	2.85714	5.40541	0	9.09091	2.08333	8.82353	Prex1
NC_000075.7.62745675.62745675	NC_000075.7	62745675	62745675	0.174776	0.331669	2.6785	17.9775	6.66667	4.08163	3.53982	12.2302	7.87402	10.3704	11.2	Cln6
NC_000070.7.94867286.94867286	NC_000070.7	94867286	94867286	0.0107364	0.0742588	2.67852	1.06383	0	0	0	0	5.68182	4.7619	0	Mysm1
NC_000072.7.127130265.127130265	NC_000072.7	127130265	127130265	0.00302418	0.0373328	2.67852	0.70922	1.47059	0	0.819672	7.00637	0	2.41935	3.2	Ccnd2
NC_000070.7.129385025.129385025	NC_000070.7	129385025	129385025	0.0424307	0.155208	2.67854	3.4188	0	1.06383	1.75439	5.7554	3.22581	6.57895	2.66667	Fam229a
NC_000077.7.95036310.95036310	NC_000077.7	95036310	95036310	0.00383153	0.0419409	2.67856	1.42857	0	1.16959	2.52101	6.81818	5.51181	3.01508	0	Dlx4
NC_000078.7.102723786.102723786	NC_000078.7	102723786	102723786	0.000114099	0.00571992	2.67857	0	0	0	0	5.06912	1.78571	0.740741	1.04167	Gm20604
NC_000078.7.102723786.102723786	NC_000078.7	102723786	102723786	0.000114099	0.00571992	2.67857	0	0	0	0	5.06912	1.78571	0.740741	1.04167	Gon7
NC_000078.7.102723786.102723786	NC_000078.7	102723786	102723786	0.000114099	0.00571992	2.67857	0	0	0	0	5.06912	1.78571	0.740741	1.04167	Ubr7
NC_000081.7.61858010.61858010	NC_000081.7	61858010	61858010	0.000446425	0.0125984	2.67857	0	0	0	0	0	10.9756	0	0	Myc
NC_000080.7.111912846.111912846	NC_000080.7	111912846	111912846	0.000877737	0.0184797	2.67857	0	0	0	0	2.02703	1.8018	6.19469	0	Slitrk5
NC_000067.7.166206539.166206539	NC_000067.7	166206539	166206539	0.00102353	0.0205238	2.67857	0	0	0	0	0.826446	4.16667	4	3.26087	Tada1
NC_000071.7.38718970.38718970	NC_000071.7	38718970	38718970	0.00124456	0.0229223	2.67857	0	0	0	0	0	0	6.09756	5.55556	Wdr1
NC_000075.7.122850448.122850448	NC_000075.7	122850448	122850448	0.00149474	0.0253638	2.67857	0	0	0	0	0.961538	0	0	10.2564	Tmem42
NC_000069.7.54642479.54642479	NC_000069.7	54642479	54642479	0.001546	0.0257914	2.67857	0	0	0	0	3.22581	2.1978	4.7619	0	Exosc8
NC_000069.7.54642479.54642479	NC_000069.7	54642479	54642479	0.001546	0.0257914	2.67857	0	0	0	0	3.22581	2.1978	4.7619	0	Alg5
NC_000074.7.122317561.122317561	NC_000074.7	122317561	122317561	0.00171195	0.0273135	2.67857	0	0	0	0	2.5	4.7619	0	3.44828	Map1lc3b
NC_000084.7.53309588.53309588	NC_000084.7	53309588	53309588	0.00210691	0.0300507	2.67857	0	0	0	0	0	5.55556	4.71698	0	Snx2
NC_000079.7.63713501.63713501	NC_000079.7	63713501	63713501	0.00258331	0.0337166	2.67857	0	0	0	0	0	0	8.82353	0	Ptch1
NC_000077.7.53782655.53782655	NC_000077.7	53782655	53782655	0.00343642	0.0394712	2.67857	0	0	0	0	2.5	6	1.96078	0	Slc22a5
NC_000069.7.79536546.79536546	NC_000069.7	79536546	79536546	0.00485736	0.0484885	2.67857	0	0	0	0	2.5974	4.91803	2.5	0	Etfdh
NC_000069.7.79536546.79536546	NC_000069.7	79536546	79536546	0.00485736	0.0484885	2.67857	0	0	0	0	2.5974	4.91803	2.5	0	4930579G24Rik
NC_000083.7.46866728.46866728	NC_000083.7	46866728	46866728	0.00550568	0.0510929	2.67857	0	0	0	0	0	10.8696	0	2.27273	Srf
NC_000072.7.134012162.134012162	NC_000072.7	134012162	134012162	0.00586755	0.0537219	2.67857	0	0	0	0	1.5625	0	3.44828	6.66667	Etv6
NC_000071.7.45677672.45677672	NC_000071.7	45677672	45677672	0.00635978	0.0561053	2.67857	0	0	0	0	0	0	16.6667	0	Med28
NC_000085.7.47567868.47567868	NC_000085.7	47567868	47567868	0.00678861	0.0572516	2.67857	0	0	0	0	0	0	1.88679	9.80392	Slk
NC_000085.7.47567856.47567856	NC_000085.7	47567856	47567856	0.00690105	0.0577578	2.67857	0	0	0	0	0	0	3.77358	7.84314	Slk
NC_000085.7.47567921.47567921	NC_000085.7	47567921	47567921	0.00701568	0.0582788	2.67857	0	0	0	0	1.14943	0	1.88679	7.84314	Slk
NC_000085.7.47567946.47567946	NC_000085.7	47567946	47567946	0.00725169	0.0593178	2.67857	0	0	0	0	0	0	1.88679	9.80392	Slk
NC_000080.7.55872988.55872988	NC_000080.7	55872988	55872988	0.00843593	0.064443	2.67857	0	0	0	0	6.75676	0	0	2.04082	Ipo4
NC_000075.7.74945678.74945678	NC_000075.7	74945678	74945678	0.00843593	0.0652291	2.67857	0	0	0	0	1.40845	0	0	14.7059	Arpp19
NC_000070.7.33209290.33209290	NC_000070.7	33209290	33209290	0.00919142	0.0683255	2.67857	0	0	0	0	0	5.55556	5.17241	0	Srsf12
NC_000071.7.24369993.24369993	NC_000071.7	24369993	24369993	0.00951565	0.0696305	2.67857	0	0	0	0	1.42857	6.25	2.46914	2.43902	Nup42
NC_000077.7.82655238.82655238	NC_000077.7	82655238	82655238	0.00985337	0.0701921	2.67857	0	0	0	0	2.77778	7.27273	0	0	Cct6b
NC_000077.7.82655238.82655238	NC_000077.7	82655238	82655238	0.00985337	0.0701921	2.67857	0	0	0	0	2.77778	7.27273	0	0	Zfp830
NC_000067.7.170417461.170417461	NC_000067.7	170417461	170417461	0.0103867	0.0729038	2.67857	0	0	0	0	0	0	10.9091	0	Nos1ap
NC_000071.7.115567903.115567903	NC_000071.7	115567903	115567903	0.0133715	0.083567	2.67857	0	0	0	0	0	1.92308	10	0	Msi1
NC_000073.7.18810460.18810460	NC_000073.7	18810460	18810460	0.0158256	0.0914962	2.67857	0	0	0	0	4.7619	0	6.52174	0	Dmwd
NC_000075.7.86897474.86897474	NC_000075.7	86897474	86897474	0.0158256	0.0914962	2.67857	0	0	0	0	0	4.91803	0	7.31707	Gm57850
NC_000075.7.86897474.86897474	NC_000075.7	86897474	86897474	0.0158256	0.0914962	2.67857	0	0	0	0	0	4.91803	0	7.31707	Ripply2
NC_000079.7.55477169.55477169	NC_000079.7	55477169	55477169	0.0233043	0.112131	2.67857	0	0	0	0	3.0303	5.55556	0	0	Mxd3
NC_000067.7.43137818.43137818	NC_000067.7	43137818	43137818	0.0256088	0.118455	2.67857	0	0	0	0	0	7.14286	3.0303	0	AI597479
NC_000067.7.43137824.43137824	NC_000067.7	43137824	43137824	0.0259624	0.119316	2.67857	0	0	0	0	0	7.14286	0	4.16667	AI597479
NC_000067.7.43137864.43137864	NC_000067.7	43137864	43137864	0.0259624	0.119316	2.67857	0	0	0	0	3.7037	7.14286	0	0	AI597479
NC_000067.7.43137869.43137869	NC_000067.7	43137869	43137869	0.0259624	0.119316	2.67857	0	0	0	0	3.7037	7.14286	0	0	AI597479
NC_000076.7.128583656.128583656	NC_000076.7	128583656	128583656	0.0270627	0.12154	2.67857	0	0	0	0	2.63158	7.40741	0	0	Pym1
NC_000076.7.128583734.128583734	NC_000076.7	128583734	128583734	0.0274432	0.122413	2.67857	0	0	0	0	2.63158	7.40741	0	0	Pym1
NC_000068.8.155772071.155772071	NC_000068.8	155772071	155772071	0.0274432	0.12284	2.67857	0	0	0	0	5.26316	3.33333	0	0	Uqcc1
NC_000076.7.17930926.17930926	NC_000076.7	17930926	17930926	0.0274432	0.12284	2.67857	0	0	0	0	0	9.52381	0	4.7619	Reps1
NC_000072.7.52290986.52290986	NC_000072.7	52290986	52290986	0.0290382	0.126612	2.67857	0	0	0	0	2.63158	0	0	7.14286	Evx1
NC_000073.7.98305928.98305928	NC_000073.7	98305928	98305928	0.0298821	0.128648	2.67857	0	0	0	0	0	0	5.26316	0	Emsy
NC_000075.7.45180390.45180390	NC_000075.7	45180390	45180390	0.0307588	0.130629	2.67857	0	0	0	0	10.7143	0	0	0	Il10ra
NC_000068.8.28730323.28730323	NC_000068.8	28730323	28730323	0.03121	0.131658	2.67857	0	0	0	0	7.89474	0	0	0	Gtf3c4
NC_000068.8.28730323.28730323	NC_000068.8	28730323	28730323	0.03121	0.131658	2.67857	0	0	0	0	7.89474	0	0	0	Ddx31
NC_000075.7.45180338.45180338	NC_000075.7	45180338	45180338	0.03121	0.131658	2.67857	0	0	0	0	0	7.69231	0	0	Il10ra
NC_000075.7.45180343.45180343	NC_000075.7	45180343	45180343	0.03121	0.131658	2.67857	0	0	0	0	0	7.69231	0	0	Il10ra
NC_000068.8.148237263.148237263	NC_000068.8	148237263	148237263	0.0316701	0.132656	2.67857	0	0	0	0	0	0	16.6667	0	Sstr4
NC_000068.8.148237304.148237304	NC_000068.8	148237304	148237304	0.0316701	0.132656	2.67857	0	0	0	0	5.12821	0	5.55556	0	Sstr4
NC_000075.7.79700243.79700243	NC_000075.7	79700243	79700243	0.0331055	0.135821	2.67857	0	0	0	0	7.5	0	0	0	Tmem30a
NC_000075.7.79700322.79700322	NC_000075.7	79700322	79700322	0.0331055	0.135821	2.67857	0	0	0	0	7.5	0	0	0	Tmem30a
NC_000077.7.103640292.103640292	NC_000077.7	103640292	103640292	0.0356963	0.140919	2.67857	0	0	0	0	2.5641	0	0	9.52381	Wnt9b
NC_000079.7.5911850.5911850	NC_000079.7	5911850	5911850	0.0356963	0.140919	2.67857	0	0	0	0	5.12821	0	4.54545	0	Klf6
NC_000071.7.134667942.134667942	NC_000071.7	134667942	134667942	0.0385641	0.147373	2.67857	0	0	0	0	0	0	9.67742	0	Eif4h
NC_000075.7.119232349.119232349	NC_000075.7	119232349	119232349	0.0391741	0.148627	2.67857	0	0	0	0	2.5641	5.88235	4.34783	0	Acvr2b
NC_000082.7.37910279.37910279	NC_000082.7	37910279	37910279	0.0397971	0.149564	2.67857	0	0	0	0	7.5	0	0	0	Gsk3b
NC_000070.7.117013225.117013225	NC_000070.7	117013225	117013225	0.0397971	0.149922	2.67857	0	0	0	0	0	0	12.5	0	Rps8
NC_000078.7.103392141.103392141	NC_000078.7	103392141	103392141	0.0404333	0.150825	2.67857	0	0	0	0	9.67742	0	0	0	Ddx24
NC_000069.7.86049689.86049689	NC_000069.7	86049689	86049689	0.041747	0.153825	2.67857	0	0	0	0	3.22581	7.69231	0	0	Rps3a1
NC_000069.7.86049702.86049702	NC_000069.7	86049702	86049702	0.041747	0.153825	2.67857	0	0	0	0	0	7.69231	3.125	0	Rps3a1
NC_000069.7.86049705.86049705	NC_000069.7	86049705	86049705	0.041747	0.153825	2.67857	0	0	0	0	3.22581	7.69231	0	0	Rps3a1
NC_000076.7.61531421.61531421	NC_000076.7	61531421	61531421	0.0424253	0.154893	2.67857	0	0	0	0	0	6.89655	4.34783	0	Tysnd1
NC_000086.8.13147988.13147988	NC_000086.8	13147988	13147988	0.0438264	0.157587	2.67857	0	0	0	0	0	0	3.84615	6.66667	Ddx3x
NC_000077.7.33097256.33097256	NC_000077.7	33097256	33097256	0.0445502	0.158978	2.67857	0	0	0	0	0	3.7037	0	10	Fgf18
NC_000083.7.86474773.86474773	NC_000083.7	86474773	86474773	0.0445502	0.158978	2.67857	0	0	0	0	0	10.7143	0	0	Prkce
NC_000077.7.33097324.33097324	NC_000077.7	33097324	33097324	0.04529	0.16041	2.67857	0	0	0	0	2.04082	0	0	10	Fgf18
NC_000077.7.33097329.33097329	NC_000077.7	33097329	33097329	0.04529	0.16041	2.67857	0	0	0	0	0	3.7037	0	10	Fgf18
NC_000077.7.33097331.33097331	NC_000077.7	33097331	33097331	0.04529	0.16041	2.67857	0	0	0	0	2.04082	0	0	10	Fgf18
NC_000086.8.12628216.12628216	NC_000086.8	12628216	12628216	0.04529	0.16041	2.67857	0	0	0	0	0	0	0	16.6667	Med14
NC_000073.7.57036345.57036345	NC_000073.7	57036345	57036345	0.0460463	0.162214	2.67857	0	0	0	0	0	4.65116	5.55556	0	Gabrg3
NC_000078.7.38828876.38828876	NC_000078.7	38828876	38828876	0.0468195	0.16328	2.67857	0	0	0	0	0	10	0	0	Etv1
NC_000070.7.88640167.88640167	NC_000070.7	88640167	88640167	0.0468195	0.163654	2.67857	0	0	0	0	4.08163	5.26316	0	0	Klhl9
NC_000070.7.88640169.88640169	NC_000070.7	88640169	88640169	0.0468195	0.163654	2.67857	0	0	0	0	6.12245	0	0	0	Klhl9
NC_000070.7.106173394.106173394	NC_000070.7	106173394	106173394	0.0468195	0.163654	2.67857	0	0	0	0	1.85185	7.69231	0	0	Usp24
NC_000072.7.72339430.72339430	NC_000072.7	72339430	72339430	0.0468195	0.163654	2.67857	0	0	0	0	0	0	0	6.12245	Rnf181
NC_000074.7.114362014.114362014	NC_000074.7	114362014	114362014	0.0476102	0.165162	2.67857	0	0	0	0	3.84615	0	4.54545	3.84615	Mon1b
NC_000086.8.7440399.7440399	NC_000086.8	7440399	7440399	0.0484188	0.166409	2.67857	0	0	0	0	6.81818	0	0	0	Ppp1r3f
NC_000078.7.111679719.111679719	NC_000078.7	111679719	111679719	0.0492458	0.167947	2.67857	0	0	0	0	0	3.22581	10.5263	0	Coa8
NC_000069.7.83673240.83673240	NC_000069.7	83673240	83673240	0.0492458	0.168215	2.67857	0	0	0	0	0	0	10.3448	0	Sfrp2
NC_000074.7.71940665.71940665	NC_000074.7	71940665	71940665	0.0492458	0.168215	2.67857	0	0	0	0	0	0	3.44828	7.69231	Gtpbp3
NC_000074.7.71940826.71940826	NC_000074.7	71940826	71940826	0.0492458	0.168215	2.67857	0	0	0	0	0	6.66667	0	3.84615	Gtpbp3
NC_000077.7.77107293.77107293	NC_000077.7	77107293	77107293	0.0500918	0.169521	2.67857	0	0	0	0	0	10.3448	0	0	Ssh2
NC_000077.7.68907140.68907140	NC_000077.7	68907140	68907140	0.0509574	0.17109	2.67857	0	0	0	0	0	8.33333	0	0	Ctc1
NC_000067.7.74137699.74137699	NC_000067.7	74137699	74137699	0.0509574	0.171277	2.67857	0	0	0	0	0	6.66667	4.54545	0	Tns1
NC_000077.7.68907163.68907163	NC_000077.7	68907163	68907163	0.0527494	0.174317	2.67857	0	0	0	0	0	8.33333	0	0	Ctc1
NC_000068.8.103396654.103396654	NC_000068.8	103396654	103396654	0.0527494	0.174505	2.67857	0	0	0	0	0	21.4286	0	0	Abtb2
NC_000073.7.125680889.125680889	NC_000073.7	125680889	125680889	0.0527494	0.174505	2.67857	0	0	0	0	0	9.09091	3.57143	0	Gsg1l
NC_000071.7.97145692.97145692	NC_000071.7	97145692	97145692	0.0546267	0.177816	2.67857	0	0	0	0	0	0	0	12	Bmp2k
NC_000078.7.80566027.80566027	NC_000078.7	80566027	80566027	0.0555989	0.179124	2.67857	0	0	0	0	2.85714	9.09091	0	0	Galnt16
NC_000077.7.119438149.119438149	NC_000077.7	119438149	119438149	0.0565944	0.180791	2.67857	0	0	0	0	0	0	0	10.3448	Nptx1
NC_000077.7.119438264.119438264	NC_000077.7	119438264	119438264	0.0565944	0.180791	2.67857	0	0	0	0	0	0	15.7895	0	Nptx1
NC_000068.8.19662950.19662950	NC_000068.8	19662950	19662950	0.0565944	0.181161	2.67857	0	0	0	0	0	0	11.5385	0	Otud1
NC_000073.7.44023992.44023992	NC_000073.7	44023992	44023992	0.057614	0.182866	2.67857	0	0	0	0	3.84615	0	8.33333	0	1700008O03Rik
NC_000071.7.138740371.138740371	NC_000071.7	138740371	138740371	0.059728	0.186409	2.67857	0	0	0	0	6.97674	0	0	0	Fam20c
NC_000071.7.138740379.138740379	NC_000071.7	138740379	138740379	0.059728	0.186409	2.67857	0	0	0	0	4.65116	0	0	5.26316	Fam20c
NC_000079.7.56443931.56443931	NC_000079.7	56443931	56443931	0.0601973	0.186871	2.67857	0	0	0	1.88679	1.5873	3.44828	3.0303	6.89655	Cxcl14
NC_000079.7.56443966.56443966	NC_000079.7	56443966	56443966	0.0601973	0.186871	2.67857	0	0	0	1.88679	1.5873	0	6.06061	6.89655	Cxcl14
NC_000083.7.56892167.56892167	NC_000083.7	56892167	56892167	0.0601973	0.186871	2.67857	1.44928	0	0	0	2.38095	2.08333	7.14286	0	Safb2
NC_000071.7.28415237.28415237	NC_000071.7	28415237	28415237	0.0619474	0.190031	2.67857	0	0	0	0	0	13.6364	0	0	Cnpy1
NC_000071.7.28415305.28415305	NC_000071.7	28415305	28415305	0.0619474	0.190031	2.67857	0	0	0	0	0	13.6364	0	0	Cnpy1
NC_000068.8.25511966.25511966	NC_000068.8	25511966	25511966	0.0630986	0.191894	2.67857	0	0	0	0	0	8.33333	0	0	Tmem141
NC_000078.7.85017366.85017366	NC_000078.7	85017366	85017366	0.0654886	0.195321	2.67857	0	0	0	0	8	6.66667	0	0	Fcf1
NC_000073.7.4505026.4505026	NC_000073.7	4505026	4505026	0.0667293	0.197608	2.67857	0	0	0	0	0	9.09091	0	6.25	Ppp1r12c
NC_000078.7.53299707.53299707	NC_000078.7	53299707	53299707	0.0680018	0.199078	2.67857	0	0	0	0	6.66667	0	3.44828	0	Npas3
NC_000068.8.143757192.143757192	NC_000068.8	143757192	143757192	0.0706462	0.20366	2.67857	0	0	0	0	4.08163	0	4.16667	0	Dstn
NC_000071.7.142615499.142615499	NC_000071.7	142615499	142615499	0.0734308	0.207796	2.67857	0	0	0	0	0	11.5385	0	0	Wipi2
NC_000070.7.46451431.46451431	NC_000070.7	46451431	46451431	0.0763651	0.212125	2.67857	0	0	0	0	2.94118	0	5.88235	0	Anp32b
NC_000070.7.46451465.46451465	NC_000070.7	46451465	46451465	0.0763651	0.212125	2.67857	0	0	0	0	5.88235	3.7037	0	0	Anp32b
NC_000073.7.30234275.30234275	NC_000073.7	30234275	30234275	0.0763651	0.212125	2.67857	0	0	0	0	3.125	8.69565	0	0	Arhgap33
NC_000076.7.128583948.128583948	NC_000076.7	128583948	128583948	0.0778916	0.213854	2.67857	0	0	0	0	0	5.88235	4	0	Pym1
NC_000084.7.58969805.58969805	NC_000084.7	58969805	58969805	0.0794595	0.216035	2.67857	0	0	0	0	0	7.14286	2.77778	0	Adamts19
NC_000075.7.108703422.108703422	NC_000075.7	108703422	108703422	0.0794595	0.216606	2.67857	0	0	0	0	0	2.94118	0	9.09091	Celsr3
NC_000072.7.85114410.85114410	NC_000072.7	85114410	85114410	0.0827255	0.22123	2.67857	0	0	0	0	8.10811	0	0	0	Spr
NC_000080.7.24054338.24054338	NC_000080.7	24054338	24054338	0.0844266	0.223118	2.67857	0	0	0	0	0	0	12	0	Kcnma1
NC_000070.7.156391357.156391357	NC_000070.7	156391357	156391357	0.0844266	0.223505	2.67857	0	0	0	0	0	7.89474	0	0	Dhrsx
NC_000070.7.156391381.156391381	NC_000070.7	156391381	156391381	0.0844266	0.223505	2.67857	0	0	0	0	0	2.63158	0	9.09091	Dhrsx
NC_000070.7.156391393.156391393	NC_000070.7	156391393	156391393	0.0844266	0.223505	2.67857	0	0	0	0	0	2.63158	0	9.09091	Dhrsx
NC_000069.7.107365694.107365694	NC_000069.7	107365694	107365694	0.143625	0.296605	2.67857	0	0	2.94118	0	1.85185	0	5.40541	7.40741	Kcnc4
NC_000067.7.184543236.184543236	NC_000067.7	184543236	184543236	0.165901	0.321935	2.67857	0	0	8.82353	0	4.44444	2	0	12.5	Mtarc1
NC_000079.7.44884001.44884001	NC_000079.7	44884001	44884001	0.291916	0.421759	2.67857	6.66667	0	0	0	8.10811	0	6.25	0	Jarid2
NC_000075.7.66956311.66956311	NC_000075.7	66956311	66956311	0.422964	0.52276	2.67857	4.34783	11.7647	3.57143	0	9.67742	4.54545	6.25	6.66667	Tpm1
NC_000084.7.77881724.77881724	NC_000084.7	77881724	77881724	0.700043	0.694025	2.67857	50	46.6667	72.7273	60	68.9655	54.1667	51.2195	72.2222	Pstpip2
NC_000067.7.93089295.93089295	NC_000067.7	93089295	93089295	0.70268	0.694634	2.67857	75	61.5385	68.1818	70.5882	67.1429	73.0769	64.7059	100	Mab21l4
NC_000074.7.23643743.23643743	NC_000074.7	23643743	23643743	0.711882	0.699447	2.67857	80.9524	75	29.4118	92.8571	90	54.0541	74.1935	82.3529	Nkx6-3
NC_000085.7.53665422.53665422	NC_000085.7	53665422	53665422	0.108253	0.254337	2.6786	0	2.43902	4	0	4.91803	2.94118	2.27273	6.66667	Rbm20
NC_000084.7.21432933.21432933	NC_000084.7	21432933	21432933	0.0450818	0.160005	2.67861	0	0	1.92308	0	0	0	10.6667	2.77778	Garem1
NC_000069.7.18109212.18109212	NC_000069.7	18109212	18109212	0.0291431	0.126858	2.67863	2.5974	0	0	1.31579	4.47761	3.79747	6.14035	0	Bhlhe22
NC_000080.7.103888147.103888147	NC_000080.7	103888147	103888147	0.0190118	0.100207	2.67863	1.66667	0	2.80374	2.10526	4.5045	4.2735	2.12766	8	Slain1
NC_000068.8.119802978.119802978	NC_000068.8	119802978	119802978	0.0279249	0.123997	2.67867	1.5625	0	0	0	6.25	1.49254	1.85185	0	Mapkbp1
NC_000073.7.79882636.79882636	NC_000073.7	79882636	79882636	0.0503322	0.170175	2.67868	1.75439	0	0	0	0	5.97015	6.45161	0	Cib1
NC_000079.7.49121673.49121673	NC_000079.7	49121673	49121673	0.185541	0.342119	2.67871	5	0	0	0	5.12821	2.5641	0	6.45161	Fam120a
NC_000077.7.33097438.33097438	NC_000077.7	33097438	33097438	0.0414046	0.152767	2.67873	0	1.92308	0	2.7027	6.95652	0	2.12766	0	Fgf18
NC_000077.7.95898598.95898598	NC_000077.7	95898598	95898598	0.355414	0.470672	2.67875	16.6667	8.88889	10	12.1212	9.45946	17.0213	15.8537	18.5185	Igf2bp1
NC_000082.7.4412905.4412905	NC_000082.7	4412905	4412905	0.092344	0.234078	2.67876	3.7037	0	1.2987	1.78571	2.63158	5.66038	6.55738	3.57143	Glis2
NC_000073.7.141273872.141273872	NC_000073.7	141273872	141273872	0.303742	0.431225	2.67878	8.57143	9.7561	1.78571	7.5	8.19672	8.21918	14.9254	3.125	Muc2
NC_000079.7.98950575.98950575	NC_000079.7	98950575	98950575	0.204471	0.359782	2.67879	0	0	14.4928	2.5974	6.97674	11.1111	4.6875	6.97674	Fcho2
NC_000076.7.81093280.81093280	NC_000076.7	81093280	81093280	0.0278142	0.12329	2.67881	0	0	0	2	0.900901	1.31579	14.5455	0	Matk
NC_000067.7.171023602.171023602	NC_000067.7	171023602	171023602	0.0242912	0.115251	2.67882	0	0	2.5	0	6.73077	0	1.40845	1.78571	Pcp4l1
NC_000072.7.87788549.87788549	NC_000072.7	87788549	87788549	0.00676445	0.0579442	2.67884	1.17647	0	0	0	0	0	2.94118	10.2941	Rab43
NC_000074.7.105996102.105996102	NC_000074.7	105996102	105996102	0.00263201	0.0345538	2.67885	1.55039	1.66667	0	0.714286	1.74419	6.12245	0	7.04225	Hsf4
NC_000070.7.129436595.129436595	NC_000070.7	129436595	129436595	0.062334	0.190648	2.67886	2.1978	2.77778	3.15789	2.5	3.3557	6.91824	5.95238	5.20833	Hdac1
NC_000072.7.30873450.30873450	NC_000072.7	30873450	30873450	0.0442433	0.158823	2.67894	2.08333	0	0	0	3.125	6.06061	0	2.85714	Copg2
NC_000077.7.77380136.77380136	NC_000077.7	77380136	77380136	0.0843526	0.223023	2.67896	3.7037	0	1.16279	0	5.95238	2.35294	5.97015	2.08333	Ankrd13b
NC_000081.7.85090238.85090238	NC_000081.7	85090238	85090238	0.0153151	0.089133	2.67897	0	2.08333	0	0	1.06383	0	17.0732	0	Fbln1
NC_000071.7.31250410.31250410	NC_000071.7	31250410	31250410	0.0202386	0.104479	2.67897	1.47059	11.4754	0.775194	0	3.37079	2.90698	2.5641	13.1148	Slc30a3
NC_000071.7.73563627.73563627	NC_000071.7	73563627	73563627	0.047929	0.165759	2.67899	4.31034	6.84932	0	2.10526	5.52147	0.980392	9.52381	7.04225	Cwh43
NC_000067.7.127605509.127605509	NC_000067.7	127605509	127605509	0.36894	0.48234	2.67901	0	0	4.7619	11.1111	7.24638	4.34783	11.4286	0	Tmem163
NC_000074.7.88199148.88199148	NC_000074.7	88199148	88199148	0.0998699	0.244201	2.67905	0	0	2.77778	0	0	10.2564	0	8	Cbln1
NC_000072.7.108805383.108805383	NC_000072.7	108805383	108805383	0.126866	0.277152	2.67905	0	4.7619	0	0	4.65116	4.16667	0	4.16667	Edem1
NC_000069.7.117369126.117369126	NC_000069.7	117369126	117369126	0.0173833	0.096287	2.67908	1.85185	0	0	0	2.17391	6.15385	0	6.34921	Plppr5
NC_000069.7.89959739.89959739	NC_000069.7	89959739	89959739	0.0925976	0.234712	2.67908	0	0	0	2.38095	3.61446	0	9.09091	0	4933434E20Rik
NC_000077.7.61968245.61968245	NC_000077.7	61968245	61968245	0.0899122	0.230804	2.67916	0	5.26316	0	0	1.92308	0	8.47458	0	Specc1
NC_000083.7.25459440.25459440	NC_000083.7	25459440	25459440	0.0899122	0.230804	2.67916	0	0	2.5641	0	0	0	11.7647	0	Gnptg
NC_000083.7.25459440.25459440	NC_000083.7	25459440	25459440	0.0899122	0.230804	2.67916	0	0	2.5641	0	0	0	11.7647	0	Tsr3
NC_000082.7.55849788.55849788	NC_000082.7	55849788	55849788	0.000362876	0.0112161	2.67919	0	0	0	0.980392	2.20994	0	7.07965	3.44828	Pcnp
NC_000082.7.11072167.11072167	NC_000082.7	11072167	11072167	0.0700166	0.202169	2.67926	3.125	0	0	0	8.92857	1.78571	1.53846	2.63158	Gspt1
NC_000085.7.7471746.7471746	NC_000085.7	7471746	7471746	0.00798613	0.0625477	2.67927	0	0	2.91262	0	1.75439	7.07965	2.35294	1.5873	Atl3
NC_000083.7.26472505.26472505	NC_000083.7	26472505	26472505	0.00732503	0.0596665	2.67933	0	0	1.26582	2.1978	4.34783	0	5.6338	3.96825	Luc7l
NC_000074.7.85635604.85635604	NC_000074.7	85635604	85635604	0.0731932	0.207447	2.67937	0.75188	5.76923	8.73016	1.92308	4.40252	4.71698	11.3043	8.51064	Dnase2a
NC_000069.7.107239914.107239914	NC_000069.7	107239914	107239914	0.0432759	0.156899	2.67946	1.85185	0	0	0	5.45455	5	0	2.04082	Rbm15
NC_000074.7.36715759.36715759	NC_000074.7	36715759	36715759	0.00653493	0.0569181	2.67947	0	0	1.0989	0.952381	2.54237	0.909091	9.09091	1.5873	Lonrf1
NC_000073.7.127566549.127566549	NC_000073.7	127566549	127566549	0.0279401	0.124028	2.67959	2.91971	1.66667	0	3.15789	5.44218	7.76699	3.30579	0	Fus
NC_000071.7.120254876.120254876	NC_000071.7	120254876	120254876	0.0412869	0.152835	2.6796	0	6.66667	1.33333	0	3.1746	6.55738	7.46269	0	Rbm19
NC_000067.7.75196138.75196138	NC_000067.7	75196138	75196138	0.0617723	0.189746	2.67963	0	0	1.40845	2.77778	8.97436	0	0	2.85714	Tuba4a
NC_000075.7.120321838.120321838	NC_000075.7	120321838	120321838	0.00145768	0.0250355	2.67966	1.48148	0	0	0	1.81818	0.757576	10.4478	0.704225	Eif1b
NC_000077.7.72020994.72020994	NC_000077.7	72020994	72020994	0.00638291	0.0553786	2.67969	1.80723	1.63934	0	0	5.6338	6.17284	1.53846	0	Pitpnm3
NC_000081.7.100830211.100830211	NC_000081.7	100830211	100830211	0.543488	0.603159	2.6797	89.7959	92.3077	67.5	78.2609	72.3404	90	90.3226	90.3226	Scn8a
NC_000068.8.166554994.166554994	NC_000068.8	166554994	166554994	0.0700692	0.202805	2.67972	0	0	2.38095	0	12.1212	0	0	4.16667	Prex1
NC_000084.7.67581948.67581948	NC_000084.7	67581948	67581948	0.0641524	0.193152	2.67974	0	0	2.17391	0	0	1.5873	13.0435	0	Afg3l2
NC_000075.7.107282650.107282650	NC_000075.7	107282650	107282650	0.482715	0.563868	2.67974	100	81.8182	100	73.6842	87.8788	96	100	100	Cacna2d2
NC_000079.7.69887147.69887147	NC_000079.7	69887147	69887147	0.0452872	0.16041	2.67979	0	0	0	4.7619	0	1.47059	7.04225	5.6338	Ube2ql1
NC_000079.7.6598425.6598425	NC_000079.7	6598425	6598425	0.03887	0.147662	2.67985	2.17391	2.67857	6.25	1.76991	7.36842	7.89474	3.47826	4.6875	Pitrm1
NC_000071.7.30359933.30359933	NC_000071.7	30359933	30359933	0.0426548	0.155672	2.67986	6.74157	0	0.909091	0	5.80645	5.50459	3.36134	4.05405	Hadha
NC_000077.7.116734722.116734722	NC_000077.7	116734722	116734722	0.0583533	0.183741	2.67989	1.66667	0	0	0	2.77778	5.55556	4	0	Mettl23
NC_000076.7.19726342.19726342	NC_000076.7	19726342	19726342	0.0168215	0.0946109	2.67989	0	0	2	0	2.14286	1.49254	7.14286	1.69492	Slc35d3
NC_000072.7.144075538.144075538	NC_000072.7	144075538	144075538	0.562418	0.615101	2.67997	84.8485	85.7143	100	100	100	100	75	100	Sox5
NC_000078.7.85043231.85043231	NC_000078.7	85043231	85043231	0.0030388	0.0369035	2.68002	0	3.125	0	0	0.70922	7.77778	2.04082	2.77778	Ylpm1
NC_000084.7.37940428.37940428	NC_000084.7	37940428	37940428	0.128287	0.278164	2.68002	2.85714	0	0	7.27273	9.1954	1.44928	4.28571	5.40541	Pcdhgc3
NC_000080.7.56602651.56602651	NC_000080.7	56602651	56602651	0.0144242	0.0862414	2.68003	0	0	1.28205	1.13636	5.60748	4.41176	0	1.69492	Atp12a
NC_000078.7.57592441.57592441	NC_000078.7	57592441	57592441	0.0248927	0.116213	2.68009	1.6129	0	0	3.77358	5.04202	3.52941	1.16279	6.81818	Foxa1
NC_000081.7.94302507.94302507	NC_000081.7	94302507	94302507	0.0750536	0.209722	2.68013	4	0	5.26316	0	3.57143	5.49451	8.40336	3.38983	Adamts20
NC_000083.7.87270897.87270897	NC_000083.7	87270897	87270897	0.0152473	0.0888998	2.68014	3.7037	0	1.73913	0	2.24719	2.6087	7.44681	8	Rhoq
NC_000078.7.3476793.3476793	NC_000078.7	3476793	3476793	0.348441	0.465062	2.68031	0	0	20.3704	0	6.66667	16.2791	2.32558	12.8205	Asxl2
NC_000076.7.18721167.18721167	NC_000076.7	18721167	18721167	0.55122	0.608048	2.68035	13.5593	45.4545	21.1538	17.3913	22.0779	23.2558	19.1489	38.4615	Perp
NC_000068.8.165997097.165997097	NC_000068.8	165997097	165997097	0.0318921	0.133151	2.68037	0	3.125	0	1.5873	3.93701	3.77358	0	6.89655	Sulf2
NC_000070.7.124755944.124755944	NC_000070.7	124755944	124755944	9.22501e-05	0.00520197	2.68041	0	0	0	0	1.11111	1.73913	6.15385	1.66667	Maneal
NC_000081.7.86069560.86069560	NC_000081.7	86069560	86069560	0.00117231	0.0217796	2.68041	0	0	0	0	3.93258	0	0	6.25	Cerk
NC_000085.7.34268523.34268523	NC_000085.7	34268523	34268523	0.698845	0.693442	2.68041	33.3333	25	5.88235	20	28.125	6.66667	33.3333	28.5714	Fas
NC_000083.7.7050914.7050914	NC_000083.7	7050914	7050914	0.0115597	0.0764678	2.68043	0.746269	0	1.75439	1.40845	7.22892	3.31126	2.6087	0	Ezr
NC_000084.7.77882230.77882230	NC_000084.7	77882230	77882230	0.0713954	0.204211	2.68045	2.32558	0	0	0	0	0	14.2857	0	Pstpip2
NC_000071.7.144482773.144482773	NC_000071.7	144482773	144482773	0.0963292	0.239554	2.68046	6.94444	0	1.02041	0	0	5.71429	12.8571	0	Nptx2
NC_000073.7.128342300.128342300	NC_000073.7	128342300	128342300	0.0648173	0.194609	2.68048	4.61538	0	0	0	3.94737	1.42857	8.13953	0	Mcmbp
NC_000067.7.182591774.182591774	NC_000067.7	182591774	182591774	0.0124293	0.0803655	2.68059	0	0	0	1.2987	4.3956	0	5.71429	1.78571	Susd4
NC_000082.7.17223896.17223896	NC_000082.7	17223896	17223896	0.0118939	0.0777091	2.68059	2.04082	0	0	0	2.83688	1.11111	6.54206	2.08333	Pi4ka
NC_000082.7.17223896.17223896	NC_000082.7	17223896	17223896	0.0118939	0.0777091	2.68059	2.04082	0	0	0	2.83688	1.11111	6.54206	2.08333	Snap29
NC_000074.7.11606245.11606245	NC_000074.7	11606245	11606245	0.0603211	0.187423	2.68059	0	0	1.5873	0	6.06061	0	0	9.375	Ing1
NC_000070.7.108075099.108075099	NC_000070.7	108075099	108075099	0.110408	0.257551	2.68061	0	0	0	3.22581	0	0	18.1818	0	Zyg11a
NC_000070.7.108075122.108075122	NC_000070.7	108075122	108075122	0.110408	0.257551	2.68061	0	0	2.85714	0	4.7619	0	0	9.52381	Zyg11a
NC_000074.7.85599006.85599006	NC_000074.7	85599006	85599006	0.00120413	0.0224974	2.68065	0	0	0	2.06897	1.28205	9.52381	0	0.877193	Syce2
NC_000081.7.98532853.98532853	NC_000081.7	98532853	98532853	0.00318999	0.0378879	2.68072	0	0	1.92308	0	3.10078	6.42202	0	2.85714	Cacnb3
NC_000073.7.90093059.90093059	NC_000073.7	90093059	90093059	0.199727	0.356294	2.68072	1.0989	12.9032	3.75	8.51064	4.6875	9.43396	12.5	7.84314	Dlg2
NC_000075.7.95393590.95393590	NC_000075.7	95393590	95393590	0.0028761	0.0362767	2.68073	0	0	0	1.40845	2.23881	5.95238	3.48837	0	U2surp
NC_000068.8.38894952.38894952	NC_000068.8	38894952	38894952	0.00069724	0.0165694	2.68073	0.595238	0	0	0	3.16456	0	5.51181	2.46914	Rpl35
NC_000075.7.48897048.48897048	NC_000075.7	48897048	48897048	0.0066373	0.057375	2.68077	1.96078	0	1.88679	1.51515	2.25225	7.79221	2.90698	5.50459	Usp28
NC_000079.7.30729047.30729047	NC_000079.7	30729047	30729047	0.00781023	0.0617839	2.68087	0.787402	0	1.11111	1.85185	4.8951	5.94059	1.49254	2.75229	Uqcrfs1
NC_000073.7.144450718.144450718	NC_000073.7	144450718	144450718	0.139596	0.291961	2.68088	1.69492	0	2.12766	0	9.09091	0	0	3.84615	Fgf15
NC_000070.7.137641246.137641246	NC_000070.7	137641246	137641246	0.47772	0.560441	2.68089	59.375	77.7778	84.375	93.617	81.8182	86.2069	77.551	71.7949	Ece1
NC_000078.7.111006631.111006631	NC_000078.7	111006631	111006631	0.000275736	0.00959883	2.68097	0	0	0	0	3.4965	3.84615	1.75439	0	Rcor1
NC_000084.7.46730433.46730433	NC_000084.7	46730433	46730433	0.000472363	0.0130097	2.68097	0	0	0	0	2.18978	2.5	0	7.35294	Tmed7
NC_000084.7.46730433.46730433	NC_000084.7	46730433	46730433	0.000472363	0.0130097	2.68097	0	0	0	0	2.18978	2.5	0	7.35294	Eif1a
NC_000076.7.81193340.81193340	NC_000076.7	81193340	81193340	0.000479897	0.013132	2.68097	0	0	0	0	1.48148	5.05051	3.65854	0	Mfsd12
NC_000068.8.121859256.121859256	NC_000068.8	121859256	121859256	0.00054517	0.0144146	2.68097	0	0	0	0	0	5.33333	5.88235	0	Eif3j1
NC_000073.7.46607930.46607930	NC_000073.7	46607930	46607930	0.000695622	0.0165478	2.68097	0	0	0	0	4.90196	0	2.22222	3.8961	Uevld
NC_000070.7.46489313.46489313	NC_000070.7	46489313	46489313	0.00100598	0.0203328	2.68097	0	0	0	0	4.95868	1.78571	2.7027	0	Nans
NC_000068.8.167031772.167031772	NC_000068.8	167031772	167031772	0.00109615	0.0213219	2.68097	0	0	0	0	7.5	1.85185	0	2.8169	Kcnb1
NC_000078.7.102671188.102671188	NC_000078.7	102671188	102671188	0.00113469	0.0213622	2.68097	0	0	0	0	4.71698	2.94118	0	2.5974	Itpk1
NC_000078.7.110807219.110807219	NC_000078.7	110807219	110807219	0.00119533	0.0220094	2.68097	0	0	0	0	5.34351	0	2.94118	0	Mok
NC_000082.7.4412699.4412699	NC_000082.7	4412699	4412699	0.00197105	0.0289407	2.68097	0	0	0	0	3.2	2.22222	4	0	Glis2
NC_000071.7.141227598.141227598	NC_000071.7	141227598	141227598	0.0101838	0.0721523	2.681	0	1.92308	0	0	5.60748	0	0	5.55556	Sdk1
NC_000080.7.45555652.45555652	NC_000080.7	45555652	45555652	0.0209264	0.105669	2.68101	1.05263	0	4.5977	0	2.23464	0.793651	9.09091	6.30631	Ero1a
NC_000075.7.99457832.99457832	NC_000075.7	99457832	99457832	0.0107702	0.0743821	2.68105	1.63934	1.16279	1.20482	3.44828	4.62963	4.03226	5.08475	3.4188	Armc8
NC_000075.7.99457832.99457832	NC_000075.7	99457832	99457832	0.0107702	0.0743821	2.68105	1.63934	1.16279	1.20482	3.44828	4.62963	4.03226	5.08475	3.4188	Dbr1
NC_000077.7.61575046.61575046	NC_000077.7	61575046	61575046	0.00493027	0.0481258	2.6811	0.900901	1.38889	0	0	2.17391	1.36986	3.125	5.69106	Fam83g
NC_000072.7.72875947.72875947	NC_000072.7	72875947	72875947	0.028056	0.124297	2.68111	0.877193	8.51064	1.19048	0	3.14136	5.49451	7.77778	2.94118	Kcmf1
NC_000071.7.43390743.43390743	NC_000071.7	43390743	43390743	0.170487	0.327002	2.68112	4.61538	8.88889	1.78571	0	7.03125	8.13953	7.59494	0	Cpeb2
NC_000077.7.77875116.77875116	NC_000077.7	77875116	77875116	0.410421	0.513172	2.68116	4.16667	0	0	0	9.09091	8.33333	0	0	Phf12
NC_000069.7.136376640.136376640	NC_000069.7	136376640	136376640	0.168885	0.325226	2.68121	1.81818	0	0	10.8108	9.09091	7.27273	0	0	Ppp3ca
NC_000077.7.97467232.97467232	NC_000077.7	97467232	97467232	0.473579	0.557363	2.68125	9.7561	5.88235	14.8148	11.5385	11.7647	15	18.9189	3.0303	Srcin1
NC_000079.7.69682207.69682207	NC_000079.7	69682207	69682207	0.0467303	0.163111	2.68126	3.10078	0	0	1.44928	13.6364	1.66667	0	0	Tent4a
NC_000070.7.152381123.152381123	NC_000070.7	152381123	152381123	0.10422	0.249697	2.68126	2.45902	6.52174	4.9505	2.89855	1.8018	4.7619	5.04202	18.8406	Icmt
NC_000085.7.3374060.3374060	NC_000085.7	3374060	3374060	0.0141133	0.0852388	2.68132	0.934579	0	1.40845	0	3.66972	6.84932	2.38095	0	Cpt1a
NC_000070.7.139079838.139079838	NC_000070.7	139079838	139079838	0.0151304	0.089308	2.68134	1.72414	0	0.75188	0	0	3.57143	4.22535	8.77193	Mrto4
NC_000070.7.139079838.139079838	NC_000070.7	139079838	139079838	0.0151304	0.089308	2.68134	1.72414	0	0.75188	0	0	3.57143	4.22535	8.77193	Emc1
NC_000076.7.94780456.94780456	NC_000076.7	94780456	94780456	0.0189963	0.10017	2.68134	1.44928	0	0	0	7.14286	2.29885	1.96078	0	Plxnc1
NC_000082.7.56942531.56942531	NC_000082.7	56942531	56942531	0.0225423	0.11003	2.68145	0	0	2.89855	0	4.03226	9.72222	0	0	Tomm70a
NC_000069.7.69224273.69224273	NC_000069.7	69224273	69224273	0.276242	0.411977	2.68147	0	8.10811	2.5641	13.4615	10.1266	3.33333	15.3846	0	Ppm1l
NC_000081.7.85706002.85706002	NC_000081.7	85706002	85706002	0.0993829	0.243226	2.6815	4.7619	2.5641	5.06329	0	9.17431	5.55556	1.14943	6.55738	Pkdrej
NC_000068.8.154734281.154734281	NC_000068.8	154734281	154734281	0.268502	0.406871	2.68151	0	13.3333	4.7619	0	4.34783	0	3.22581	20	Eif2s2
NC_000083.7.57024974.57024974	NC_000083.7	57024974	57024974	0.0926252	0.234458	2.68152	0	10	0	0	4.61538	9.52381	0	0	Ndufa11
NC_000079.7.38221294.38221294	NC_000079.7	38221294	38221294	0.282709	0.415431	2.68155	0	10	0	0	0	12.5	0	5.88235	Cage1
NC_000079.7.38221302.38221302	NC_000079.7	38221302	38221302	0.282709	0.415431	2.68155	0	10	0	0	0	12.5	0	5.88235	Cage1
NC_000079.7.38221294.38221294	NC_000079.7	38221294	38221294	0.282709	0.415431	2.68155	0	10	0	0	0	12.5	0	5.88235	Riok1
NC_000079.7.38221302.38221302	NC_000079.7	38221302	38221302	0.282709	0.415431	2.68155	0	10	0	0	0	12.5	0	5.88235	Riok1
NC_000081.7.79430708.79430708	NC_000081.7	79430708	79430708	0.282709	0.415431	2.68155	0	0	3.84615	0	10.5263	0	5	0	Ddx17
NC_000074.7.27576683.27576683	NC_000074.7	27576683	27576683	0.0657725	0.196076	2.68161	1.23457	1.88679	0	3.26087	1.40845	7.46269	8.69565	0	Adgra2
NC_000079.7.105430536.105430536	NC_000079.7	105430536	105430536	0.147761	0.300663	2.68162	4.3956	3.44828	2.08333	0	2.46914	8.82353	0	11.5385	Rnf180
NC_000068.8.151545154.151545154	NC_000068.8	151545154	151545154	0.306059	0.433023	2.68162	2.12766	0	7.40741	0	13.5135	3.125	0	4.16667	Tmem74b
NC_000077.7.23721385.23721385	NC_000077.7	23721385	23721385	0.00723757	0.0592477	2.68164	2.35294	0	0	0	1.20482	4.90196	6.09756	2.94118	Rel
NC_000075.7.102231050.102231050	NC_000075.7	102231050	102231050	0.00849062	0.0654816	2.68167	1.25	0	0	0	2.77778	8.79121	0.813008	0	Ephb1
NC_000083.7.66089817.66089817	NC_000083.7	66089817	66089817	0.0182768	0.098142	2.68169	1.53846	0	0	0	0	8.06452	5.06329	1.66667	Rab31
NC_000083.7.66089817.66089817	NC_000083.7	66089817	66089817	0.0182768	0.098142	2.68169	1.53846	0	0	0	0	8.06452	5.06329	1.66667	Ppp4r1
NC_000071.7.124491543.124491543	NC_000071.7	124491543	124491543	0.541204	0.601737	2.68172	30.5085	25.4237	42.4242	50	45.614	20.4082	25	53.7037	Cdk2ap1
NC_000077.7.18969843.18969843	NC_000077.7	18969843	18969843	0.02837	0.124604	2.68173	1.13636	0	1.33333	1.35135	3.2	6.45161	1.69492	4	Meis1
NC_000073.7.127836896.127836896	NC_000073.7	127836896	127836896	0.00131385	0.0235886	2.68176	1.52672	0	0	0	2.7907	5.08475	2.41935	2.8169	9130023H24Rik
NC_000073.7.127836896.127836896	NC_000073.7	127836896	127836896	0.00131385	0.0235886	2.68176	1.52672	0	0	0	2.7907	5.08475	2.41935	2.8169	Armc5
NC_000069.7.144275410.144275410	NC_000069.7	144275410	144275410	0.00313307	0.0380582	2.68181	0	0	0	1.6129	5.12821	2.9703	0	1.5625	Hs2st1
NC_000069.7.144275410.144275410	NC_000069.7	144275410	144275410	0.00313307	0.0380582	2.68181	0	0	0	1.6129	5.12821	2.9703	0	1.5625	Selenof
NC_000078.7.111874945.111874945	NC_000078.7	111874945	111874945	0.0180205	0.0974091	2.68181	1.17647	0	0	0	1.9802	0	0	14.2857	Ppp1r13b
NC_000072.7.148344369.148344369	NC_000072.7	148344369	148344369	0.00232812	0.0323124	2.68181	0.970874	0	0	0	4.84848	3.2967	0	1.85185	Tmtc1
NC_000067.7.177086382.177086382	NC_000067.7	177086382	177086382	0.0161868	0.0926692	2.68182	0	0	2.5641	0	0	9.78261	0.934579	3.33333	Akt3
NC_000068.8.104958793.104958793	NC_000068.8	104958793	104958793	0.0975975	0.241212	2.68194	2.38095	0	0	0	3.0303	8.88889	0	0	Wt1
NC_000072.7.113303628.113303628	NC_000072.7	113303628	113303628	0.101818	0.24668	2.68196	7.14286	0	0	0	10.3093	1.17647	0	7.54717	Ogg1
NC_000077.7.5787594.5787594	NC_000077.7	5787594	5787594	2.58714e-05	0.0023191	2.68199	0	0	0	0	0	2.25564	1.8018	7.89474	Polm
NC_000076.7.42354315.42354315	NC_000076.7	42354315	42354315	4.66603e-05	0.00332457	2.68199	0	0	0	0	1.35135	3.5461	1.55039	4.80769	Afg1l
NC_000083.7.36177307.36177307	NC_000083.7	36177307	36177307	0.000704754	0.0163189	2.68199	0	0	0	0	3.75	5	0	1.66667	Ppp1r18
NC_000083.7.15747539.15747539	NC_000083.7	15747539	15747539	0.00333117	0.0388089	2.68199	0	0	0	0	3.26087	1.5873	3.125	2.38095	Pdcd2
NC_000079.7.113754657.113754657	NC_000079.7	113754657	113754657	0.00349694	0.0398749	2.68199	0	0	0	0	5.40541	0	1.88679	3.27869	Snx18
NC_000071.7.4807905.4807905	NC_000071.7	4807905	4807905	0.0047152	0.0477097	2.68199	0	0	0	0	2.12766	0	7.14286	2.12766	Fzd1
NC_000078.7.110855769.110855769	NC_000078.7	110855769	110855769	0.00513569	0.0492152	2.68199	0	0	0	0	1.03093	5.6338	0	4.34783	Cinp
NC_000086.8.165022027.165022027	NC_000086.8	165022027	165022027	0.00633293	0.0551524	2.68199	0	0	0	0	1.23457	1.72414	0	6.66667	Gpm6b
NC_000078.7.27393092.27393092	NC_000078.7	27393092	27393092	0.00644641	0.055677	2.68199	0	0	0	0	4.85437	3.125	0	0	Sox11
NC_000068.8.162502707.162502707	NC_000068.8	162502707	162502707	0.00633293	0.0559757	2.68199	0	0	0	0	3.84615	0	0	9.30233	Ptprt
NC_000068.8.162502723.162502723	NC_000068.8	162502723	162502723	0.00633293	0.0559757	2.68199	0	0	0	0	3.84615	0	0	9.30233	Ptprt
NC_000072.7.120271311.120271311	NC_000072.7	120271311	120271311	0.00730963	0.0604002	2.68199	0	0	0	0	1.05263	5.19481	4.34783	0	B4galnt3
NC_000075.7.58731316.58731316	NC_000075.7	58731316	58731316	0.0266389	0.12093	2.68199	2.1978	0	0	0	4.5977	0	7.57576	0	Hcn4
NC_000068.8.34280804.34280804	NC_000068.8	34280804	34280804	0.573839	0.621957	2.68199	63.4146	80	61.1111	46.2963	69.6078	61.5385	54.1667	60	Pbx3
NC_000077.7.30722038.30722038	NC_000077.7	30722038	30722038	0.0393294	0.148591	2.68205	0	5.55556	1.0989	0	3.26087	6.97674	2.32558	2.12766	Psme4
NC_000076.7.81069045.81069045	NC_000076.7	81069045	81069045	0.0152758	0.088988	2.68205	3.20513	7.01754	0.746269	0	5.04202	2.11268	6.34921	5.88235	Zfr2
NC_000082.7.20120664.20120664	NC_000082.7	20120664	20120664	0.0130031	0.081563	2.68208	1.33333	2.5974	0.833333	2.72727	5.5	6.66667	2.58065	1.35135	Parl
NC_000075.7.57994255.57994255	NC_000075.7	57994255	57994255	0.527539	0.592972	2.68208	61.1111	24.3902	14.8936	66	37.7358	43.3333	43.2836	38.7097	Stra6
NC_000077.7.95805349.95805349	NC_000077.7	95805349	95805349	0.114315	0.261671	2.68233	2.08333	0	0	0	0	2.77778	0	13.5135	B4galnt2
NC_000073.7.126391224.126391224	NC_000073.7	126391224	126391224	0.0404318	0.151197	2.68233	0	0	1.72414	0	6.57895	0	3.33333	0	Ppp4c
NC_000076.7.117977953.117977953	NC_000076.7	117977953	117977953	0.102962	0.247745	2.68236	2.98507	0	2.43902	0	1.19048	0	11.1111	8.33333	Mdm1
NC_000084.7.11972807.11972807	NC_000084.7	11972807	11972807	0.132146	0.282629	2.68239	2.63158	0	1.63934	3.7037	0	7.22892	12.963	1.78571	Cables1
NC_000068.8.164790782.164790782	NC_000068.8	164790782	164790782	0.0555216	0.179372	2.68245	3.50877	5.06329	3.22581	1.76991	4.8951	8.58896	3.2967	5.55556	Mmp9
NC_000071.7.98402737.98402737	NC_000071.7	98402737	98402737	0.0824962	0.220867	2.68251	0	6.45161	0	2.27273	3.19149	8.33333	2.12766	2	Fgf5
NC_000078.7.21467391.21467391	NC_000078.7	21467391	21467391	0.0379423	0.14581	2.68254	1.02041	3.44828	0	0	1.81818	12.3077	0	0	Ywhaq
NC_000077.7.121278828.121278828	NC_000077.7	121278828	121278828	0.260594	0.400911	2.68255	8.77193	6.25	3.7037	7.54717	9.30233	8.62069	2.89855	15.1515	Rab40b
NC_000077.7.88864732.88864732	NC_000077.7	88864732	88864732	0.0319667	0.132823	2.68255	2.66667	0	1.1236	0	2.5641	1.28205	8.86076	2.32558	Coil
NC_000073.7.100257260.100257260	NC_000073.7	100257260	100257260	0.0321644	0.133737	2.68259	1.2987	2.22222	0	0	6.60377	0	1.35135	4.41176	Rab6a
NC_000074.7.13154855.13154855	NC_000074.7	13154855	13154855	0.0321644	0.133737	2.68259	0	4.25532	0	0	5.17241	4.25532	0	2.43902	Pcid2
NC_000074.7.13154855.13154855	NC_000074.7	13154855	13154855	0.0321644	0.133737	2.68259	0	4.25532	0	0	5.17241	4.25532	0	2.43902	Cul4a
NC_000083.7.24769427.24769427	NC_000083.7	24769427	24769427	0.00314711	0.0376268	2.68269	0	4.25532	0	0	4.44444	5.45455	0	1.69492	Pkd1
NC_000072.7.125471471.125471471	NC_000072.7	125471471	125471471	0.0648166	0.194609	2.68271	1.31579	0	2.8169	0	4.54545	3.44828	6.25	0	Cd9
NC_000085.7.16414041.16414041	NC_000085.7	16414041	16414041	0.109109	0.255333	2.68284	7.95455	1.6129	4.30108	2.27273	9.02256	5.40541	6.95652	5.33333	Gna14
NC_000069.7.107239483.107239483	NC_000069.7	107239483	107239483	0.033056	0.13572	2.68285	1.0989	0	1.42857	1.63934	5.51724	5.97015	0	1.96078	Rbm15
NC_000082.7.17615015.17615015	NC_000082.7	17615015	17615015	0.366033	0.479092	2.68286	10.3448	0	3.57143	15	10.9375	4	19.3548	9.375	Scarf2
NC_000076.7.79500340.79500340	NC_000076.7	79500340	79500340	0.0241025	0.114201	2.68286	2.58065	1.2987	5.7554	2.51572	5.6338	5.61798	5.9322	6.79612	Madcam1
NC_000067.7.127702425.127702425	NC_000067.7	127702425	127702425	0.00183235	0.0283467	2.68287	0.833333	0	0	0	4.70588	2.75229	0	3.84615	Ccnt2
NC_000070.7.120955532.120955532	NC_000070.7	120955532	120955532	0.00933426	0.0689085	2.68287	1.06383	0	0	0	0.826446	1.75439	7.5	2.94118	Zmpste24
NC_000082.7.84571826.84571826	NC_000082.7	84571826	84571826	0.000159	0.00698125	2.68293	0	0	0	0	4.10959	0	0.909091	5	Jam2
NC_000080.7.118943503.118943503	NC_000080.7	118943503	118943503	0.000509222	0.0135729	2.68293	0	0	0	0	2.72109	7.52688	0	0	Abcc4
NC_000083.7.35978753.35978753	NC_000083.7	35978753	35978753	0.0776456	0.213525	2.68298	0.869565	5.71429	4.65116	2.89855	5.7377	8.62069	4.42478	2.66667	Vars2
NC_000077.7.51647294.51647294	NC_000077.7	51647294	51647294	0.0156791	0.0902555	2.68305	0	0	0	2.85714	3.2	0	6.09756	4.44444	Sec24a
NC_000071.7.67584449.67584449	NC_000071.7	67584449	67584449	0.029893	0.128669	2.68308	0	4.65116	1.2987	0	4.58015	6.94444	1.21951	1.72414	Bend4
NC_000074.7.26275057.26275057	NC_000074.7	26275057	26275057	0.0238281	0.114026	2.68309	0.943396	2.38095	0.990099	1.42857	4.58716	7.6087	3.84615	0	Bag4
NC_000074.7.26275057.26275057	NC_000074.7	26275057	26275057	0.0238281	0.114026	2.68309	0.943396	2.38095	0.990099	1.42857	4.58716	7.6087	3.84615	0	Lsm1
NC_000072.7.57668901.57668901	NC_000072.7	57668901	57668901	0.0387548	0.147755	2.68315	1	0	3.125	1.49254	3.81679	5.47945	3.65854	4.6875	Pyurf
NC_000076.7.45345217.45345217	NC_000076.7	45345217	45345217	0.403609	0.508127	2.68318	14.2857	0	0	14.2857	21.6667	0	7.14286	6.89655	Lin28b
NC_000069.7.153242489.153242489	NC_000069.7	153242489	153242489	0.452474	0.543298	2.68318	92.8571	100	79.4118	100	96.875	92.8571	92.5	92.8571	St6galnac3
NC_000083.7.47321197.47321197	NC_000083.7	47321197	47321197	0.0417201	0.153423	2.68325	3.08642	1.6129	1.25	9.57447	8.06452	7.8534	1.76991	5.04202	Ubr2
NC_000077.7.65160711.65160711	NC_000077.7	65160711	65160711	0.194175	0.350442	2.6833	0	0	3.33333	0	0	13.7931	0	0	Myocd
NC_000069.7.51323396.51323396	NC_000069.7	51323396	51323396	0.0700885	0.202843	2.6833	1.69492	0	0	6.06061	3.06748	9.67742	7.8125	0	Naa15
NC_000068.8.30485303.30485303	NC_000068.8	30485303	30485303	0.513303	0.583867	2.68331	11.9403	28.2609	46.875	45.1613	37.5	30	31.1688	45.1613	Cstad
NC_000075.7.102383154.102383154	NC_000075.7	102383154	102383154	0.0104589	0.0731606	2.68335	1.28205	7.89474	1.31579	0.763359	4.60251	8.45771	2.51572	2.7027	Ky
NC_000068.8.26854074.26854074	NC_000068.8	26854074	26854074	0.000243595	0.009127	2.68336	0	0	0.735294	0	5.31915	1.69492	1.88679	0	Rexo4
NC_000081.7.101071784.101071784	NC_000081.7	101071784	101071784	0.10939	0.255697	2.68336	3.125	0	0	0	1.6129	11.1111	0	0	Acvr1b
NC_000083.7.28298833.28298833	NC_000083.7	28298833	28298833	0.257619	0.398915	2.68336	3.22581	0	0	0	0	0	0	20	Tcp11
NC_000073.7.138666661.138666661	NC_000073.7	138666661	138666661	0.328243	0.449984	2.68346	7.14286	6.25	3.7037	0	9.43396	6	10.7143	2.85714	Dpysl4
NC_000078.7.4957707.4957707	NC_000078.7	4957707	4957707	0.00932816	0.0681119	2.68346	2.88462	0	0	0	5.19481	4.34783	2.65487	0	Atad2b
NC_000071.7.31045349.31045349	NC_000071.7	31045349	31045349	0.145703	0.299058	2.68356	3.33333	3.84615	0	0	0	10.1695	0	8.33333	Agbl5
NC_000077.7.72498354.72498354	NC_000077.7	72498354	72498354	0.0173122	0.0952745	2.68358	1.68067	0	3.44828	0	6.63265	0.862069	6.04027	0	Ube2g1
NC_000085.7.40819742.40819742	NC_000085.7	40819742	40819742	0.0547774	0.177822	2.68359	0	0	3.94737	6.66667	5.6	5.03597	6.25	3.8835	Ccnj
NC_000079.7.69682579.69682579	NC_000079.7	69682579	69682579	0.0185141	0.0988178	2.68368	1.07527	0	1.75439	0	0	0	12.7907	1.51515	Tent4a
NC_000073.7.49625048.49625048	NC_000073.7	49625048	49625048	0.102997	0.248151	2.68392	0	0	2.17391	0	0	3.44828	11.7647	0	Nell1
NC_000074.7.111336514.111336514	NC_000074.7	111336514	111336514	0.489166	0.568124	2.68393	60.1942	66.6667	78.3333	70	72.381	69.2308	67.6471	70.3704	Vac14
NC_000069.7.89959733.89959733	NC_000069.7	89959733	89959733	0.0910203	0.232566	2.68393	0	0	0	2.38095	2.40964	0	9.09091	5.55556	4933434E20Rik
NC_000073.7.46047622.46047622	NC_000073.7	46047622	46047622	0.40478	0.509386	2.68395	8.86076	13.3333	19.0476	0	17.3333	11.7647	11.2903	16.2162	Kcnc1
NC_000081.7.37234471.37234471	NC_000081.7	37234471	37234471	0.493233	0.570611	2.68396	17.3913	21.4286	18.5185	7.31707	25.3012	14.8936	27.2727	4.34783	Grhl2
NC_000076.7.59057487.59057487	NC_000076.7	59057487	59057487	0.0216916	0.107738	2.68396	0	3.125	0	0	1.20482	0	2.73973	9.52381	Septin10
NC_000076.7.59057487.59057487	NC_000076.7	59057487	59057487	0.0216916	0.107738	2.68396	0	3.125	0	0	1.20482	0	2.73973	9.52381	Sowahc
NC_000071.7.16140300.16140300	NC_000071.7	16140300	16140300	0.00611011	0.0548812	2.68398	0	0	1.16279	1.26582	5.76923	3.77358	0.961538	0	Cacna2d1
NC_000074.7.41087884.41087884	NC_000074.7	41087884	41087884	0.0525312	0.174115	2.68398	2.38095	0	0	0	4.7619	0	1.72414	4.44444	Mtmr7
NC_000081.7.93233845.93233845	NC_000081.7	93233845	93233845	0.0940902	0.236399	2.68398	1.72414	0	0	0	4.87805	2.63158	0	7.69231	Yaf2
NC_000083.7.16046373.16046373	NC_000083.7	16046373	16046373	0.176103	0.332468	2.68398	0	0	0	2.94118	0	0	14.8148	0	Rgmb
NC_000081.7.6738067.6738067	NC_000081.7	6738067	6738067	0.2235	0.375208	2.68398	6.06061	0	2	0	4.54545	3.84615	2.04082	16.6667	Rictor
NC_000083.7.35780682.35780682	NC_000083.7	35780682	35780682	0.724545	0.70675	2.68398	46.1538	33.3333	33.3333	23.0769	25.9259	43.3333	44	43.4783	H2-Q10
NC_000080.7.9646927.9646927	NC_000080.7	9646927	9646927	0.0500132	0.169377	2.68403	1.23457	0	1.85185	1.38889	2.3622	5.97015	7.6087	0	Cadps
NC_000084.7.67857127.67857127	NC_000084.7	67857127	67857127	0.134978	0.285884	2.68403	0	0	0	5.55556	7.14286	10.5263	0	0	Ptpn2
NC_000085.7.4242421.4242421	NC_000085.7	4242421	4242421	0.105811	0.251348	2.68407	2.40964	0	0	0	0	2.7027	12.5	0	Ppp1ca
NC_000071.7.86213545.86213545	NC_000071.7	86213545	86213545	0.076391	0.212156	2.68419	1.69492	3.44828	0	0	2.73973	0	9.375	2.7027	Cenpc1
NC_000080.7.61794229.61794229	NC_000080.7	61794229	61794229	0.306271	0.431912	2.68419	0	0	0	5.55556	0	17.6471	0	0	Spryd7
NC_000077.7.77929040.77929040	NC_000077.7	77929040	77929040	0.249993	0.393782	2.68421	3.84615	0	0	0	6.52174	6.25	0	0	Flot2
NC_000077.7.69692414.69692414	NC_000077.7	69692414	69692414	0.0374062	0.144671	2.68423	0	0	2.94118	0	2.83019	7.86517	2.85714	0	Fgf11
NC_000075.7.35179208.35179208	NC_000075.7	35179208	35179208	0.0142054	0.0863037	2.68423	0	0	0	1.5625	3.22581	6.84932	0	1.53846	Rpusd4
NC_000072.7.79945656.79945656	NC_000072.7	79945656	79945656	0.366242	0.480245	2.68426	90.3226	87.5	96.9697	94.4444	100	88.0952	96	100	Lrrtm4
NC_000071.7.129661899.129661899	NC_000071.7	129661899	129661899	0.0515382	0.172331	2.6843	0	0	5.19481	1.40845	1.85185	4.22535	5.81395	7.54717	Mmp17
NC_000081.7.76462402.76462402	NC_000081.7	76462402	76462402	0.0642228	0.193292	2.68431	95.6522	100	100	91.3043	97.5309	100	100	100	Adck5
NC_000083.7.56525618.56525618	NC_000083.7	56525618	56525618	0.136629	0.287712	2.6844	3.22581	5.88235	0	0	3.84615	8.33333	0	6.06061	Dpp9
NC_000077.7.17161443.17161443	NC_000077.7	17161443	17161443	0.124883	0.274202	2.6844	2.66667	3.92157	9.33333	2.08333	5.36913	11.4286	9.48276	0	Pno1
NC_000077.7.17161443.17161443	NC_000077.7	17161443	17161443	0.124883	0.274202	2.6844	2.66667	3.92157	9.33333	2.08333	5.36913	11.4286	9.48276	0	Dnaaf10
NC_000073.7.144392425.144392425	NC_000073.7	144392425	144392425	0.0353848	0.140673	2.68441	0	5	0	0	1.44928	0	7.31707	5.71429	Fgf3
NC_000082.7.91855270.91855270	NC_000082.7	91855270	91855270	0.0185194	0.0988178	2.68448	0	3.77358	0	1.66667	5.98291	5.30973	2.29885	0	Mrps6
NC_000070.7.11966356.11966356	NC_000070.7	11966356	11966356	0.0738647	0.20848	2.68452	0	0	1.47059	3.38983	7.69231	1.96078	4.34783	0	Pdp1
NC_000075.7.75139857.75139857	NC_000075.7	75139857	75139857	0.0954746	0.238468	2.68455	4.90196	0	6.75676	0	6.875	2.1978	12	4.7619	Myo5c
NC_000068.8.136959434.136959434	NC_000068.8	136959434	136959434	9.20542e-05	0.00519714	2.68456	0	0	0	0	0	5.55556	5.9322	0	Jag1
NC_000077.7.7164078.7164078	NC_000077.7	7164078	7164078	0.000435954	0.0124351	2.68456	0	0	0	0	0.892857	1.0989	10	2.22222	Igfbp3
NC_000081.7.96183027.96183027	NC_000081.7	96183027	96183027	0.00044681	0.0126064	2.68456	0	0	0	0	3.78788	0.934579	0	7.69231	Arid2
NC_000076.7.80397334.80397334	NC_000076.7	80397334	80397334	0.000783432	0.0173634	2.68456	0	0	0	0	2.38095	0	1.85185	8.33333	Rexo1
NC_000072.7.87788533.87788533	NC_000072.7	87788533	87788533	0.000880442	0.0188719	2.68456	0	0	0	0	0	3.1746	0	8.82353	Rab43
NC_000076.7.79473586.79473586	NC_000076.7	79473586	79473586	0.000976533	0.0196528	2.68456	0	0	0	0	3.73832	1.28205	2.85714	2.32558	Shc2
NC_000081.7.42539638.42539638	NC_000081.7	42539638	42539638	0.00122497	0.0222931	2.68456	0	0	0	0	0	8.77193	4.41176	0	Angpt1
NC_000081.7.42539662.42539662	NC_000081.7	42539662	42539662	0.00122497	0.0222931	2.68456	0	0	0	0	0	8.77193	4.41176	0	Angpt1
NC_000081.7.42539694.42539694	NC_000081.7	42539694	42539694	0.00122497	0.0222931	2.68456	0	0	0	0	0	8.77193	4.41176	0	Angpt1
NC_000068.8.118593205.118593205	NC_000068.8	118593205	118593205	0.00152279	0.0255959	2.68456	0	0	0	0	2.94118	1.28205	3.7037	2.7027	Ccdc9b
NC_000072.7.81942676.81942676	NC_000072.7	81942676	81942676	0.00200015	0.0297207	2.68456	0	0	0	0	0	3.79747	5.47945	1.63934	Mrpl19
NC_000077.7.103061707.103061707	NC_000077.7	103061707	103061707	0.00248031	0.0329453	2.68456	0	0	0	0	1.33333	7.79221	0	1.16279	Fmnl1
NC_000079.7.69147502.69147502	NC_000079.7	69147502	69147502	0.00256517	0.0335782	2.68456	0	0	0	0	2.7027	1.53846	1.5625	5.17241	Adcy2
NC_000075.7.83716874.83716874	NC_000075.7	83716874	83716874	0.00284007	0.0360253	2.68456	0	0	0	0	2.06186	5.33333	0	3.77358	Ttk
NC_000067.7.85974134.85974134	NC_000067.7	85974134	85974134	0.00325989	0.0388914	2.68456	0	0	0	0	1.20482	0	7.24638	3.57143	2810459M11Rik
NC_000078.7.101049926.101049926	NC_000078.7	101049926	101049926	0.00402791	0.0431029	2.68456	0	0	0	0	1.04167	4.47761	1.19048	5.88235	Ppp4r3a
NC_000070.7.126629041.126629041	NC_000070.7	126629041	126629041	0.00410065	0.0441767	2.68456	0	0	0	0	1.07527	1.14943	8.4507	0	Tfap2e
NC_000068.8.154734379.154734379	NC_000068.8	154734379	154734379	0.0120877	0.0792082	2.68456	0	0	0	0	5	2.63158	0	3.33333	Eif2s2
NC_000072.7.140570285.140570285	NC_000072.7	140570285	140570285	0.0124315	0.080371	2.68456	0	0	0	0	0	0	9.52381	0	Aebp2
NC_000085.7.45738069.45738069	NC_000085.7	45738069	45738069	0.0133459	0.0827153	2.68456	0	0	0	0	7.14286	0	0	0	Npm3
NC_000085.7.45738095.45738095	NC_000085.7	45738095	45738095	0.0133459	0.0827153	2.68456	0	0	0	0	7.14286	0	0	0	Npm3
NC_000085.7.45738098.45738098	NC_000085.7	45738098	45738098	0.0133459	0.0827153	2.68456	0	0	0	0	7.14286	0	0	0	Npm3
NC_000077.7.77381019.77381019	NC_000077.7	77381019	77381019	0.014557	0.086669	2.68456	0	0	0	0	3.44828	2.04082	2.12766	4.16667	Ankrd13b
NC_000071.7.65548840.65548840	NC_000071.7	65548840	65548840	0.014772	0.0881523	2.68456	0	0	0	0	6.52174	0	0	3.0303	Lias
NC_000071.7.19432662.19432662	NC_000071.7	19432662	19432662	0.014991	0.0888601	2.68456	0	0	0	0	6.66667	0	2	0	Magi2
NC_000071.7.65548800.65548800	NC_000071.7	65548800	65548800	0.015214	0.0895819	2.68456	0	0	0	0	6.52174	2.94118	0	0	Lias
NC_000077.7.60619202.60619202	NC_000077.7	60619202	60619202	0.0159086	0.0909398	2.68456	0	0	0	0	1.69492	8.10811	0	0	Flii
NC_000070.7.129635290.129635290	NC_000070.7	129635290	129635290	0.0156727	0.0910435	2.68456	0	0	0	0	1.92308	0	6.97674	0	Khdrbs1
NC_000077.7.79884630.79884630	NC_000077.7	79884630	79884630	0.0161489	0.0916677	2.68456	0	0	0	0	0	11.4286	0	0	Suz12
NC_000083.7.80787044.80787044	NC_000083.7	80787044	80787044	0.0161489	0.0916677	2.68456	0	0	0	0	0	13.3333	0	0	Sos1
NC_000083.7.80787018.80787018	NC_000083.7	80787018	80787018	0.0166432	0.0932302	2.68456	0	0	0	0	0	13.3333	0	0	Sos1
NC_000070.7.129635385.129635385	NC_000070.7	129635385	129635385	0.0166432	0.0940581	2.68456	0	0	0	0	1.92308	0	6.97674	0	Khdrbs1
NC_000071.7.16139508.16139508	NC_000071.7	16139508	16139508	0.0171567	0.0956092	2.68456	0	0	0	0	5.26316	0	4.16667	0	Cacna2d1
NC_000086.8.98865434.98865434	NC_000086.8	98865434	98865434	0.0179646	0.0972469	2.68456	0	0	0	0	0	5.40541	4.08163	0	Nalf2
NC_000070.7.131939583.131939583	NC_000070.7	131939583	131939583	0.0179646	0.0980079	2.68456	0	0	0	0	1.85185	0	0	12.5	Ythdf2
NC_000080.7.33041795.33041795	NC_000080.7	33041795	33041795	0.0188206	0.0996493	2.68456	0	0	0	0	0	6.45161	5.88235	0	Arhgap22
NC_000081.7.73596711.73596711	NC_000081.7	73596711	73596711	0.0197284	0.102264	2.68456	0	0	0	0	0	0	10	0	Ptp4a3
NC_000069.7.96634743.96634743	NC_000069.7	96634743	96634743	0.0197284	0.103071	2.68456	0	0	0	0	0	9.52381	0	0	Rnf115
NC_000084.7.84970278.84970278	NC_000084.7	84970278	84970278	0.0203641	0.104113	2.68456	0	0	0	0	3.79747	0	3.33333	0	Fbxo15
NC_000067.7.36551289.36551289	NC_000067.7	36551289	36551289	0.0203641	0.104811	2.68456	0	0	0	0	1.96078	0	0	9.67742	Cnnm3
NC_000067.7.36551297.36551297	NC_000067.7	36551297	36551297	0.0203641	0.104811	2.68456	0	0	0	0	1.96078	0	0	9.67742	Cnnm3
NC_000067.7.36551301.36551301	NC_000067.7	36551301	36551301	0.0203641	0.104811	2.68456	0	0	0	0	1.96078	0	0	9.67742	Cnnm3
NC_000067.7.36551310.36551310	NC_000067.7	36551310	36551310	0.0203641	0.104811	2.68456	0	0	0	0	1.96078	0	0	9.67742	Cnnm3
NC_000084.7.67857531.67857531	NC_000084.7	67857531	67857531	0.0213667	0.10687	2.68456	0	0	0	0	3.7037	0	6.66667	0	Ptpn2
NC_000068.8.145009616.145009616	NC_000068.8	145009616	145009616	0.0217145	0.108498	2.68456	0	0	0	0	0	2.85714	0	6	Slc24a3
NC_000083.7.26011236.26011236	NC_000083.7	26011236	26011236	0.0220695	0.108759	2.68456	0	0	0	0	4	4.87805	0	0	Antkmt
NC_000085.7.7460341.7460341	NC_000085.7	7460341	7460341	0.0220695	0.108759	2.68456	0	0	0	0	0	0	10.8108	0	Rtn3
NC_000070.7.133311799.133311799	NC_000070.7	133311799	133311799	0.0228016	0.111384	2.68456	0	0	0	0	6.55738	0	0	0	Gpn2
NC_000071.7.115697866.115697866	NC_000071.7	115697866	115697866	0.0228016	0.111384	2.68456	0	0	0	0	0	6.66667	1.96078	0	Gcn1
NC_000082.7.20470669.20470669	NC_000082.7	20470669	20470669	0.0231791	0.111789	2.68456	0	0	0	0	5.55556	2.5641	0	0	Psmd2
NC_000068.8.172392534.172392534	NC_000068.8	172392534	172392534	0.0231791	0.112382	2.68456	0	0	0	0	8.33333	0	0	2.85714	Tfap2c
NC_000067.7.190660766.190660766	NC_000067.7	190660766	190660766	0.0251884	0.117467	2.68456	0	0	0	0	0	16	0	0	Angel2
NC_000077.7.59553356.59553356	NC_000077.7	59553356	59553356	0.0256162	0.118014	2.68456	0	0	0	0	3.33333	0	9.52381	0	Mprip
NC_000072.7.90439693.90439693	NC_000072.7	90439693	90439693	0.0260531	0.11955	2.68456	0	0	0	0	1.44928	4	0	8	Klf15
NC_000079.7.113429829.113429829	NC_000079.7	113429829	113429829	0.0274213	0.122369	2.68456	0	0	0	0	1.85185	6.97674	0	0	Cspg4b
NC_000079.7.41154242.41154242	NC_000079.7	41154242	41154242	0.0278973	0.123501	2.68456	0	0	0	0	0	0	0	11.4286	Pak1ip1
NC_000074.7.13485634.13485634	NC_000074.7	13485634	13485634	0.0288809	0.126236	2.68456	0	0	0	0	0	4.44444	2.94118	3.125	Tmem255b
NC_000077.7.69523748.69523748	NC_000077.7	69523748	69523748	0.029389	0.127034	2.68456	0	0	0	0	0	3.0303	0	9.67742	Fxr2
NC_000068.8.164810237.164810237	NC_000068.8	164810237	164810237	0.0299084	0.128701	2.68456	0	0	0	0	7.27273	0	0	0	Slc12a5
NC_000072.7.86342712.86342712	NC_000072.7	86342712	86342712	0.0299084	0.128701	2.68456	0	0	0	0	8.88889	0	0	0	Fam136a
NC_000069.7.54642343.54642343	NC_000069.7	54642343	54642343	0.0304394	0.129933	2.68456	0	0	0	0	4.65116	5.55556	0	0	Exosc8
NC_000070.7.154255285.154255285	NC_000070.7	154255285	154255285	0.0309823	0.131136	2.68456	0	0	0	0	3.50877	5.55556	0	0	Megf6
NC_000075.7.95739824.95739824	NC_000075.7	95739824	95739824	0.0309823	0.131136	2.68456	0	0	0	0	3.57143	0	0	8	1700065D16Rik
NC_000075.7.95739824.95739824	NC_000075.7	95739824	95739824	0.0309823	0.131136	2.68456	0	0	0	0	3.57143	0	0	8	Atr
NC_000077.7.107360313.107360313	NC_000077.7	107360313	107360313	0.0315375	0.131915	2.68456	0	0	0	0	3.57143	3.125	1.96078	2.63158	Pitpnc1
NC_000078.7.111679246.111679246	NC_000078.7	111679246	111679246	0.0315375	0.131915	2.68456	0	0	0	0	2.85714	0	8.69565	0	Coa8
NC_000075.7.45895887.45895887	NC_000075.7	45895887	45895887	0.0315375	0.132385	2.68456	0	0	0	0	1.47059	0	7.31707	0	Pafah1b2
NC_000081.7.84740529.84740529	NC_000081.7	84740529	84740529	0.0326858	0.134394	2.68456	0	0	0	0	1.85185	0	10.7143	0	Phf21b
NC_000072.7.83752837.83752837	NC_000072.7	83752837	83752837	0.038556	0.147352	2.68456	0	0	0	0	3.84615	3.33333	0	3.44828	Tex261
NC_000077.7.95955940.95955940	NC_000077.7	95955940	95955940	0.0423954	0.15484	2.68456	0	0	0	0	7.14286	0	0	3.57143	Ube2z
NC_000085.7.6947009.6947009	NC_000085.7	6947009	6947009	0.0423954	0.15484	2.68456	0	0	0	0	4.34783	2.08333	0	4.34783	Plcb3
NC_000071.7.115376016.115376016	NC_000071.7	115376016	115376016	0.0693602	0.201736	2.68456	0	0	0	0	5.26316	0	2.94118	0	Pop5
NC_000071.7.115376079.115376079	NC_000071.7	115376079	115376079	0.0709035	0.204054	2.68456	0	0	0	0	5.26316	0	2.94118	0	Pop5
NC_000071.7.115376090.115376090	NC_000071.7	115376090	115376090	0.0709035	0.204054	2.68456	0	0	0	0	3.50877	0	2.94118	3.7037	Pop5
NC_000069.7.115800456.115800456	NC_000069.7	115800456	115800456	0.14274	0.295602	2.68456	0	0	0	6.45161	0	8.16327	2.85714	5.55556	Slc30a7
NC_000067.7.54965888.54965888	NC_000067.7	54965888	54965888	0.192129	0.349273	2.68456	0	0	0	8.10811	6.81818	10.5263	0	0	Ankrd44
NC_000083.7.28841230.28841230	NC_000083.7	28841230	28841230	0.0908322	0.232021	2.6846	3.38983	3.125	0	0	3.06122	10.3448	0	4	Srpk1
NC_000070.7.118294471.118294471	NC_000070.7	118294471	118294471	0.113237	0.260978	2.68464	0	0	1.47059	6.66667	3.38983	0	15.3846	0	Cdc20
NC_000074.7.112667847.112667847	NC_000074.7	112667847	112667847	0.0143624	0.0868299	2.68465	2.51572	0	0.980392	1.33333	6.89655	1.72414	4.06504	2.63158	Gabarapl2
NC_000071.7.72661323.72661323	NC_000071.7	72661323	72661323	0.0147811	0.0881834	2.6848	0	2.98507	0	0	2.75229	3.9604	6.18557	0	Corin
NC_000072.7.99669896.99669896	NC_000072.7	99669896	99669896	0.0109644	0.0751424	2.68481	0	0	1.38889	0	0	6.74157	0	6.55738	Gpr27
NC_000069.7.41517922.41517922	NC_000069.7	41517922	41517922	0.229032	0.379875	2.68482	8.51064	7.5	0	6.49351	11	11.5942	7.14286	0	Jade1
NC_000084.7.38551890.38551890	NC_000084.7	38551890	38551890	0.00279867	0.0352315	2.68483	0	0	0.793651	0	0.729927	3	8.69565	0	Ndfip1
NC_000075.7.50639179.50639179	NC_000075.7	50639179	50639179	0.201074	0.357525	2.68486	4.44444	0	0	0	0	10.5263	0	8	Dixdc1
NC_000070.7.132948223.132948223	NC_000070.7	132948223	132948223	0.121712	0.271039	2.68487	4.34783	1.92308	4.7619	0	4.30108	4.58716	11.1111	4.65116	Cd164l2
NC_000068.8.103800628.103800628	NC_000068.8	103800628	103800628	0.0389258	0.148102	2.6849	0	0	0	3.84615	3.8835	2.22222	4.6875	4.16667	Lmo2
NC_000074.7.85567113.85567113	NC_000074.7	85567113	85567113	0.0233527	0.112804	2.68492	1.38889	0	1.25	0	2.0202	1.5873	6.75676	3.7037	Rad23a
NC_000069.7.96615822.96615822	NC_000069.7	96615822	96615822	0.0979414	0.241659	2.68492	0	0	1.78571	0	0	2.32558	0	16.129	Nudt17
NC_000072.7.108805302.108805302	NC_000072.7	108805302	108805302	0.124799	0.274731	2.68492	0	0	0	3.0303	4.54545	4.16667	0	4.16667	Edem1
NC_000074.7.11777989.11777989	NC_000074.7	11777989	11777989	0.0255954	0.118429	2.68493	3.40909	1.42857	0	0	4.34783	5.46875	0	5.43478	Arhgef7
NC_000085.7.43512394.43512394	NC_000085.7	43512394	43512394	0.149662	0.302848	2.68512	0	0	3.22581	0	0	0	11.4286	0	Got1
NC_000070.7.116578165.116578165	NC_000070.7	116578165	116578165	0.00301855	0.0372942	2.68518	0	0	0	1.23457	3.44828	4.71698	1.02041	2.08333	Tesk2
NC_000071.7.110596039.110596039	NC_000071.7	110596039	110596039	0.0304506	0.129957	2.68519	0	0	0	2.63158	1	1.36986	0	10.7692	Fbrsl1
NC_000068.8.11506463.11506463	NC_000068.8	11506463	11506463	0.042714	0.155787	2.68519	1.88679	0	0	0	2.85714	4.54545	1.5625	5.26316	Pfkfb3
NC_000073.7.133378399.133378399	NC_000073.7	133378399	133378399	0.0448864	0.160008	2.68519	0	2.43902	2	1.75439	2.75229	2.5	0	10.8434	Fank1
NC_000086.8.7537416.7537416	NC_000086.8	7537416	7537416	0.224951	0.37627	2.68519	1.72414	0	3.50877	3.0303	9.30233	7.14286	0	0	Plp2
NC_000083.7.23863756.23863756	NC_000083.7	23863756	23863756	0.18115	0.337737	2.6852	2.22222	0	4.9505	2.12766	0	10.2041	7.89474	7.31707	Mmp25
NC_000084.7.21134697.21134697	NC_000084.7	21134697	21134697	0.0355898	0.140683	2.68527	0	0	0	2.77778	4.34783	7.40741	0	0	Rnf138
NC_000069.7.136376252.136376252	NC_000069.7	136376252	136376252	0.0331506	0.135913	2.68527	2.22222	1.11111	0	4.3956	4.09836	7.95455	5.17241	0	Ppp3ca
NC_000070.7.120604426.120604426	NC_000070.7	120604426	120604426	0.00783083	0.0626704	2.68528	1.16279	0	0	0	4.80769	3.22581	3.06122	0	Kcnq4
NC_000073.7.3633283.3633283	NC_000073.7	3633283	3633283	0.104376	0.249903	2.68529	2	0	1.53846	0	0	2.38095	14.7059	0	Tfpt
NC_000072.7.47812714.47812714	NC_000072.7	47812714	47812714	0.0220414	0.109397	2.68534	0	1.96078	2.38095	0	2.7027	4.93827	0	8.86076	Zfp398
NC_000077.7.92990553.92990553	NC_000077.7	92990553	92990553	0.297109	0.425344	2.68538	8.33333	4.34783	1.69492	3.125	13.5593	3.57143	4.65116	0	Car10
NC_000070.7.14826098.14826098	NC_000070.7	14826098	14826098	0.00109775	0.0213426	2.68542	0	0	0.714286	0	5.98802	0	0	2.5641	Otud6b
NC_000081.7.58808154.58808154	NC_000081.7	58808154	58808154	0.6933	0.690511	2.68542	61.7647	36	86.6667	76.9231	50	100	71.4286	62.5	Tatdn1
NC_000070.7.62327742.62327742	NC_000070.7	62327742	62327742	0.348915	0.466562	2.6855	0	0	9.52381	0	11.4286	4.34783	0	0	Prpf4
NC_000068.8.38823438.38823438	NC_000068.8	38823438	38823438	0.254443	0.397477	2.68551	89.4737	89.2857	92.1569	100	93.3333	98.1481	95.082	95.4545	Nr6a1
NC_000068.8.38823438.38823438	NC_000068.8	38823438	38823438	0.254443	0.397477	2.68551	89.4737	89.2857	92.1569	100	93.3333	98.1481	95.082	95.4545	Olfml2a
NC_000073.7.128341793.128341793	NC_000073.7	128341793	128341793	0.0107061	0.0741239	2.68557	0	0	1.44928	0	4.46429	3.125	2.43902	0	Mcmbp
NC_000076.7.127001276.127001276	NC_000076.7	127001276	127001276	0.0200089	0.103083	2.68558	0	0	0	1.66667	3.65854	4.08163	3.77358	0	B4galnt1
NC_000082.7.87151508.87151508	NC_000082.7	87151508	87151508	0.0453197	0.160473	2.68558	1.02041	0	2.73973	1.44928	0.763359	4.83871	0	15.7895	N6amt1
NC_000078.7.85646167.85646167	NC_000078.7	85646167	85646167	0.202331	0.357865	2.68569	0	0	0	5.26316	2.17391	0	10.3448	0	Jdp2
NC_000080.7.103308031.103308031	NC_000080.7	103308031	103308031	0.00219359	0.0307648	2.68569	0	0	0	3.33333	2.77778	1.2987	6.86275	0	Cln5
NC_000082.7.17464457.17464457	NC_000082.7	17464457	17464457	0.0359762	0.141546	2.68569	2.12766	0	0	1.44928	7.9646	2.38095	0	3.07692	Ccdc74a
NC_000073.7.135012182.135012182	NC_000073.7	135012182	135012182	0.0233359	0.11277	2.68571	6.12245	0	0	0	9.23077	2.12766	1.04167	3	Foxi2
NC_000075.7.119724448.119724448	NC_000075.7	119724448	119724448	0.000449679	0.0128973	2.68572	0	0	0	0.980392	3.37079	0.877193	1.7094	7.04225	Wdr48
NC_000070.7.34550866.34550866	NC_000070.7	34550866	34550866	0.0313083	0.131884	2.68573	1.49254	1.85185	0	0	0	3.44828	3.52941	10.9589	Akirin2
NC_000074.7.106692580.106692580	NC_000074.7	106692580	106692580	0.166012	0.322071	2.68573	2.17391	4.54545	0	0	0	16.6667	0	0	Slc12a4
NC_000069.7.97565959.97565959	NC_000069.7	97565959	97565959	0.163509	0.319293	2.68573	7.46269	0	1.35135	5.45455	7.04225	12.8571	2.46914	9.58904	Prkab2
NC_000081.7.72418864.72418864	NC_000081.7	72418864	72418864	0.341028	0.459098	2.68575	3.84615	0	0	6.66667	0	4.34783	13.5135	0	Kcnk9
NC_000080.7.101845288.101845288	NC_000080.7	101845288	101845288	0.0601364	0.186765	2.68578	4	2.77778	0	1.23457	2.23881	4.10959	10.1124	3.27869	Tbc1d4
NC_000080.7.122115887.122115887	NC_000080.7	122115887	122115887	0.0394276	0.148817	2.68581	3.14961	4.16667	0	0	4.32099	3.33333	3.48837	7.69231	Ubac2
NC_000068.8.30068334.30068334	NC_000068.8	30068334	30068334	0.0120747	0.0791619	2.68581	0	1.51515	2.53165	0	1.91083	2.83019	4.91803	6.89655	Spout1
NC_000069.7.116506113.116506113	NC_000069.7	116506113	116506113	0.0715467	0.205026	2.68583	4.65116	2.12766	0	0	5.37634	2.04082	9.43396	0	Slc35a3
NC_000080.7.24537097.24537097	NC_000080.7	24537097	24537097	0.429527	0.526978	2.68584	9.7561	0	7.69231	13.0435	17.5439	3.125	0	11.9048	Polr3a
NC_000068.8.25767874.25767874	NC_000068.8	25767874	25767874	0.0783282	0.215	2.68586	0	3.44828	0	0	3.22581	0	6.12245	3.84615	Kcnt1
NC_000082.7.31019617.31019617	NC_000082.7	31019617	31019617	0.0277688	0.123173	2.68587	4.87805	1.21951	0.862069	1.76991	2.97619	6.29921	7.14286	4.62963	Acap2
NC_000082.7.16887843.16887843	NC_000082.7	16887843	16887843	0.0253485	0.117343	2.68593	0	4.25532	0	0	4.28571	0.970874	4.34783	5	Ypel1
NC_000068.8.29143005.29143005	NC_000068.8	29143005	29143005	0.0037847	0.0422666	2.68598	0.900901	0	0	0	4.6875	2.94118	1.11111	2.17391	Ntng2
NC_000082.7.31020093.31020093	NC_000082.7	31020093	31020093	0.020699	0.105024	2.68598	1.72414	0	1.68067	1.72414	2.64901	0	12.6214	0	Acap2
NC_000081.7.84116421.84116421	NC_000081.7	84116421	84116421	0.0649537	0.194455	2.68599	0	0	2.38095	0	1.0989	5.71429	2.77778	10.5263	Parvb
NC_000084.7.67524614.67524614	NC_000084.7	67524614	67524614	0.00196636	0.0289003	2.686	1.55039	0	0	0	0.598802	2.85714	7.01754	3.44828	Tubb6
NC_000082.7.85698546.85698546	NC_000082.7	85698546	85698546	0.291495	0.421507	2.68607	13.6	0	10.7143	10.8696	17.1717	6.41026	6.31579	25.9259	Adamts5
NC_000085.7.10181698.10181698	NC_000085.7	10181698	10181698	0.00313331	0.0375288	2.68607	0	0	2.08333	0	4.31034	2.23881	4	2.32558	Tmem258
NC_000069.7.53771195.53771195	NC_000069.7	53771195	53771195	0.0101905	0.0721732	2.68608	0	0	1.83486	0	1.5748	3.80952	5.97015	3.27869	Ufm1
NC_000072.7.67243986.67243986	NC_000072.7	67243986	67243986	0.017039	0.0952543	2.68615	0	0	1.38889	1.23457	5.30973	0	5.33333	1.63934	Serbp1
NC_000076.7.69234521.69234521	NC_000076.7	69234521	69234521	0.052672	0.174174	2.68616	0	0	0	3.125	6.81818	4.34783	0	2.38095	Ank3
NC_000086.8.149371206.149371206	NC_000086.8	149371206	149371206	0.166529	0.322083	2.68617	0	0	0	8.33333	0	4.7619	10	4	Apex2
NC_000067.7.152262391.152262391	NC_000067.7	152262391	152262391	0.150757	0.30485	2.68619	0	13.0435	0	0	8.19672	3.125	2.22222	0	Tsen15
NC_000067.7.152262401.152262401	NC_000067.7	152262401	152262401	0.150757	0.30485	2.68619	0	13.0435	0	0	9.67742	3.22581	0	0	Tsen15
NC_000069.7.95190325.95190325	NC_000069.7	95190325	95190325	0.00799306	0.0633542	2.68628	0.636943	0	0	5.10204	5.2381	3.40136	5.38922	0.884956	Prune1
NC_000073.7.122723182.122723182	NC_000073.7	122723182	122723182	0.0735224	0.207945	2.68628	3.8961	0	0	0	5.43478	2.08333	6.77966	0	Tnrc6a
NC_000071.7.138277970.138277970	NC_000071.7	138277970	138277970	0.00370234	0.0417387	2.68632	1.26582	0	0	0	2.5641	6.66667	2.98507	0	Gpc2
NC_000072.7.37418811.37418811	NC_000072.7	37418811	37418811	0.0115782	0.0773857	2.68635	0	0	1.35135	0	7.6087	1.75439	0	0	Creb3l2
NC_000072.7.146944421.146944421	NC_000072.7	146944421	146944421	0.0996812	0.243955	2.68636	0	0	3.84615	0	1.81818	10.8696	0	0	Mrps35
NC_000078.7.98887053.98887053	NC_000078.7	98887053	98887053	0.0501588	0.169647	2.68644	3.73134	2.38095	0	2	5.26316	4.34783	4.41176	5	Ttc8
NC_000074.7.106607591.106607591	NC_000074.7	106607591	106607591	0.184274	0.34147	2.68647	2.5	0	0	0	10	7.14286	0	0	Edc4
NC_000073.7.18738291.18738291	NC_000073.7	18738291	18738291	0.114741	0.262802	2.68648	5.12821	3.22581	2.72727	9.09091	4.54545	8.8	11.7021	6.86275	Irf2bp1
NC_000081.7.102829919.102829919	NC_000081.7	102829919	102829919	0.042535	0.155127	2.68649	0	1.75439	0	6.06061	0	12.5	1.62602	8	Hoxc13
NC_000074.7.96079421.96079421	NC_000074.7	96079421	96079421	0.0329566	0.135481	2.68654	1.21951	0	0	0	0	8.97436	0	2.5	Mmp15
NC_000071.7.135807848.135807848	NC_000071.7	135807848	135807848	0.000650111	0.0159295	2.68657	0	0	0	0	4.09836	0	0	5.7971	Styxl1
NC_000071.7.135807848.135807848	NC_000071.7	135807848	135807848	0.000650111	0.0159295	2.68657	0	0	0	0	4.09836	0	0	5.7971	Mdh2
NC_000079.7.55718528.55718528	NC_000079.7	55718528	55718528	0.00116936	0.0217418	2.68657	0	0	0	0	0.990099	2.46914	6.59341	0	Fam193b
NC_000084.7.58342666.58342666	NC_000084.7	58342666	58342666	0.00122854	0.0223286	2.68657	0	0	0	0	2.6087	1.07527	2.43902	6.66667	Fbn2
NC_000073.7.19363370.19363370	NC_000073.7	19363370	19363370	0.00131271	0.0235788	2.68657	0	0	0	0	1.96078	6.59341	0	1.72414	Relb
NC_000078.7.91556700.91556700	NC_000078.7	91556700	91556700	0.00169075	0.0265798	2.68657	0	0	0	0	3.40909	5.35714	0	0	Gtf2a1
NC_000071.7.30745961.30745961	NC_000071.7	30745961	30745961	0.000252053	0.00928472	2.68657	0.689655	0	0	0	1.59574	3.41463	4.72973	1.81818	Kcnk3
NC_000069.7.97921269.97921269	NC_000069.7	97921269	97921269	0.0769576	0.212987	2.68663	2.77778	0	0	0	0	0	0	16.3265	Notch2
NC_000083.7.56386645.56386645	NC_000083.7	56386645	56386645	0.137695	0.288965	2.68663	1.0101	4	6.81818	1.96078	0	6.66667	12.6984	1.75439	Hdgfl2
NC_000078.7.109419295.109419295	NC_000078.7	109419295	109419295	0.0224813	0.109852	2.68664	0	0	1.66667	0	0	3.125	1.35135	9.25926	Dlk1
NC_000073.7.67602183.67602183	NC_000073.7	67602183	67602183	0.00592701	0.054016	2.68666	0	0	1.44928	0	0	1.66667	4.87805	7.35294	Igf1r
NC_000075.7.100956894.100956894	NC_000075.7	100956894	100956894	0.0569587	0.181747	2.68675	4.41176	0	0	0	0	0	11.2676	6.89655	Msl2
NC_000086.8.9066993.9066993	NC_000086.8	9066993	9066993	0.119684	0.268075	2.68677	1.75439	0	3.0303	0	6.66667	0	10.7143	3.27869	Lancl3
NC_000067.7.191821430.191821430	NC_000067.7	191821430	191821430	0.0475029	0.164957	2.68689	1.42857	0	3.2967	0	6.33803	0	4.38596	2.43902	Rcor3
NC_000077.7.94883816.94883816	NC_000077.7	94883816	94883816	0.179004	0.335519	2.68689	3.27869	0	0	0	11.1111	0	3.22581	0	Ppp1r9b
NC_000072.7.145156303.145156303	NC_000072.7	145156303	145156303	0.179004	0.3362	2.68689	5.88235	0	0	0	17.1429	0	0	0	Dnai7
NC_000086.8.20787707.20787707	NC_000086.8	20787707	20787707	0.341996	0.459867	2.68689	8.33333	0	0	0	0	12.5	5	0	Syn1
NC_000082.7.58228925.58228925	NC_000082.7	58228925	58228925	0.0299714	0.128371	2.68692	1.03093	0	3.57143	1.19048	4.7619	7.82609	1.96078	1.25	Dcbld2
NC_000068.8.32765953.32765953	NC_000068.8	32765953	32765953	0.12102	0.270229	2.68695	0	7.69231	0	3.57143	4.08163	6.66667	4	0	Niban2
NC_000080.7.45894891.45894891	NC_000080.7	45894891	45894891	0.0306832	0.129994	2.68697	2.1978	4.25532	0	1.04167	0.684932	5.98291	6.73077	5.15464	Ddhd1
NC_000086.8.35152893.35152893	NC_000086.8	35152893	35152893	0.247805	0.392316	2.687	0	0	0	5.88235	0	14.2857	3.0303	0	Dock11
NC_000080.7.67472123.67472123	NC_000080.7	67472123	67472123	0.0923587	0.234091	2.68701	0	0	5	0	4.34783	2.98507	10	0	Ebf2
NC_000079.7.93635563.93635563	NC_000079.7	93635563	93635563	0.0657227	0.195667	2.68703	0	0	0	2.85714	5.47945	2.04082	4.16667	0	Jmy
NC_000067.7.77490441.77490441	NC_000067.7	77490441	77490441	0.682976	0.68423	2.68704	14.2857	6.25	21.7391	33.3333	25	28	9.09091	15.3846	Epha4
NC_000084.7.77273336.77273336	NC_000084.7	77273336	77273336	0.0274156	0.122351	2.68705	2.27273	7.8125	2.41935	0	3.9548	5.17241	3.63636	9.90991	St8sia5
NC_000070.7.130519663.130519663	NC_000070.7	130519663	130519663	0.0959075	0.238861	2.68707	2.17391	0	0	0	4.87805	0	6.12245	0	Sdc3
NC_000079.7.93440733.93440733	NC_000079.7	93440733	93440733	0.000427429	0.0123082	2.68714	0	1.28205	0.588235	0	0.943396	7.29927	4.375	0	Homer1
NC_000071.7.122510089.122510089	NC_000071.7	122510089	122510089	0.0141539	0.0861406	2.6872	0	0	1.92308	0	2.10526	0	0	12.2449	Fam216a
NC_000071.7.122510089.122510089	NC_000071.7	122510089	122510089	0.0141539	0.0861406	2.6872	0	0	1.92308	0	2.10526	0	0	12.2449	Gpn3
NC_000083.7.24915115.24915115	NC_000083.7	24915115	24915115	0.106856	0.252652	2.6872	6.18557	1.42857	2.15827	8.95522	3.87597	5.55556	15.942	6.06061	Gfer
NC_000083.7.12337701.12337701	NC_000083.7	12337701	12337701	0.0101586	0.0713334	2.68728	2.4	0	1.3986	1.14943	4.0404	5.04202	5.03597	0	Agpat4
NC_000083.7.35117308.35117308	NC_000083.7	35117308	35117308	0.301653	0.428589	2.68732	0	0	6.52174	0	0	14.7059	0	0	Ehmt2
NC_000073.7.83532397.83532397	NC_000073.7	83532397	83532397	0.0496386	0.168872	2.68733	0.862069	0	9.1954	0	8.28025	3.15789	0	7.86517	Tlnrd1
NC_000076.7.41366456.41366456	NC_000076.7	41366456	41366456	0.40772	0.511544	2.68734	2.7027	4.54545	17.1429	0	11.7647	0	2.38095	23.3333	Ppil6
NC_000086.8.100893069.100893069	NC_000086.8	100893069	100893069	0.315508	0.438796	2.68738	0	0	11.1111	0	7.14286	9.52381	0	7.69231	Nhsl2
NC_000082.7.93886923.93886923	NC_000082.7	93886923	93886923	0.211679	0.365842	2.68743	3.65854	5.26316	0	3.7037	4.05405	0	15.6863	0	Sim2
NC_000077.7.11635508.11635508	NC_000077.7	11635508	11635508	0.0180234	0.0974153	2.68746	0	0	1.1236	0	4.2735	5.26316	0	1.72414	Ikzf1
NC_000081.7.84739365.84739365	NC_000081.7	84739365	84739365	0.0177585	0.0966045	2.68751	0	1.69492	0	0	7.22892	0	1.53846	0	Phf21b
NC_000067.7.97904809.97904809	NC_000067.7	97904809	97904809	0.0772365	0.213377	2.68753	2.89855	0	0	1.88679	2.88462	6.25	3.50877	5	Pam
NC_000071.7.118699487.118699487	NC_000071.7	118699487	118699487	0.0567565	0.181428	2.68754	1.1236	8.19672	1.08696	1.23457	5.18519	2.12766	10.5691	0	Med13l
NC_000086.8.165223714.165223714	NC_000086.8	165223714	165223714	0.109063	0.2553	2.68755	4.16667	3.33333	0	0	4.34783	6.12245	2.89855	4.87805	Ofd1
NC_000081.7.76361848.76361848	NC_000081.7	76361848	76361848	0.0538709	0.176234	2.68757	4.47761	1.96078	1.40845	0	6.45161	4.3956	3.84615	2.88462	Bop1
NC_000081.7.76361848.76361848	NC_000081.7	76361848	76361848	0.0538709	0.176234	2.68757	4.47761	1.96078	1.40845	0	6.45161	4.3956	3.84615	2.88462	Hsf1
NC_000069.7.95190751.95190751	NC_000069.7	95190751	95190751	0.102183	0.247124	2.68757	1.66667	0	3.44828	0	5.37634	3.84615	5.35714	0	Prune1
NC_000074.7.124586942.124586942	NC_000074.7	124586942	124586942	0.500625	0.575553	2.68765	6.25	7.40741	7.89474	23.8095	3.22581	13.3333	16.6667	20	Ccsap
NC_000070.7.117772148.117772148	NC_000070.7	117772148	117772148	0.0747151	0.209735	2.68766	1.19048	2.85714	0	0	0	9.52381	4.65116	0	Ipo13
NC_000084.7.34354064.34354064	NC_000084.7	34354064	34354064	0.039118	0.148151	2.68775	0.943396	3.0303	0	5.97015	8.09249	8	1.37931	3.7037	Apc
NC_000080.7.20443628.20443628	NC_000080.7	20443628	20443628	0.0189232	0.0999564	2.68782	2.27273	0	0	0	0	2.40964	7.93651	10.2041	Mrps16
NC_000078.7.59113598.59113598	NC_000078.7	59113598	59113598	0.00897804	0.0667109	2.68788	1.53846	2.17391	0	0	2.36686	2.1978	7.59494	3.52941	Pnn
NC_000082.7.56942469.56942469	NC_000082.7	56942469	56942469	0.0274958	0.12253	2.68793	3.07692	0	0	0	2.41935	9.58904	0	2.5641	Tomm70a
NC_000081.7.95552515.95552515	NC_000081.7	95552515	95552515	0.196565	0.352607	2.68794	1.96078	0	6.52174	0	7.27273	3.7037	7.01754	0	Dbx2
NC_000078.7.53299683.53299683	NC_000078.7	53299683	53299683	0.0339194	0.137094	2.68796	0	0	0	1.36986	4.3956	3.94737	3.84615	0	Npas3
NC_000075.7.121201526.121201526	NC_000075.7	121201526	121201526	0.124885	0.274845	2.68796	4.70588	5.26316	1.51515	0	10.8434	2.94118	5.40541	2.5974	Trak1
NC_000069.7.51996062.51996062	NC_000069.7	51996062	51996062	0.0298806	0.128648	2.68797	1.26582	0	0	0	0	6.25	6.45161	0	Maml3
NC_000078.7.80739797.80739797	NC_000078.7	80739797	80739797	0.210605	0.364984	2.68801	1.40845	6.66667	1.63934	4.54545	4.16667	7.69231	5.40541	4.16667	Plekhd1
NC_000080.7.84683627.84683627	NC_000080.7	84683627	84683627	0.00665439	0.0566447	2.68804	1.86335	0	0	3.81679	5.88235	2.17391	4.37158	2.5641	Pcdh17
NC_000068.8.130126372.130126372	NC_000068.8	130126372	130126372	0.014005	0.0856718	2.68808	0	6.25	0	0	5.88235	5.81395	1.0989	0	Idh3b
NC_000080.7.20753024.20753024	NC_000080.7	20753024	20753024	0.000239237	0.00886329	2.68817	0.724638	0	0	0	2.22222	2.18978	0	9.32203	Chchd1
NC_000084.7.35087745.35087745	NC_000084.7	35087745	35087745	0.00030674	0.010192	2.68817	0	0	0	0	5.12821	2.10526	0.990099	1.69492	Hspa9
NC_000077.7.32176531.32176531	NC_000077.7	32176531	32176531	0.000398356	0.0118426	2.68817	0	0	0	0	0.684932	7.35294	0	4.54545	Mpg
NC_000075.7.50919730.50919730	NC_000075.7	50919730	50919730	0.000675552	0.0162859	2.68817	0	0	0	0	0.628931	1.38889	0	10.5263	Sik2
NC_000074.7.127025339.127025339	NC_000074.7	127025339	127025339	0.00106437	0.0209686	2.68817	0	0	0	0	0	4.46429	4.3956	1.96078	Slc35f3
NC_000082.7.92494573.92494573	NC_000082.7	92494573	92494573	0.00114065	0.02142	2.68817	0	0	0	0	0	8.19672	4.71698	0	Runx1
NC_000067.7.21149699.21149699	NC_000067.7	21149699	21149699	0.00118103	0.0222593	2.68817	0	0	0	0	2.27273	6.18557	0	1.78571	Tram2
NC_000072.7.120470656.120470656	NC_000072.7	120470656	120470656	0.00202199	0.0298925	2.68817	0	0	0	0	0.719424	0	1.11111	9.7561	Tmem121b
NC_000067.7.46464729.46464729	NC_000067.7	46464729	46464729	0.00377867	0.0422307	2.68817	0	0	0	0	1.72414	6.38298	2.17391	0	Dnah7c
NC_000085.7.16758006.16758006	NC_000085.7	16758006	16758006	0.00486404	0.0477769	2.68817	0	0	0	0	1.66667	4.25532	0	5.71429	Vps13a
NC_000068.8.134628088.134628088	NC_000068.8	134628088	134628088	0.00473359	0.0478067	2.68817	0	0	0	0	1.96078	0	2.12766	8.33333	Plcb1
NC_000068.8.69727783.69727783	NC_000068.8	69727783	69727783	0.00558484	0.0522976	2.68817	0	0	0	0	2.94118	1.78571	5.26316	0	Ubr3
NC_000068.8.29780609.29780609	NC_000068.8	29780609	29780609	0.00702472	0.0591257	2.68817	0	0	0	0	1.85185	2.17391	1.81818	6.45161	Odf2
NC_000068.8.29780515.29780515	NC_000068.8	29780515	29780515	0.0071287	0.0596036	2.68817	0	0	0	0	0	2.17391	0	12.9032	Odf2
NC_000074.7.84831220.84831220	NC_000074.7	84831220	84831220	0.00756355	0.0615312	2.68817	0	0	0	0	6.66667	2.04082	0	0	Dcaf15
NC_000084.7.34758063.34758063	NC_000084.7	34758063	34758063	0.00803067	0.0627362	2.68817	0	0	0	0	10.2041	0	0	0	Brd8
NC_000068.8.165335340.165335340	NC_000068.8	165335340	165335340	0.00827721	0.0645466	2.68817	0	0	0	0	0	5	0	6.66667	Trp53rka
NC_000068.8.109721168.109721168	NC_000068.8	109721168	109721168	0.0085329	0.0656726	2.68817	0	0	0	0	2.89855	0	8.57143	0	Lin7c
NC_000080.7.70337502.70337502	NC_000080.7	70337502	70337502	0.00873807	0.0657168	2.68817	1.44928	0	0	1.40845	1.5625	3.75	6.97674	2.5641	Bin3
NC_000080.7.70337513.70337513	NC_000080.7	70337513	70337513	0.00873807	0.0657168	2.68817	0.724638	0	1	1.40845	1.5748	0	10.3448	2.5641	Bin3
NC_000067.7.153616100.153616100	NC_000067.7	153616100	153616100	0.00893448	0.0672758	2.68817	0	0	0	0	0	1.92308	4.54545	6.25	Rgs16
NC_000068.8.23462086.23462086	NC_000068.8	23462086	23462086	0.00935901	0.0690044	2.68817	0	0	0	0	2.8169	5.66038	0	0	Spopl
NC_000072.7.128414895.128414895	NC_000072.7	128414895	128414895	0.00950588	0.0695857	2.68817	0	0	0	0	3.92157	0	7.31707	0	Fkbp4
NC_000071.7.38718837.38718837	NC_000071.7	38718837	38718837	0.00996343	0.0713432	2.68817	0	0	0	0	6.84932	0	0	0	Wdr1
NC_000076.7.86540759.86540759	NC_000076.7	86540759	86540759	0.0107864	0.0736669	2.68817	0	0	0	0	0	2.7027	5.35714	3.0303	Hsp90b1
NC_000067.7.180469092.180469092	NC_000067.7	180469092	180469092	0.0113195	0.0764547	2.68817	0	0	0	0	0	1.81818	11.1111	0	Lin9
NC_000067.7.180469106.180469106	NC_000067.7	180469106	180469106	0.0113195	0.0764547	2.68817	0	0	0	0	1.85185	0	11.1111	0	Lin9
NC_000084.7.58792894.58792894	NC_000084.7	58792894	58792894	0.0120805	0.0783546	2.68817	0	0	0	0	2.7027	4.7619	3.27869	0	Isoc1
NC_000072.7.13677847.13677847	NC_000072.7	13677847	13677847	0.0124841	0.0805488	2.68817	0	0	0	0	2.12766	1.28205	5.40541	4.16667	Bmt2
NC_000073.7.30349728.30349728	NC_000073.7	30349728	30349728	0.0126919	0.0812291	2.68817	0	0	0	0	1.5873	4.87805	0	6.66667	Rbm42
NC_000084.7.11972649.11972649	NC_000084.7	11972649	11972649	0.0131203	0.0819407	2.68817	0	0	0	0	0	0	7.89474	5.55556	Cables1
NC_000084.7.11972713.11972713	NC_000084.7	11972713	11972713	0.0131203	0.0819407	2.68817	0	0	0	0	9.25926	0	0	0	Cables1
NC_000068.8.163760990.163760990	NC_000068.8	163760990	163760990	0.0140306	0.0857587	2.68817	0	0	0	0	0	0	0	29.4118	Rims4
NC_000081.7.26309633.26309633	NC_000081.7	26309633	26309633	0.0147636	0.0873299	2.68817	0	0	0	0	1.17647	6.52174	0	4	Marchf11
NC_000070.7.100634267.100634267	NC_000070.7	100634267	100634267	0.0147636	0.0881212	2.68817	0	0	0	0	0	7.69231	2.27273	0	Cachd1
NC_000074.7.8710952.8710952	NC_000074.7	8710952	8710952	0.0147636	0.0881212	2.68817	0	0	0	0	1.11111	0	8.33333	3.33333	Efnb2
NC_000074.7.8710955.8710955	NC_000074.7	8710955	8710955	0.0147636	0.0881212	2.68817	0	0	0	0	1.11111	0	11.1111	0	Efnb2
NC_000074.7.85635264.85635264	NC_000074.7	85635264	85635264	0.015814	0.0914762	2.68817	0	0	0	0	3.44828	7.31707	0	0	Dnase2a
NC_000070.7.100634222.100634222	NC_000070.7	100634222	100634222	0.0160906	0.0923556	2.68817	0	0	0	0	0	7.69231	2.27273	0	Cachd1
NC_000068.8.174280855.174280855	NC_000068.8	174280855	174280855	0.016373	0.093246	2.68817	0	0	0	0	1.66667	7.31707	1.72414	0	Ctsz
NC_000067.7.184614963.184614963	NC_000067.7	184614963	184614963	0.016956	0.095009	2.68817	0	0	0	0	1.42857	0	8.33333	0	C130074G19Rik
NC_000073.7.55669293.55669293	NC_000073.7	55669293	55669293	0.0172569	0.095903	2.68817	0	0	0	0	1.1236	0	11.7647	0	Nipa1
NC_000086.8.50769722.50769722	NC_000086.8	50769722	50769722	0.0192041	0.100771	2.68817	0	0	0	0	0	0	13.5135	0	Hs6st2
NC_000077.7.33793542.33793542	NC_000077.7	33793542	33793542	0.0202769	0.103873	2.68817	0	0	0	0	0	4.65116	6	0	Kcnip1
NC_000084.7.81030222.81030222	NC_000084.7	81030222	81030222	0.0239597	0.11383	2.68817	0	0	0	0	0	6.77966	3.44828	0	Sall3
NC_000075.7.47443003.47443003	NC_000075.7	47443003	47443003	0.0239597	0.114376	2.68817	0	0	0	0	5.47945	0	2.12766	0	Cadm1
NC_000076.7.7539372.7539372	NC_000076.7	7539372	7539372	0.0239597	0.114376	2.68817	0	0	0	0	0	11.6279	0	0	Pcmt1
NC_000076.7.128212999.128212999	NC_000076.7	128212999	128212999	0.0290486	0.126234	2.68817	0	0	0	0	4.28571	0	3.84615	2.32558	Ankrd52
NC_000079.7.49023964.49023964	NC_000079.7	49023964	49023964	0.0334033	0.135978	2.68817	0	0	0	0	3.50877	2.43902	1.85185	2.94118	Phf2
NC_000071.7.100186891.100186891	NC_000071.7	100186891	100186891	0.0334033	0.136455	2.68817	0	0	0	0	3.38983	6.66667	0	0	Hnrnpdl
NC_000071.7.100186891.100186891	NC_000071.7	100186891	100186891	0.0334033	0.136455	2.68817	0	0	0	0	3.38983	6.66667	0	0	Enoph1
NC_000085.7.3736401.3736401	NC_000085.7	3736401	3736401	0.0390568	0.148022	2.68817	1.78571	0	0	0	9.72222	0	0	0	Lrp5
NC_000084.7.74913386.74913386	NC_000084.7	74913386	74913386	0.20408	0.359447	2.68828	0	23.0769	0	2.63158	1.38889	17.0213	8.92857	0	Acaa2
NC_000081.7.78003870.78003870	NC_000081.7	78003870	78003870	0.0763396	0.211636	2.68831	1.16279	0	3.33333	3.38983	5.69106	2.66667	7.27273	3.63636	Cacng2
NC_000077.7.85125476.85125476	NC_000077.7	85125476	85125476	0.00878725	0.065942	2.68832	3.52941	0	0	0	1.1976	0.757576	11.6279	0	Appbp2
NC_000083.7.24888631.24888631	NC_000083.7	24888631	24888631	0.0767152	0.212178	2.68835	0	8	3.44828	0	1.96078	6.49351	7.57576	2.77778	Zfp598
NC_000073.7.127186805.127186805	NC_000073.7	127186805	127186805	0.609981	0.643509	2.68838	11.1111	21.0526	27.7778	13.0435	14.2857	19.2308	31.25	29.4118	Cfap119
NC_000077.7.119382739.119382739	NC_000077.7	119382739	119382739	0.353256	0.46895	2.68838	11.3636	0	0	4.34783	5.35714	12.5	2.5	11.5385	Endov
NC_000077.7.61575322.61575322	NC_000077.7	61575322	61575322	0.440703	0.534842	2.6885	14.7059	0	0	0	0	10	12	11.1111	Fam83g
NC_000067.7.165591509.165591509	NC_000067.7	165591509	165591509	0.195338	0.352361	2.68853	0	0	0	4.54545	0	5	0	11.7647	Creg1
NC_000067.7.178164282.178164282	NC_000067.7	178164282	178164282	0.012423	0.0803432	2.68855	0	0	2.17391	0	3.37838	0.925926	2.94118	8.33333	Hnrnpu
NC_000068.8.127970122.127970122	NC_000068.8	127970122	127970122	0.254875	0.397753	2.68858	17.9775	0	0	9.09091	13.3858	7.89474	8.62069	12.3288	Bcl2l11
NC_000070.7.106321274.106321274	NC_000070.7	106321274	106321274	0.013485	0.0839234	2.68861	3.125	0	0	0	0	3.0303	10.9091	0	Pcsk9
NC_000072.7.48025062.48025062	NC_000072.7	48025062	48025062	0.071653	0.205178	2.68862	0	1.92308	2.85714	0	1.33333	8.19672	1.85185	4.16667	Zfp777
NC_000083.7.26286726.26286726	NC_000083.7	26286726	26286726	0.265325	0.404018	2.68863	7.07071	9.52381	5.95238	10.8696	8.06452	7.59494	15.625	16.6667	Rab11fip3
NC_000079.7.103910790.103910790	NC_000079.7	103910790	103910790	0.28257	0.415335	2.68864	2.5641	0	4.44444	0	3.33333	12.9032	4.16667	0	Srek1
NC_000071.7.127288715.127288715	NC_000071.7	127288715	127288715	0.374419	0.486576	2.68865	93.75	100	100	78.5714	87.3016	96.3636	100	96.7742	Tmem132c
NC_000074.7.121834792.121834792	NC_000074.7	121834792	121834792	0.00118406	0.0222962	2.68866	0	0	0	0.952381	6.01504	3.44828	0	0	Mthfsd
NC_000069.7.101017783.101017783	NC_000069.7	101017783	101017783	0.261043	0.401884	2.68868	0	0	0	12.9032	6.66667	11.1111	4.83871	0	Ptgfrn
NC_000083.7.5991930.5991930	NC_000083.7	5991930	5991930	0.207475	0.362375	2.68869	0	7.69231	2.5	0	2.43902	0	10.7143	0	Synj2
NC_000086.8.167456508.167456508	NC_000086.8	167456508	167456508	0.355402	0.470662	2.68872	0	21.4286	2.38095	5.40541	2.5	7.40741	13.6364	0	Msl3
NC_000068.8.32872078.32872078	NC_000068.8	32872078	32872078	0.0894747	0.230374	2.68872	0	4.54545	0	0	2.12766	2.32558	8.82353	0	Slc2a8
NC_000075.7.77451312.77451312	NC_000075.7	77451312	77451312	0.0221048	0.109575	2.68878	0	0	1.63934	0	1.21951	4.91803	4.61538	2.17391	Lrrc1
NC_000083.7.36568557.36568557	NC_000083.7	36568557	36568557	0.0202866	0.1039	2.68882	1.31579	0	0	0	4.3956	0	8.33333	0	Rpp21
NC_000071.7.108049025.108049025	NC_000071.7	108049025	108049025	0.000729963	0.0169894	2.68894	0.555556	0	2.3622	0	5.02283	3.00752	1.97044	3.38983	Rpl5
NC_000078.7.31684558.31684558	NC_000078.7	31684558	31684558	0.128822	0.278796	2.68894	5.43478	0	1.53846	4.87805	9.09091	5.33333	5.55556	1.88679	Bcap29
NC_000078.7.31684558.31684558	NC_000078.7	31684558	31684558	0.128822	0.278796	2.68894	5.43478	0	1.53846	4.87805	9.09091	5.33333	5.55556	1.88679	Cog5
NC_000085.7.53379190.53379190	NC_000085.7	53379190	53379190	0.0603832	0.187165	2.68904	7.29167	1.5873	1.69492	0	4.8951	2.0202	8.39695	6.55738	Smndc1
NC_000067.7.16686743.16686743	NC_000067.7	16686743	16686743	0.275069	0.411174	2.68905	0	0	0	4.7619	4	14.2857	0	0	Ube2w
NC_000085.7.44919860.44919860	NC_000085.7	44919860	44919860	0.117352	0.265348	2.68908	0	4.34783	0	0	2.77778	2.08333	3.44828	9.52381	Slf2
NC_000083.7.8165042.8165042	NC_000083.7	8165042	8165042	0.0078708	0.0620476	2.6891	0	0	0	1.69492	5.55556	1.69492	1.35135	1.47059	Rsph3a
NC_000080.7.67953899.67953899	NC_000080.7	67953899	67953899	0.220363	0.372708	2.6891	5.55556	0	2.5641	2.38095	1.38889	12.1951	3.33333	12.5	Kctd9
NC_000075.7.102229868.102229868	NC_000075.7	102229868	102229868	0.198047	0.354863	2.68913	8	11.4286	9.93377	22.2222	16.5829	11.9266	21.2644	10.9489	Ephb1
NC_000074.7.70945765.70945765	NC_000074.7	70945765	70945765	0.00692266	0.0586582	2.68915	0.769231	6.25	0.680272	0	0	7.0922	5.30303	2.17391	Crlf1
NC_000075.7.44230930.44230930	NC_000075.7	44230930	44230930	0.0112319	0.0761356	2.68919	0	0	0	1.26582	0	0	17.0213	0	C2cd2l
NC_000076.7.61288624.61288624	NC_000076.7	61288624	61288624	0.239849	0.386871	2.6892	3.75	0	2.5641	7.01754	22.2222	0	2.7027	0	Eif4ebp2
NC_000077.7.5211939.5211939	NC_000077.7	5211939	5211939	0.0306898	0.130003	2.68921	0	0	1.63934	0	0	0	10.7692	0	Kremen1
NC_000073.7.28091774.28091774	NC_000073.7	28091774	28091774	0.000231075	0.00886791	2.68923	0	0	0.757576	0	3.9823	6.01504	0.617284	0.769231	Paf1
NC_000073.7.28091774.28091774	NC_000073.7	28091774	28091774	0.000231075	0.00886791	2.68923	0	0	0.757576	0	3.9823	6.01504	0.617284	0.769231	Med29
NC_000085.7.38384373.38384373	NC_000085.7	38384373	38384373	0.0199786	0.103001	2.68928	0	0	5.30973	1.20482	0.515464	10.8974	0	7.92079	Slc35g1
NC_000068.8.179975985.179975985	NC_000068.8	179975985	179975985	0.0410808	0.152454	2.68932	0	11.3636	2.75229	0	7.56757	2.91971	6.61765	0	Gata5
NC_000071.7.135197436.135197436	NC_000071.7	135197436	135197436	0.101183	0.245889	2.68936	2.04082	0	0	0	2.5	0	8.88889	0	Bcl7b
NC_000075.7.99240613.99240613	NC_000075.7	99240613	99240613	0.115167	0.26329	2.68936	5.33333	0	1.2987	4.83871	12.5	3.63636	0	3.50877	Esyt3
NC_000069.7.34704491.34704491	NC_000069.7	34704491	34704491	0.204606	0.360701	2.68942	0	12	0	0	4.08163	15.5556	0	0	Sox2
NC_000072.7.72074621.72074621	NC_000072.7	72074621	72074621	0.000219904	0.00862225	2.68949	0	0	0	0	3.77358	0	1.85185	6.0241	St3gal5
NC_000073.7.30288311.30288311	NC_000073.7	30288311	30288311	0.000230473	0.00885316	2.68949	0	0	0	0	0	6.95652	3.09278	0	Kmt2b
NC_000071.7.67464656.67464656	NC_000071.7	67464656	67464656	0.000596191	0.0151653	2.68949	0	0	0	0	2.66667	3.2967	5.26316	0	Slc30a9
NC_000071.7.67464631.67464631	NC_000071.7	67464631	67464631	0.000606506	0.0153073	2.68949	0	0	0	0	2	3.2967	6.57895	0	Slc30a9
NC_000067.7.23422188.23422188	NC_000067.7	23422188	23422188	0.00132816	0.0237354	2.68949	0	0	0	0	4.44444	2.9703	1.7094	0	Ogfrl1
NC_000067.7.23422203.23422203	NC_000067.7	23422203	23422203	0.00132816	0.0237354	2.68949	0	0	0	0	4.44444	2.9703	1.72414	0	Ogfrl1
NC_000075.7.34397505.34397505	NC_000075.7	34397505	34397505	0.160018	0.315383	2.6895	0	0	1.47059	11.6279	10.2564	2.12766	9.25926	0	Kirrel3
NC_000076.7.84591021.84591021	NC_000076.7	84591021	84591021	0.0674404	0.198285	2.68956	4.44444	1.47059	4.95868	3.19149	5.33333	13.0081	3.73832	3.6036	Rfx4
NC_000080.7.55816022.55816022	NC_000080.7	55816022	55816022	0.0478059	0.16517	2.68963	0	0	1.63934	0	4.41176	1.69492	5.66038	0	Psme1
NC_000073.7.28441600.28441600	NC_000073.7	28441600	28441600	0.0478059	0.165547	2.68963	1.47059	0	0	0	0	13.1579	1.81818	1.81818	Sars2
NC_000069.7.145693417.145693417	NC_000069.7	145693417	145693417	0.0226045	0.110862	2.68966	0	4.7619	0	0	1.7094	4.05405	5.88235	1.81818	Syde2
NC_000070.7.152423281.152423281	NC_000070.7	152423281	152423281	0.0257265	0.118737	2.68966	1.81818	0	0	0	1.05263	3.0303	11.8644	0	Chd5
NC_000068.8.112069921.112069921	NC_000068.8	112069921	112069921	0.0605802	0.18784	2.68968	2.3622	0	3.0303	4.25532	1.07527	5.55556	10.6195	1.33333	Lpcat4
NC_000077.7.80045052.80045052	NC_000077.7	80045052	80045052	0.115435	0.262951	2.68968	3.22581	0	2.40964	4.87805	7.47664	0	6.25	6.38298	Adap2
NC_000068.8.109507529.109507529	NC_000068.8	109507529	109507529	0.00591904	0.0539777	2.6898	1.26582	0	0	0	4.47761	1.9802	0	6.66667	Bdnf
NC_000074.7.84334835.84334835	NC_000074.7	84334835	84334835	0.00827624	0.064542	2.68984	1.05263	0	0	0	4.90196	6.55738	0	0	Dnajb1
NC_000068.8.103397414.103397414	NC_000068.8	103397414	103397414	0.0486486	0.16711	2.68995	5.55556	0	0	0	6.38298	5.71429	4.72973	0	Abtb2
NC_000075.7.77662074.77662074	NC_000075.7	77662074	77662074	0.0575879	0.182826	2.68996	2.43902	0	0	1.81818	6.93069	4.25532	0	3.50877	Gclc
NC_000073.7.97958463.97958463	NC_000073.7	97958463	97958463	0.011542	0.0772593	2.68999	3.8961	0	0	0	1.24224	2.34375	7.69231	3.94737	Acer3
NC_000067.7.131172440.131172440	NC_000067.7	131172440	131172440	0.4184	0.519379	2.69002	20.2247	28.5714	17.7215	21.3115	28.4553	31.3131	12.8205	17.6471	Rassf5
NC_000080.7.75185068.75185068	NC_000080.7	75185068	75185068	0.119766	0.268165	2.69005	0	0	0	2.63158	10.7143	3.7037	0	0	Lrch1
NC_000072.7.38410498.38410498	NC_000072.7	38410498	38410498	0.119766	0.268777	2.69005	2.5	0	0	0	6.66667	2.85714	0	0	Ubn2
NC_000076.7.80222958.80222958	NC_000076.7	80222958	80222958	0.217624	0.370612	2.69006	0	0	0	5.26316	2.32558	14.7059	0	0	Mex3d
NC_000075.7.102885725.102885725	NC_000075.7	102885725	102885725	0.0130223	0.0823781	2.69008	0	0	0	5.47945	6.25	7.44681	0.819672	0	Slco2a1
NC_000068.8.147203771.147203771	NC_000068.8	147203771	147203771	0.0172561	0.0959023	2.69008	2.65487	0	0.833333	0	0.813008	10.1852	2.04082	1.63934	Pax1
NC_000081.7.101071767.101071767	NC_000081.7	101071767	101071767	0.107609	0.253591	2.69008	3.125	0	0	0	0	13.3333	0	0	Acvr1b
NC_000081.7.101071779.101071779	NC_000081.7	101071779	101071779	0.107609	0.253591	2.69008	3.125	0	0	0	1.6129	11.1111	0	0	Acvr1b
NC_000069.7.8732209.8732209	NC_000069.7	8732209	8732209	0.0787935	0.215671	2.69014	1.19048	0	0	8.57143	1.96078	6.30631	8.33333	4.7619	Hey1
NC_000068.8.121287597.121287597	NC_000068.8	121287597	121287597	0.163839	0.319681	2.69015	0	7.14286	0	1.66667	3.44828	4.34783	0	9.09091	Hypk
NC_000077.7.118246069.118246069	NC_000077.7	118246069	118246069	0.00798355	0.0625372	2.69019	0	6.86275	1.38889	0.943396	6.09319	3.19149	7.29167	0.641026	Timp2
NC_000069.7.116505998.116505998	NC_000069.7	116505998	116505998	0.0256444	0.11854	2.69019	1.49254	0	0	0	3.75	8.16327	0	0	Slc35a3
NC_000073.7.100580548.100580548	NC_000073.7	100580548	100580548	0.437031	0.532559	2.69029	7.89474	0	18.1818	2.27273	12	15.1515	0	20	Arhgef17
NC_000075.7.107512462.107512462	NC_000075.7	107512462	107512462	0.142019	0.294742	2.6903	3.1746	2.77778	7.14286	0	5.10204	8.33333	0	9.52381	Gnai2
NC_000068.8.119630284.119630284	NC_000068.8	119630284	119630284	0.0237149	0.113731	2.69036	1.36986	0	0	0	8.21918	0	3.7037	0	Tyro3
NC_000067.7.118238836.118238836	NC_000067.7	118238836	118238836	0.00699598	0.0589886	2.69036	0	0	1.17647	0	1.78571	2.85714	0	8.10811	Tsn
NC_000072.7.97156267.97156267	NC_000072.7	97156267	97156267	0.00699598	0.0589886	2.69036	0	0	1.23457	0	3.6036	1.31579	5.68182	0	Tmf1
NC_000071.7.86213490.86213490	NC_000071.7	86213490	86213490	0.049587	0.168786	2.69036	0	0	0	4.25532	0	0	9.375	5.40541	Cenpc1
NC_000071.7.54152896.54152896	NC_000071.7	54152896	54152896	0.0905683	0.231911	2.69037	4.91803	0	0	0	5.83333	2.8169	4.41176	3.1746	Stim2
NC_000074.7.125676120.125676120	NC_000074.7	125676120	125676120	0.11676	0.265198	2.69037	1.81818	0	0	4.16667	3.61446	0	8.10811	6.66667	Egln1
NC_000085.7.3375323.3375323	NC_000085.7	3375323	3375323	0.125692	0.275143	2.69037	1.49254	0	3.92157	0	5	8.16327	0	0	Cpt1a
NC_000077.7.88095164.88095164	NC_000077.7	88095164	88095164	0.0336705	0.13657	2.69037	1.35135	2.63158	0	0	3.93701	1.44928	3.77358	5.08475	Mrps23
NC_000069.7.103483591.103483591	NC_000069.7	103483591	103483591	0.0025372	0.0338957	2.6904	0	1.66667	0	0	3.27869	3.77358	2.83019	1.49254	Syt6
NC_000077.7.86964437.86964437	NC_000077.7	86964437	86964437	0.0406119	0.151179	2.69042	0	0	1.53846	0	7.01754	0	3.92157	0	Gdpd1
NC_000069.7.138781677.138781677	NC_000069.7	138781677	138781677	0.0961663	0.239303	2.69046	0	4	0	4.16667	9.87654	2.38095	0	0	Rap1gds1
NC_000069.7.154035934.154035934	NC_000069.7	154035934	154035934	0.0689222	0.20108	2.69051	0	0	1.5625	11.0092	7.9096	3.44828	10.8108	3.6036	Lhx8
NC_000085.7.11796363.11796363	NC_000085.7	11796363	11796363	0.0815437	0.218932	2.69053	0	5.26316	0	0	7.93651	0	2.12766	0	Stx3
NC_000074.7.25506957.25506957	NC_000074.7	25506957	25506957	0.107014	0.253282	2.69053	0	0	1.6129	0	5.40541	0	4.7619	4.34783	Adam9
NC_000074.7.25506957.25506957	NC_000074.7	25506957	25506957	0.107014	0.253282	2.69053	0	0	1.6129	0	5.40541	0	4.7619	4.34783	Tm2d2
NC_000076.7.7465964.7465964	NC_000076.7	7465964	7465964	4.33728e-05	0.00335772	2.69058	0	0	0	0	0.787402	7.9646	0.877193	1.08696	Lrp11
NC_000071.7.52827072.52827072	NC_000071.7	52827072	52827072	0.000302589	0.0102907	2.69058	0	0	0	0	4.51613	3.00752	1.14943	0	Sepsecs
NC_000077.7.17002253.17002253	NC_000077.7	17002253	17002253	0.00358958	0.0404538	2.69058	0	0	0	0	0	7.40741	1.81818	3.0303	Cnrip1
NC_000081.7.96185587.96185587	NC_000081.7	96185587	96185587	0.00416957	0.0439476	2.69058	0	0	0	0	3.94737	0	0	7.69231	Arid2
NC_000077.7.88951508.88951508	NC_000077.7	88951508	88951508	0.00423338	0.044286	2.69058	0	0	0	0	5.6338	3.22581	0	0	Dgke
NC_000075.7.44646416.44646416	NC_000075.7	44646416	44646416	0.00493853	0.0489395	2.69058	0	0	0	0	0	7.69231	0	3.0303	Phldb1
NC_000084.7.20878773.20878773	NC_000084.7	20878773	20878773	0.0054275	0.0507074	2.69058	0	0	0	0	2.04082	1.96078	2.08333	7.69231	B4galt6
NC_000084.7.42083941.42083941	NC_000084.7	42083941	42083941	0.0054275	0.0507074	2.69058	0	0	0	0	0	0	8.21918	0	Prelid2
NC_000084.7.42083955.42083955	NC_000084.7	42083955	42083955	0.0054275	0.0507074	2.69058	0	0	0	0	0	0	6.84932	2.12766	Prelid2
NC_000079.7.21919227.21919227	NC_000079.7	21919227	21919227	0.00597407	0.0533968	2.69058	0	0	0	0	1.42857	11.3636	0	0	H4c11
NC_000081.7.102112477.102112477	NC_000081.7	102112477	102112477	0.00658619	0.0563396	2.69058	0	0	0	0	5.71429	0	3.38983	0	Zfp740
NC_000077.7.62770652.62770652	NC_000077.7	62770652	62770652	0.00669521	0.0568355	2.69058	0	0	0	0	2.5	2.43902	6.52174	0	Tvp23b
NC_000086.8.70707906.70707906	NC_000086.8	70707906	70707906	0.00680634	0.0573273	2.69058	0	0	0	0	4.16667	7.54717	0	0	Gpr50
NC_000085.7.8797290.8797290	NC_000085.7	8797290	8797290	0.00832384	0.0640196	2.69058	0	0	0	0	2.38095	5	1.81818	0	Hnrnpul2
NC_000080.7.65186464.65186464	NC_000080.7	65186464	65186464	0.0120504	0.0782484	2.69058	0	0	0	0	2.35294	7.01754	0	0	Ints9
NC_000077.7.105976041.105976041	NC_000077.7	105976041	105976041	0.012272	0.0790401	2.69058	0	0	0	0	1.08696	0	0	11.9048	Map3k3
NC_000075.7.107277413.107277413	NC_000075.7	107277413	107277413	0.0124985	0.0805978	2.69058	0	0	0	0	3.48837	4.28571	0	0	Cacna2d2
NC_000069.7.66888890.66888890	NC_000069.7	66888890	66888890	0.0726352	0.206622	2.69058	1.9802	0	2.27273	0	3.33333	8.33333	5.35714	0	Shox2
NC_000069.7.66888890.66888890	NC_000069.7	66888890	66888890	0.0726352	0.206622	2.69058	1.9802	0	2.27273	0	3.33333	8.33333	5.35714	0	Rsrc1
NC_000086.8.47783932.47783932	NC_000086.8	47783932	47783932	0.0841134	0.222676	2.69063	2.7027	0	0	0	3.07692	1.85185	7.84314	0	Rbmx2
NC_000070.7.136564032.136564032	NC_000070.7	136564032	136564032	0.0129003	0.0819499	2.69064	3.78788	0	0	4.25532	2.23464	0.793651	5.17241	10.0671	Ephb2
NC_000072.7.138399260.138399260	NC_000072.7	138399260	138399260	0.0263474	0.120207	2.69064	1.83486	0	1.42857	1.53846	3.31126	4.9505	4.9505	2.89855	Lmo3
NC_000081.7.98928716.98928716	NC_000081.7	98928716	98928716	0.0440834	0.15807	2.69065	0	0	6.34921	0	2.18978	2.85714	4.61538	9.375	Tuba1c
NC_000080.7.58036089.58036089	NC_000080.7	58036089	58036089	0.0668181	0.197335	2.69067	0	0	0	1.85185	2.04082	4.7619	8	0	Sap18
NC_000086.8.94070131.94070131	NC_000086.8	94070131	94070131	0.0668181	0.197335	2.69067	1.6129	0	0	0	0	9.09091	2.94118	4.54545	Spin4
NC_000071.7.129802219.129802219	NC_000071.7	129802219	129802219	0.0230255	0.11198	2.69068	3.09278	0	0	0	0.925926	5.55556	7.62712	0	Nipsnap2
NC_000069.7.107239902.107239902	NC_000069.7	107239902	107239902	0.0786785	0.2155	2.69068	3.7037	0	0	0	0	5	9.30233	2.04082	Rbm15
NC_000067.7.57417000.57417000	NC_000067.7	57417000	57417000	0.138037	0.29025	2.69069	14.5833	1.42857	2.10526	5.37634	15.7609	6.08696	2.3622	7.9646	1700066M21Rik
NC_000067.7.91422244.91422244	NC_000067.7	91422244	91422244	0.0882236	0.228683	2.6907	2.7027	0	0	0	3.7037	3.57143	0	5.76923	Traf3ip1
NC_000071.7.147243362.147243362	NC_000071.7	147243362	147243362	0.110524	0.257694	2.69071	1.85185	0	3.65854	2.17391	5.05051	4.6875	7.93651	0	Cdx2
NC_000068.8.154278453.154278453	NC_000068.8	154278453	154278453	0.0476723	0.165278	2.69076	0	2.5	0	0	5.7971	2.43902	0	3.0303	Cbfa2t2
NC_000076.7.39900996.39900996	NC_000076.7	39900996	39900996	0.0261291	0.119728	2.69077	2.83688	1.81818	4.16667	0	4.2328	3	5.06329	7.43802	Mfsd4b1
NC_000068.8.91778497.91778497	NC_000068.8	91778497	91778497	0.0645657	0.1942	2.69079	2.72727	16	0	0	6.89655	7.47664	1.08696	3.22581	Dgkz
NC_000077.7.105927847.105927847	NC_000077.7	105927847	105927847	0.0782192	0.214308	2.69081	1.48148	2.38095	5.19481	1.75439	3.0303	1.33333	9.89011	6.89655	Dcaf7
NC_000071.7.86952613.86952613	NC_000071.7	86952613	86952613	0.11213	0.259611	2.69083	5.35714	0	0	0	2.35294	6.77966	9.30233	0	Ythdc1
NC_000071.7.130478634.130478634	NC_000071.7	130478634	130478634	0.0156498	0.0909739	2.69084	0	1.92308	1.35135	0	2.24719	6.25	4.12371	0	Caln1
NC_000075.7.122180678.122180678	NC_000075.7	122180678	122180678	0.10174	0.246583	2.69087	1.88679	4.7619	0	0	1.31579	9.52381	2.94118	1.85185	Abhd5
NC_000071.7.135807962.135807962	NC_000071.7	135807962	135807962	0.0218162	0.108781	2.69088	1.47059	0	0	2.77778	1.11111	6.34921	0	7.77778	Styxl1
NC_000071.7.135807962.135807962	NC_000071.7	135807962	135807962	0.0218162	0.108781	2.69088	1.47059	0	0	2.77778	1.11111	6.34921	0	7.77778	Mdh2
NC_000081.7.59520998.59520998	NC_000081.7	59520998	59520998	0.04482	0.159511	2.69088	1.0989	3.22581	0	0	6.89655	0	5.71429	0	Trib1
NC_000083.7.24888690.24888690	NC_000083.7	24888690	24888690	0.04482	0.159511	2.69088	1.63934	2.5641	0	0	3.96825	8.4507	1.63934	0	Zfp598
NC_000071.7.67584243.67584243	NC_000071.7	67584243	67584243	0.0534093	0.175707	2.69095	1.28205	3.38983	1.81818	2.66667	0.833333	11.25	6.89655	0	Bend4
NC_000068.8.12424107.12424107	NC_000068.8	12424107	12424107	0.113065	0.260777	2.69097	0	3.0303	0	0	1.72414	3.22581	7.31707	0	Mindy3
NC_000077.7.3724929.3724929	NC_000077.7	3724929	3724929	0.00450361	0.0458314	2.69101	0.833333	1.25	0.877193	0	0.568182	2.47934	6.29921	6.31579	Osbp2
NC_000079.7.49574834.49574834	NC_000079.7	49574834	49574834	0.0457375	0.16125	2.69106	1.63934	0	0	2.12766	3.22581	0	7.69231	4.16667	Ippk
NC_000067.7.131173179.131173179	NC_000067.7	131173179	131173179	0.000748624	0.0172357	2.69106	0	3.22581	0	0	4.51977	2.23464	5.26316	0	Rassf5
NC_000081.7.89384134.89384134	NC_000081.7	89384134	89384134	0.0290117	0.126144	2.69112	0	7.89474	0	0	5.83333	2.43902	4.90196	0	Shank3
NC_000085.7.32463683.32463683	NC_000085.7	32463683	32463683	0.159603	0.314228	2.69112	0	0	3.92157	3.22581	6.09756	2.08333	5	4.16667	Minpp1
NC_000083.7.87590837.87590837	NC_000083.7	87590837	87590837	0.0224334	0.109733	2.69117	3.97351	2.5641	1.69492	0	10.119	1.5873	6.06061	1.27389	Ttc7
NC_000078.7.16945035.16945035	NC_000078.7	16945035	16945035	0.00599927	0.0535149	2.69122	0.787402	0	0	0	2.91971	3.07692	2.53165	3.75	Rock2
NC_000073.7.81583292.81583292	NC_000073.7	81583292	81583292	0.0299207	0.128733	2.69127	0	0	0	2.85714	2.63158	3.75	0	10.1695	Hdgfl3
NC_000085.7.41818371.41818371	NC_000085.7	41818371	41818371	0.0337855	0.136815	2.69128	7.20721	0	0.694444	1.78571	7.47126	0.980392	7.85714	2.08333	Frat1
NC_000068.8.27566951.27566951	NC_000068.8	27566951	27566951	0.103931	0.249324	2.69128	0	0	3.57143	0	0	0	13.7255	0	Rxra
NC_000071.7.98441175.98441175	NC_000071.7	98441175	98441175	0.267042	0.405933	2.69128	0	0	3.22581	0	8.82353	0	0	0	Cfap299
NC_000070.7.102971186.102971186	NC_000070.7	102971186	102971186	0.116121	0.264441	2.69132	1.47059	2.77778	3.84615	4.61538	7.20721	5.31915	2.77778	8.77193	Dnai4
NC_000079.7.34836176.34836176	NC_000079.7	34836176	34836176	0.0500814	0.1695	2.69134	2.40964	0	0	0	0	5.08475	3.92157	10	Pxdc1
NC_000082.7.21980394.21980394	NC_000082.7	21980394	21980394	0.331621	0.451473	2.69139	9.30233	14.8148	0	2.38095	9.63855	0	20	0	Igf2bp2
NC_000070.7.152244416.152244416	NC_000070.7	152244416	152244416	0.46203	0.549849	2.69139	0	14.2857	7.69231	0	3.22581	5.88235	20	5	Hes2
NC_000072.7.48024785.48024785	NC_000072.7	48024785	48024785	0.171635	0.328228	2.69145	6.74157	0	4.05405	2.22222	2.29885	9.21053	16.9811	0	Zfp777
NC_000079.7.49369334.49369334	NC_000079.7	49369334	49369334	5.03902e-05	0.00349019	2.69151	0	0	0	0	1.77515	0	5.26316	4.0404	Card19
NC_000075.7.74945528.74945528	NC_000075.7	74945528	74945528	0.0200435	0.10394	2.69151	2.40964	0	4.72973	0.934579	3.62694	8.40336	3.66972	5.34351	Arpp19
NC_000073.7.121818364.121818364	NC_000073.7	121818364	121818364	0.6322	0.656266	2.69151	39.2157	7.14286	28.2051	30	34.375	32.4324	16.6667	47.619	Chp2
NC_000079.7.23607835.23607835	NC_000079.7	23607835	23607835	0.000538459	0.0140064	2.69152	0.917431	0	0	0	5.14019	0	3.48837	1.13636	Abt1
NC_000084.7.52598566.52598566	NC_000084.7	52598566	52598566	0.00695241	0.0580079	2.69159	1.78571	0	0	0	3.36134	4.44444	4	0	Srfbp1
NC_000075.7.29323884.29323884	NC_000075.7	29323884	29323884	0.00695241	0.0587999	2.69159	0	1.81818	0.900901	0	1.49254	6.52174	0	6.57895	Ntm
NC_000069.7.79475010.79475010	NC_000069.7	79475010	79475010	0.0301885	0.129338	2.69162	0	0	1.69492	0	6.42202	0	0	0	Fnip2
NC_000078.7.102724616.102724616	NC_000078.7	102724616	102724616	0.177608	0.334054	2.69162	10.2273	8.82353	10.4895	8.06452	11.8919	11.0236	10.8108	15.7407	Gm20604
NC_000078.7.102724616.102724616	NC_000078.7	102724616	102724616	0.177608	0.334054	2.69162	10.2273	8.82353	10.4895	8.06452	11.8919	11.0236	10.8108	15.7407	Ubr7
NC_000080.7.54813801.54813801	NC_000080.7	54813801	54813801	0.239757	0.386867	2.69165	3.125	19.2308	0	0	7.14286	10.8108	1.81818	7.89474	Ajuba
NC_000075.7.23134647.23134647	NC_000075.7	23134647	23134647	0.102698	0.2478	2.69171	0	0	4	0	0	10.4167	0	4.16667	Bmper
NC_000077.7.101308195.101308195	NC_000077.7	101308195	101308195	0.0434475	0.156849	2.69182	0	4.08163	0	3.44828	8.94309	2.04082	2.85714	0	Aarsd1
NC_000082.7.35184119.35184119	NC_000082.7	35184119	35184119	0.00612848	0.0541662	2.69184	0	4.44444	1.49254	0	1.79372	4.54545	2.45399	8.55263	Sec22a
NC_000068.8.53082212.53082212	NC_000068.8	53082212	53082212	0.141939	0.294667	2.69188	0	0	8	0	0	2.08333	12.963	6.06061	Prpf40a
NC_000068.8.53082212.53082212	NC_000068.8	53082212	53082212	0.141939	0.294667	2.69188	0	0	8	0	0	2.08333	12.963	6.06061	Arl6ip6
NC_000068.8.118865678.118865678	NC_000068.8	118865678	118865678	0.0135046	0.0839812	2.69198	0	0	1.21951	0	1.26582	0	8.4507	2.12766	Rpusd2
NC_000069.7.58913254.58913254	NC_000069.7	58913254	58913254	0.0445007	0.159295	2.69206	0	2.08333	3.50877	0	1.96078	3.44828	4.81928	6.34921	Med12l
NC_000071.7.115567914.115567914	NC_000071.7	115567914	115567914	0.0231791	0.112382	2.69209	0	3.44828	0	1.19048	3.84615	0	7.93651	3.7037	Msi1
NC_000071.7.31117852.31117852	NC_000071.7	31117852	31117852	0.0159088	0.0917597	2.6921	0	0	1.42857	0	10.3896	0	0	2.08333	Preb
NC_000071.7.125418139.125418139	NC_000071.7	125418139	125418139	0.0374797	0.145085	2.69213	1.40845	0	0	3.1746	0	2.8169	10.6557	0	Scarb1
NC_000080.7.70443153.70443153	NC_000080.7	70443153	70443153	0.147612	0.300454	2.69214	5.47945	0	1.40845	0	4.93827	2.7027	11.4286	5	Sorbs3
NC_000069.7.90372522.90372522	NC_000069.7	90372522	90372522	0.0942521	0.236876	2.69214	0	5.55556	0	0	1.78571	0	8.82353	3.84615	Npr1
NC_000084.7.43525831.43525831	NC_000084.7	43525831	43525831	0.0224054	0.10966	2.69214	1.69492	0	0	0	0	7.14286	5.76923	0	Dpysl3
NC_000077.7.84709936.84709936	NC_000077.7	84709936	84709936	0.182003	0.338613	2.6922	2.66667	6.66667	1.53846	7.69231	4.16667	5.26316	12.8205	12.766	Mrm1
NC_000070.7.136562761.136562761	NC_000070.7	136562761	136562761	0.117564	0.266175	2.69221	2.27273	0	3.09278	8.43373	8.33333	7.59494	4.16667	4.54545	Ephb2
NC_000071.7.114911619.114911619	NC_000071.7	114911619	114911619	0.359211	0.474748	2.69221	7.40741	3.84615	0	0	14.8148	0	2.85714	10	Git2
NC_000071.7.114911619.114911619	NC_000071.7	114911619	114911619	0.359211	0.474748	2.69221	7.40741	3.84615	0	0	14.8148	0	2.85714	10	Ankrd13a
NC_000070.7.139560100.139560100	NC_000070.7	139560100	139560100	0.00627715	0.0557088	2.69222	0	0	0	1.25	4.63576	4.34783	1.88679	0	Pax7
NC_000070.7.155819925.155819925	NC_000070.7	155819925	155819925	0.0145621	0.087486	2.69225	0	0	1.81818	0	4.38596	3.50877	0	3.1746	Tmem240
NC_000080.7.60942507.60942507	NC_000080.7	60942507	60942507	0.00145324	0.0244118	2.69225	0.793651	0	0	0	3.72671	3.84615	0	4.3956	Spata13
NC_000071.7.108017350.108017350	NC_000071.7	108017350	108017350	0.0248525	0.116612	2.69227	0	0	1.16279	1.96078	5.49451	5.19481	0	4.81928	Evi5
NC_000069.7.122413506.122413506	NC_000069.7	122413506	122413506	0.00134427	0.0238864	2.69229	0	0	0.917431	0	3.3557	7.20721	0	0.854701	Fnbp1l
NC_000072.7.125141964.125141964	NC_000072.7	125141964	125141964	0.000175754	0.00759477	2.69231	0.714286	0	0	0	1	5.92105	1.86916	3.1746	Gapdh
NC_000077.7.30721577.30721577	NC_000077.7	30721577	30721577	0.00162213	0.0259752	2.69231	0	0	0	0	1.85185	0	4.41176	6.25	Psme4
NC_000072.7.37418871.37418871	NC_000072.7	37418871	37418871	0.00162213	0.0265011	2.69231	0	0	0	0	4.3956	1.78571	3.27869	0	Creb3l2
NC_000072.7.37418909.37418909	NC_000072.7	37418909	37418909	0.00162213	0.0265011	2.69231	0	0	0	0	5.49451	1.78571	0	1.92308	Creb3l2
NC_000075.7.110571369.110571369	NC_000075.7	110571369	110571369	0.00262997	0.0345391	2.69231	0	0	0	0	2.77778	0	6.84932	0	Pth1r
NC_000075.7.74945396.74945396	NC_000075.7	74945396	74945396	0.00303203	0.0373893	2.69231	0	0	0	0	1.2987	2.63158	0	7.69231	Arpp19
NC_000072.7.48025061.48025061	NC_000072.7	48025061	48025061	0.00308091	0.0377046	2.69231	0	0	0	0	1.07527	1.72414	0	10.6383	Zfp777
NC_000084.7.81029828.81029828	NC_000084.7	81029828	81029828	0.00323304	0.0381644	2.69231	0	0	0	0	1.14943	1.92308	4.83871	3.38983	Sall3
NC_000074.7.122456913.122456913	NC_000074.7	122456913	122456913	0.00427667	0.0451941	2.69231	0	0	0	0	0	7.24638	1.69492	1.92308	Jph3
NC_000080.7.14651823.14651823	NC_000080.7	14651823	14651823	0.00543333	0.0507362	2.69231	0	0	0	0	2.7027	6.45161	1.14943	0	Flnb
NC_000069.7.54642245.54642245	NC_000069.7	54642245	54642245	0.00572574	0.0530253	2.69231	0	0	0	0	1.11111	7.01754	0	4.7619	Exosc8
NC_000069.7.54642245.54642245	NC_000069.7	54642245	54642245	0.00572574	0.0530253	2.69231	0	0	0	0	1.11111	7.01754	0	4.7619	Alg5
NC_000074.7.65400203.65400203	NC_000074.7	65400203	65400203	0.00709112	0.0594266	2.69231	0	0	0	0	1.44928	5.47945	1.28205	2.5	Tmem192
NC_000083.7.24470719.24470719	NC_000083.7	24470719	24470719	0.00746866	0.0603031	2.69231	0	0	0	1.78571	0	2	8.13953	4.41176	Ccnf
NC_000075.7.114518292.114518292	NC_000075.7	114518292	114518292	0.0106947	0.0740868	2.69231	0	0	0	0	0	11.8644	0	0	Dync1li1
NC_000075.7.114518324.114518324	NC_000075.7	114518324	114518324	0.0106947	0.0740868	2.69231	0	0	0	0	0	11.8644	0	0	Dync1li1
NC_000075.7.114518259.114518259	NC_000075.7	114518259	114518259	0.0111163	0.0757246	2.69231	0	0	0	0	0	11.8644	0	0	Dync1li1
NC_000076.7.58648704.58648704	NC_000076.7	58648704	58648704	0.0770161	0.212617	2.69231	0	0	2.04082	0	0	5.12821	7.14286	0	Sh3rf3
NC_000071.7.119969866.119969866	NC_000071.7	119969866	119969866	0.193053	0.350152	2.69231	4.83871	0	0	0	0	0	0	16.2162	Tbx5
NC_000079.7.41267705.41267705	NC_000079.7	41267705	41267705	0.58612	0.629367	2.69231	25.8065	11.1111	12	16.6667	14.2857	22	19.5122	24.1379	Sycp2l
NC_000076.7.19810405.19810405	NC_000076.7	19810405	19810405	0.0411336	0.152559	2.69233	0	5.66038	0	0	0.75188	2.04082	0	14.2857	Map3k5
NC_000067.7.181039420.181039420	NC_000067.7	181039420	181039420	0.041603	0.153553	2.69235	0	0	0	3.77358	5.34351	4.7619	1.66667	0	Wdr26
NC_000070.7.57142115.57142115	NC_000070.7	57142115	57142115	0.450488	0.541903	2.69237	22.7848	18.6047	26	22.6667	32.5203	20.4082	21.7949	22.7273	Epb41l4b
NC_000069.7.14951511.14951511	NC_000069.7	14951511	14951511	0.029491	0.127706	2.69239	1.33333	0	0	0	6.41026	5.55556	0	0	Car2
NC_000073.7.16658168.16658168	NC_000073.7	16658168	16658168	0.0168946	0.0948269	2.69239	1.73913	3.8961	2.74725	0.645161	4	1.73913	6.4	7.6087	Calm3
NC_000080.7.70757490.70757490	NC_000080.7	70757490	70757490	0.015006	0.0881089	2.69241	0	2.38095	0	0	0	2.43902	8.82353	3.52941	Bmp1
NC_000071.7.146731400.146731400	NC_000071.7	146731400	146731400	0.00479281	0.0481322	2.69247	0	0	1.31579	0	2.45902	0	7.29167	1.75439	Usp12
NC_000075.7.50679519.50679519	NC_000075.7	50679519	50679519	7.9023e-05	0.00475933	2.69247	0	0.775194	0	0	1.23967	2	5.5	3.00752	Cfap68
NC_000075.7.50679519.50679519	NC_000075.7	50679519	50679519	7.9023e-05	0.00475933	2.69247	0	0.775194	0	0	1.23967	2	5.5	3.00752	Fdxacb1
NC_000070.7.59548619.59548619	NC_000070.7	59548619	59548619	0.057024	0.181846	2.69254	0	0	0	3.57143	5.76923	0	5	2.77778	Ptbp3
NC_000068.8.102230948.102230948	NC_000068.8	102230948	102230948	0.164297	0.32017	2.69256	3.125	12.1951	4.34783	0	11.1111	7.22892	3.84615	0	Trim44
NC_000079.7.92491985.92491985	NC_000079.7	92491985	92491985	0.0233138	0.112158	2.69257	0	0	0	1.33333	4.2735	6.25	0	0	Msh3
NC_000079.7.92491985.92491985	NC_000079.7	92491985	92491985	0.0233138	0.112158	2.69257	0	0	0	1.33333	4.2735	6.25	0	0	Dhfr
NC_000074.7.125161156.125161156	NC_000074.7	125161156	125161156	0.0233138	0.112721	2.69257	0	0	1.69492	0	0.990099	9.72222	0	0	Pgbd5
NC_000074.7.125161175.125161175	NC_000074.7	125161175	125161175	0.0233138	0.112721	2.69257	1.44928	0	0	0	0	11.1111	0	0	Pgbd5
NC_000079.7.49121917.49121917	NC_000079.7	49121917	49121917	0.0117666	0.0772333	2.69264	3.48837	1.51515	0	0	2.01342	5.46875	6.16438	1.02041	Fam120a
NC_000079.7.93635530.93635530	NC_000079.7	93635530	93635530	0.0503233	0.169964	2.69265	2.77778	0	0	0	1.8018	7.14286	7.54717	1.69492	Jmy
NC_000081.7.78915003.78915003	NC_000081.7	78915003	78915003	0.0657388	0.195696	2.69269	0	3.0303	1.5625	2.85714	0	11.9048	5.55556	0	Gcat
NC_000077.7.34724382.34724382	NC_000077.7	34724382	34724382	0.0699578	0.202081	2.69271	1.17647	8.62069	0	2.77778	4.85437	12.2222	2.7027	0	Dock2
NC_000084.7.9213164.9213164	NC_000084.7	9213164	9213164	0.0382182	0.146349	2.69281	1.0989	6.52174	0	0	4.80769	9.83607	0	0	Fzd8
NC_000083.7.25069984.25069984	NC_000083.7	25069984	25069984	0.00339051	0.0391776	2.69283	1.65289	0	0	1.05263	4.58333	2.52101	0	6.06061	Hagh
NC_000077.7.45742951.45742951	NC_000077.7	45742951	45742951	0.0211487	0.106292	2.69284	0	0	1.20482	2.43902	1.13636	10	1.08696	3.84615	Clint1
NC_000085.7.5611232.5611232	NC_000085.7	5611232	5611232	0.267705	0.405563	2.69291	4.7619	2.38095	18.5185	1.49254	2.06186	18.0556	16	5.55556	Ovol1
NC_000067.7.95241329.95241329	NC_000067.7	95241329	95241329	0.00966782	0.0702247	2.69292	0	1.31579	4.08163	0	2.11268	4.71698	2.22222	7.76699	Fam174a
NC_000067.7.194813355.194813355	NC_000067.7	194813355	194813355	0.219111	0.372469	2.69293	2.04082	3.84615	5.97015	0	3.22581	11.6279	3.50877	8.16327	Cr1l
NC_000078.7.56742570.56742570	NC_000078.7	56742570	56742570	0.102041	0.246544	2.69297	0	0	3.44828	7.04225	7.82609	6.84932	2.53165	3.125	Pax9
NC_000074.7.122378509.122378509	NC_000074.7	122378509	122378509	0.185161	0.342384	2.69298	1.42857	0	0	8	5.26316	0	9.52381	0	Zcchc14
NC_000068.8.128540843.128540843	NC_000068.8	128540843	128540843	0.144944	0.298159	2.69299	1.42857	8.82353	0	0	5	0	10.2041	0	Mertk
NC_000068.8.168608243.168608243	NC_000068.8	168608243	168608243	0.236382	0.385245	2.69302	0	0	0	5.88235	5.12821	0	7.69231	0	Sall4
NC_000073.7.83541522.83541522	NC_000073.7	83541522	83541522	0.236382	0.385245	2.69302	0	0	0	9.09091	9.375	0	3.44828	0	Mesd
NC_000076.7.7656656.7656656	NC_000076.7	7656656	7656656	0.0514606	0.1722	2.69305	0	0	3.44828	2.77778	8.73786	0	1.76991	6.74157	Ginm1
NC_000074.7.125478767.125478767	NC_000074.7	125478767	125478767	0.0480529	0.165987	2.69308	1.07527	0	3.40909	0	4.80769	6.94444	2.10526	2.5	Fam89a
NC_000081.7.78289877.78289877	NC_000081.7	78289877	78289877	0.0292494	0.126726	2.6931	1.2987	0	1.38889	0	0.884956	5.47945	5.88235	3.50877	Tst
NC_000068.8.72809555.72809555	NC_000068.8	72809555	72809555	0.0615612	0.189379	2.69311	1.66667	0	1.96078	0	3.09278	2.98507	4.49438	5.26316	Sp3
NC_000069.7.10077990.10077990	NC_000069.7	10077990	10077990	0.00106966	0.0210281	2.69316	0.617284	1.66667	0	0	2.36686	3.20513	5.08475	2.08333	Fabp5
NC_000079.7.98491310.98491310	NC_000079.7	98491310	98491310	0.050802	0.170804	2.69318	5.51724	0	7.69231	0	6.87831	8.19672	4.96894	6.03448	Foxd1
NC_000073.7.49428524.49428524	NC_000073.7	49428524	49428524	0.12683	0.277118	2.6932	2.89855	2.17391	5.12821	1.81818	8	0	5.40541	10	Prmt3
NC_000070.7.124960784.124960784	NC_000070.7	124960784	124960784	0.0214004	0.107674	2.69321	1.04167	2.77778	0	2.1978	3.66972	2.66667	1.94175	7.29167	Snip1
NC_000072.7.91388078.91388078	NC_000072.7	91388078	91388078	0.0315567	0.132423	2.69323	2.38095	0	0	0	1.06383	8.33333	0	6.25	Wnt7a
NC_000071.7.144482741.144482741	NC_000071.7	144482741	144482741	0.0759781	0.211576	2.69336	5.55556	0	1	0	0	8.57143	8.57143	0	Nptx2
NC_000071.7.38196794.38196794	NC_000071.7	38196794	38196794	0.0080167	0.0634502	2.69337	1.9802	0	2.17391	0	4.04624	1.72414	6.79612	2.17391	Stx18
NC_000078.7.87313404.87313404	NC_000078.7	87313404	87313404	0.0608204	0.187923	2.69337	0	3.7037	2.27273	0	3.125	6.41026	4.54545	0	Ahsa1
NC_000068.8.115892756.115892756	NC_000068.8	115892756	115892756	0.473023	0.557295	2.69342	12.5	22.9167	41.1765	22.8571	21.1009	36.5854	15.942	41.6667	Meis2
NC_000082.7.15705186.15705186	NC_000082.7	15705186	15705186	0.0097748	0.0699047	2.69345	0	0	2.63158	0	3.125	0.943396	0	10.5882	Cebpd
NC_000077.7.61745102.61745102	NC_000077.7	61745102	61745102	0.0879601	0.228062	2.69345	0	0	0	3.57143	3.38983	0	0	15.7895	Ulk2
NC_000072.7.39569603.39569603	NC_000072.7	39569603	39569603	0.183341	0.340584	2.69346	4.41176	5	11.7647	1.35135	6.33803	5.76923	9.25926	14.7368	Ndufb2
NC_000067.7.152777990.152777990	NC_000067.7	152777990	152777990	0.00603333	0.0545205	2.69349	0	0	0	1.14943	3.22581	5.19481	1.13636	2.5	Smg7
NC_000084.7.35787946.35787946	NC_000084.7	35787946	35787946	0.116589	0.264372	2.69351	2.04082	6.66667	0	0	0	10.7692	2.32558	2.22222	Prob1
NC_000085.7.5821154.5821154	NC_000085.7	5821154	5821154	0.00384801	0.0420367	2.69357	0.934579	0	0	1.20482	2.45399	2.75229	0	9.41176	Scyl1
NC_000074.7.14082928.14082928	NC_000074.7	14082928	14082928	0.210361	0.365535	2.69357	97.1963	85.3659	81.3559	100	94.9367	91.6667	97.4359	95	Dlgap2
NC_000085.7.5118057.5118057	NC_000085.7	5118057	5118057	0.00511467	0.0491051	2.69357	0	0	1.05263	0	3.59712	0	6.17284	2.32558	Cd248
NC_000075.7.87612155.87612155	NC_000075.7	87612155	87612155	0.00211463	0.0306522	2.69359	1.49254	0	0	0.793651	3.44828	3.07692	0.869565	6.97674	Tbx18
NC_000076.7.7465839.7465839	NC_000076.7	7465839	7465839	0.113386	0.261159	2.69359	0	7.40741	0	0	7.14286	0	3.125	4.44444	Lrp11
NC_000076.7.81156896.81156896	NC_000076.7	81156896	81156896	0.0458587	0.161447	2.6936	3.14961	1.69492	4.28571	3.81679	4.0201	5.7554	15.1786	1.73913	Cactin
NC_000068.8.75490321.75490321	NC_000068.8	75490321	75490321	0.000934209	0.0194984	2.6936	0	0	0	0	1.5625	8.33333	1.69492	0	Hnrnpa3
NC_000076.7.53472703.53472703	NC_000076.7	53472703	53472703	0.00143262	0.0242311	2.6936	0	0	0	0	2.15054	6.34921	2.10526	0	Mcm9
NC_000076.7.53472703.53472703	NC_000076.7	53472703	53472703	0.00143262	0.0242311	2.6936	0	0	0	0	2.15054	6.34921	2.10526	0	Asf1a
NC_000077.7.5394529.5394529	NC_000077.7	5394529	5394529	0.00147839	0.0246301	2.6936	0	0	0	0	1.06383	3.57143	2.5	4.47761	Znrf3
NC_000080.7.30547551.30547551	NC_000080.7	30547551	30547551	0.00155018	0.0253045	2.6936	0	0	0	0	3.77358	3.48837	1.72414	0	Stimate
NC_000077.7.16458281.16458281	NC_000077.7	16458281	16458281	0.00181944	0.0276917	2.6936	0	0	0	0	4.5045	0	0	4.7619	Sec61g
NC_000079.7.115226812.115226812	NC_000079.7	115226812	115226812	0.00221482	0.0309301	2.6936	0	0	0	0	1.90476	3.79747	1.36986	5	Itga1
NC_000081.7.88973383.88973383	NC_000081.7	88973383	88973383	0.00240752	0.0324079	2.6936	0	0	0	0	4.93827	0	0	7.54717	Selenoo
NC_000067.7.177085067.177085067	NC_000067.7	177085067	177085067	0.00248985	0.0335287	2.6936	0	0	0	0	4.46429	1.88679	2.5974	0	Akt3
NC_000067.7.170042772.170042772	NC_000067.7	170042772	170042772	0.00321935	0.0386381	2.6936	0	0	0	0	0.961538	8.10811	1.47059	0	Uhmk1
NC_000081.7.89033941.89033941	NC_000081.7	89033941	89033941	0.181846	0.338462	2.6936	0	10.5263	1.36986	0	3.57143	4.54545	2.38095	11.1111	Mapk11
NC_000075.7.75255216.75255216	NC_000075.7	75255216	75255216	0.342179	0.461177	2.6936	95.5556	100	90.3226	83.3333	100	90	100	91.8919	Bcl2l10
NC_000077.7.60721875.60721875	NC_000077.7	60721875	60721875	0.0939714	0.236258	2.69363	6.45161	0	3.92157	2.46914	11.9658	11.1111	2.41935	0	Dhrs7b
NC_000077.7.115311242.115311242	NC_000077.7	115311242	115311242	0.000332654	0.0106616	2.69369	0	0	0	1.0101	3.08642	2.5	0	6.94444	Kctd2
NC_000067.7.55170255.55170255	NC_000067.7	55170255	55170255	0.285121	0.418053	2.69388	0	6.89655	16.6667	1.85185	10.3448	6.25	9.25926	5.26316	Mob4
NC_000076.7.114638190.114638190	NC_000076.7	114638190	114638190	0.00509032	0.0489874	2.6939	0	4.25532	0	0	4.25532	4	0.819672	3.50877	Trhde
NC_000073.7.121580772.121580772	NC_000073.7	121580772	121580772	0.0102626	0.0724401	2.69393	1.45985	0	0	2.29885	4	3.57143	5.68182	0	Cog7
NC_000067.7.91294338.91294338	NC_000067.7	91294338	91294338	0.0354859	0.140885	2.69397	0.892857	0	3.65854	1.21951	9.35252	0	2.53165	0	Erfe
NC_000074.7.34131896.34131896	NC_000074.7	34131896	34131896	0.440422	0.534885	2.69397	3.7037	0	0	13.0435	6.89655	14.7059	0	0	Ubxn8
NC_000068.8.132688761.132688761	NC_000068.8	132688761	132688761	0.141879	0.294593	2.69405	0	5.55556	0	0	0	15.5556	0	0	Crls1
NC_000069.7.146226915.146226915	NC_000069.7	146226915	146226915	0.0713127	0.204651	2.69406	0	0	2	0	1.6129	13.1579	0	0	Rpf1
NC_000067.7.155119946.155119946	NC_000067.7	155119946	155119946	0.0391099	0.148483	2.69416	2.06186	0	0	4.87805	0.813008	6.18557	1.78571	9.375	BC034090
NC_000076.7.57362287.57362287	NC_000076.7	57362287	57362287	0.113584	0.26081	2.69417	0	0	0	3.84615	0	10	0	0	Hsf2
NC_000071.7.112724489.112724489	NC_000071.7	112724489	112724489	0.00267195	0.0348498	2.69419	1	0	0	0	2.7027	0	2.5641	10.8696	Sez6l
NC_000078.7.118266482.118266482	NC_000078.7	118266482	118266482	0.0121913	0.0787592	2.69422	0	0	2.80374	0	1.6129	3.37079	3.77358	7.04225	Sp4
NC_000075.7.63927915.63927915	NC_000075.7	63927915	63927915	0.126449	0.276655	2.69424	0	0	0	2.5	2.17391	2.77778	9.52381	0	Smad6
NC_000076.7.110846632.110846632	NC_000076.7	110846632	110846632	0.00481136	0.0474985	2.6943	0	1.44928	0	1.88679	0.518135	7.22892	6.14035	2.73973	Zdhhc17
NC_000081.7.54976863.54976863	NC_000081.7	54976863	54976863	0.0127346	0.0806908	2.69434	1.75439	0	1.9802	0	2.20588	9.27835	0.775194	4.7619	Deptor
NC_000068.8.70492027.70492027	NC_000068.8	70492027	70492027	0.00524905	0.0505333	2.69445	1.33333	0	0	0	4.72973	0.775194	0	7.79221	Gorasp2
NC_000082.7.58228924.58228924	NC_000082.7	58228924	58228924	0.0691593	0.20085	2.69448	1.76991	0	4.81928	3.0303	7.25806	0	4.61538	7.5	Dcbld2
NC_000069.7.107239813.107239813	NC_000069.7	107239813	107239813	0.163512	0.319297	2.69451	0	0	4.7619	0	7.69231	0	0	3.7037	Rbm15
NC_000069.7.137570887.137570887	NC_000069.7	137570887	137570887	0.0418731	0.154045	2.69452	0	3.125	1.33333	0	3.84615	1.53846	7.59494	0	Dnajb14
NC_000082.7.8647514.8647514	NC_000082.7	8647514	8647514	0.0703125	0.202627	2.69456	1.38889	0	2.27273	0	12.5	1.5625	0	3.125	Hapstr1
NC_000070.7.131938992.131938992	NC_000070.7	131938992	131938992	0.184571	0.341759	2.69457	2.5	2.5641	5.26316	8.4507	4.87805	6.97674	4.05405	20.8333	Ythdf2
NC_000067.7.16689024.16689024	NC_000067.7	16689024	16689024	0.0483938	0.166638	2.69457	4.6875	0	0	0	0	3.48837	4.44444	13.1579	Ube2w
NC_000077.7.107080252.107080252	NC_000077.7	107080252	107080252	0.254441	0.396814	2.69457	0	8.33333	0	0	6.89655	3.44828	3.7037	0	Nol11
NC_000070.7.108637468.108637468	NC_000070.7	108637468	108637468	0.017545	0.0967633	2.69458	1.5625	0	0	1.85185	0	0	11.4286	4.7619	Zfyve9
NC_000075.7.118436028.118436028	NC_000075.7	118436028	118436028	0.115369	0.263539	2.69459	0	0	0	6.25	2.22222	0	8.88889	4.34783	Itga9
NC_000080.7.14371438.14371438	NC_000080.7	14371438	14371438	0.00073702	0.0167449	2.69461	0	0	0	0	3.47826	7.8125	0	0	Pxk
NC_000084.7.34354157.34354157	NC_000084.7	34354157	34354157	0.000784701	0.0173751	2.69461	0	0	0	0	2.38095	0	4.22535	6.97674	Apc
NC_000074.7.65302555.65302555	NC_000074.7	65302555	65302555	0.00109878	0.0213558	2.69461	0	0	0	0	0	1.51515	5.43478	7.31707	Klhl2
NC_000068.8.112070077.112070077	NC_000068.8	112070077	112070077	0.00111691	0.0215707	2.69461	0	0	0	0	1.96078	0	6.52174	1.69492	Lpcat4
NC_000084.7.58342677.58342677	NC_000084.7	58342677	58342677	0.00121266	0.0221733	2.69461	0	0	0	0	4.38596	1.08696	3.61446	0	Fbn2
NC_000068.8.121001705.121001705	NC_000068.8	121001705	121001705	0.00263904	0.0346024	2.69461	0	0	0	0	0.892857	5.19481	4.49438	0	Zscan29
NC_000068.8.121001705.121001705	NC_000068.8	121001705	121001705	0.00263904	0.0346024	2.69461	0	0	0	0	0.892857	5.19481	4.49438	0	Tubgcp4
NC_000075.7.43017260.43017260	NC_000075.7	43017260	43017260	0.00411995	0.0442856	2.69461	0	0	0	0	5.6338	0	1.66667	0	Arhgef12
NC_000078.7.27392291.27392291	NC_000078.7	27392291	27392291	0.00729748	0.0595281	2.69461	0	0	0	0	6.89655	0	0	1.04167	Sox11
NC_000068.8.71376632.71376632	NC_000068.8	71376632	71376632	0.078139	0.214688	2.69467	4.6729	1.85185	0	4.83871	10.0917	1.90476	7.95455	0	Dlx2
NC_000083.7.27237455.27237455	NC_000083.7	27237455	27237455	0.0491919	0.167866	2.69469	6.66667	5.95238	1.71429	4.09836	5.20833	2.71739	17.037	4.9505	Ggnbp1
NC_000075.7.100956866.100956866	NC_000075.7	100956866	100956866	0.078347	0.215023	2.69471	4.41176	0	1.66667	0	2.15054	0	9.85915	6.89655	Msl2
NC_000080.7.22039464.22039464	NC_000080.7	22039464	22039464	0.0409767	0.151933	2.69473	2.5641	0	7.14286	2.0202	6.14525	4.54545	8.96552	4.1958	Lrmda
NC_000069.7.90372419.90372419	NC_000069.7	90372419	90372419	0.0370266	0.14416	2.69475	0.757576	6.25	0	4.41176	5.88235	7.44681	0	4.61538	Npr1
NC_000080.7.104759752.104759752	NC_000080.7	104759752	104759752	0.0164658	0.0926726	2.69484	0.806452	0	2.53165	0	2.66667	0.847458	2.27273	9.80392	Obi1
NC_000075.7.61280968.61280968	NC_000075.7	61280968	61280968	0.0748651	0.209946	2.69484	4.54545	1.69492	4.5045	1.83486	5.33333	7.40741	7.05882	4.61538	Tle3
NC_000083.7.47812622.47812622	NC_000083.7	47812622	47812622	0.330184	0.450336	2.69486	5.71429	6.66667	0	0	0	4.54545	7.89474	11.7647	Taf8
NC_000076.7.116730759.116730759	NC_000076.7	116730759	116730759	0.563441	0.615496	2.69486	40	34.1463	18.1818	27.907	22.7273	42.8571	38.8889	25.5814	Myrfl
NC_000075.7.57444869.57444869	NC_000075.7	57444869	57444869	0.00826724	0.0645039	2.69488	0.757576	2.85714	0.943396	0.909091	6.59898	1.47059	2.65487	2.94118	Fam219b
NC_000068.8.69500575.69500575	NC_000068.8	69500575	69500575	0.194471	0.351562	2.69489	3.44828	2.22222	1.44928	8.62069	5.81395	6.97674	7.40741	6.81818	Klhl41
NC_000083.7.28532606.28532606	NC_000083.7	28532606	28532606	0.198963	0.35483	2.69493	8	0	0	0	5.55556	0	3.125	12.5	Fance
NC_000085.7.57350112.57350112	NC_000085.7	57350112	57350112	0.198963	0.35483	2.69493	2.17391	0	3.125	0	4.34783	8	0	0	Fhip2a
NC_000085.7.57350135.57350135	NC_000085.7	57350135	57350135	0.198963	0.35483	2.69493	4.34783	0	0	0	4.34783	8	0	0	Fhip2a
NC_000078.7.15867013.15867013	NC_000078.7	15867013	15867013	0.129276	0.279271	2.69494	5.88235	0	2.27273	0	7.76699	3.07692	2.63158	5	Trib2
NC_000069.7.127631202.127631202	NC_000069.7	127631202	127631202	0.0141419	0.0861002	2.69494	2.32558	2.46914	2.5	1.81818	2.61194	6.12245	5.42169	7.69231	Ap1ar
NC_000085.7.48194711.48194711	NC_000085.7	48194711	48194711	0.0788567	0.215216	2.695	2.85714	2.5	1.49254	7.07965	6.53595	10	7.74648	0	Sorcs3
NC_000074.7.123203074.123203074	NC_000074.7	123203074	123203074	0.0188375	0.100562	2.69507	1.19048	0	0	0	0	0	13.8889	0	Rnf166
NC_000074.7.123203074.123203074	NC_000074.7	123203074	123203074	0.0188375	0.100562	2.69507	1.19048	0	0	0	0	0	13.8889	0	Ctu2
NC_000075.7.108385566.108385566	NC_000075.7	108385566	108385566	0.0122657	0.0798301	2.6951	1.75439	0	1.83486	0	4.60526	4.85437	3.38983	1.35135	Qars1
NC_000067.7.120001793.120001793	NC_000067.7	120001793	120001793	0.0755074	0.210873	2.69511	2.22222	0	0	0	1.5873	3.0303	0	13.7931	Tmem37
NC_000085.7.55303976.55303976	NC_000085.7	55303976	55303976	0.0184296	0.0986126	2.69514	4.28571	2.35294	2.27273	1.5873	8.7156	5.38462	2.46305	3.8835	Zdhhc6
NC_000085.7.55303976.55303976	NC_000085.7	55303976	55303976	0.0184296	0.0986126	2.69514	4.28571	2.35294	2.27273	1.5873	8.7156	5.38462	2.46305	3.8835	Vti1a
NC_000075.7.50639210.50639210	NC_000075.7	50639210	50639210	0.197999	0.354826	2.69514	4.34783	0	0	0	0	10.5263	0	8	Dixdc1
NC_000070.7.9668652.9668652	NC_000070.7	9668652	9668652	0.0786609	0.215465	2.69521	0	3.33333	0	0	0	11.9048	0	10	Asph
NC_000080.7.119175312.119175312	NC_000080.7	119175312	119175312	0.0265544	0.120272	2.69523	1.75439	0	0	0	0	1.53846	2.98507	12.2449	Dnajc3
NC_000070.7.120955535.120955535	NC_000070.7	120955535	120955535	0.00890069	0.0671339	2.69524	1.05263	0	0	0	0.826446	3.50877	7.5	1.49254	Zmpste24
NC_000075.7.117395504.117395504	NC_000075.7	117395504	117395504	0.31043	0.436227	2.69537	0	0	4.16667	0	0	11.1111	3.33333	0	Rbms3
NC_000072.7.135175316.135175316	NC_000072.7	135175316	135175316	0.00146804	0.0251297	2.69542	0	0	0	0	4.87805	2.66667	0.990099	1.38889	Fam234b
NC_000070.7.154722251.154722251	NC_000070.7	154722251	154722251	0.179786	0.337006	2.69546	7.9646	0	0	11.5942	12.5786	8.23529	3.73832	8.73786	Prdm16
NC_000071.7.122639618.122639618	NC_000071.7	122639618	122639618	0.179763	0.336979	2.6956	4.7619	0	2.32558	2.32558	4.34783	7.27273	3.1746	9.67742	Atp2a2
NC_000083.7.35133263.35133263	NC_000083.7	35133263	35133263	0.464463	0.551155	2.69569	80.8511	94.4444	76.1905	100	96	85.7143	80	100	Slc44a4
NC_000073.7.144415053.144415053	NC_000073.7	144415053	144415053	0.00273045	0.0352773	2.6957	0	2.63158	0	0	1.8018	2.43902	1.68067	6.30631	Fgf4
NC_000083.7.24470789.24470789	NC_000083.7	24470789	24470789	0.0886313	0.228956	2.69575	4.30108	0	4.54545	0	1.47059	4.0404	14.1176	4.34783	Ccnf
NC_000068.8.120680741.120680741	NC_000068.8	120680741	120680741	0.00352426	0.0406168	2.69579	0	2.98507	0	0	3.24675	6.73077	0	3.26087	Ttbk2
NC_000079.7.54651673.54651673	NC_000079.7	54651673	54651673	0.0167404	0.0935259	2.6958	0	0	1.42857	0	5.38462	1.33333	3.8961	0	Simc1
NC_000078.7.17932504.17932504	NC_000078.7	17932504	17932504	0.0527343	0.174291	2.69583	2.38095	0	0	0	3.07692	8.33333	2.98507	0	Gm9222
NC_000078.7.16945113.16945113	NC_000078.7	16945113	16945113	0.0322424	0.133442	2.69591	0	0	1.85185	0	5.88235	3.36134	2.94118	0	Rock2
NC_000071.7.146731720.146731720	NC_000071.7	146731720	146731720	0.00654189	0.0569467	2.69592	0	3.125	0	0	1.36054	1.9802	1.6129	8.64198	Usp12
NC_000072.7.89572334.89572334	NC_000072.7	89572334	89572334	0.162663	0.318375	2.69593	1.9802	12.2449	0	7.27273	6.18557	5.31915	10	8.06452	Chchd6
NC_000079.7.51806000.51806000	NC_000079.7	51806000	51806000	0.14733	0.30012	2.69594	2.17391	0	0	3.44828	1.44928	7.69231	7.5	2.32558	Secisbp2
NC_000067.7.160040245.160040245	NC_000067.7	160040245	160040245	0.00410513	0.0442028	2.69605	0	1.66667	0	0	0	3.63636	1.51515	8	Cacybp
NC_000075.7.32453504.32453504	NC_000075.7	32453504	32453504	0.053	0.174979	2.69607	0	0	3.19149	2.08333	1.92308	8.82353	1.06383	9.7561	Fli1
NC_000072.7.72074615.72074615	NC_000072.7	72074615	72074615	0.000216966	0.00855997	2.69608	0	0	0	0	2.83019	0	1.85185	7.22892	St3gal5
NC_000075.7.58730376.58730376	NC_000075.7	58730376	58730376	0.000559489	0.0146264	2.69608	0	0	0	0	1.63934	1.92308	5	2.43902	Hcn4
NC_000069.7.68776990.68776990	NC_000069.7	68776990	68776990	0.000725146	0.0169314	2.69608	0	0	0	0	0	0	4.9505	7.59494	1110032F04Rik
NC_000079.7.113130147.113130147	NC_000079.7	113130147	113130147	0.165503	0.320957	2.69608	0	2.5641	0	4	5.45455	10	0	0	Mcidas
NC_000079.7.113130150.113130150	NC_000079.7	113130150	113130150	0.165503	0.320957	2.69608	0	2.5641	0	4	5.45455	10	0	0	Mcidas
NC_000079.7.55786002.55786002	NC_000079.7	55786002	55786002	0.453994	0.543941	2.69608	87.5	69.2308	87.1795	96.4286	97.1014	78.3784	85.9155	100	Ddx46
NC_000075.7.115138885.115138885	NC_000075.7	115138885	115138885	0.531337	0.595454	2.69608	14.2857	0	17.6471	0	5.55556	27.7778	16.6667	0	Stt3b
NC_000080.7.70757488.70757488	NC_000080.7	70757488	70757488	0.0105512	0.0727802	2.69609	0	0	0	2.22222	4.85437	2.94118	1.63934	1.66667	Bmp1
NC_000074.7.11777896.11777896	NC_000074.7	11777896	11777896	0.0148695	0.0884437	2.6962	0	0	2.12766	0	8.42105	0	1.63934	1.20482	Arhgef7
NC_000078.7.40495238.40495238	NC_000078.7	40495238	40495238	0.0182837	0.0981616	2.69622	4.66667	0	0.869565	1.02041	1.88679	7.53425	5.55556	3.57143	Zfp277
NC_000078.7.40495238.40495238	NC_000078.7	40495238	40495238	0.0182837	0.0981616	2.69622	4.66667	0	0.869565	1.02041	1.88679	7.53425	5.55556	3.57143	Dock4
NC_000084.7.24662746.24662746	NC_000084.7	24662746	24662746	0.0800154	0.216768	2.69623	3.84615	0	1.40845	1.81818	1.11111	6.31579	6.94444	6.66667	Rprd1a
NC_000069.7.67337976.67337976	NC_000069.7	67337976	67337976	0.0367067	0.143453	2.69625	1.875	9.7561	0.943396	1.25	6.75676	6.41026	4.03226	2.77778	Gfm1
NC_000085.7.3985385.3985385	NC_000085.7	3985385	3985385	0.221814	0.373886	2.69628	3.27869	2.32558	7.69231	6.25	5.55556	13.7931	8.88889	5.97015	Unc93b1
NC_000071.7.29682845.29682845	NC_000071.7	29682845	29682845	0.159689	0.31501	2.69634	1.5873	8.33333	0	8.33333	5.30973	2.08333	17.3913	6.75676	Mnx1
NC_000075.7.72570046.72570046	NC_000075.7	72570046	72570046	0.0662415	0.196817	2.69639	0	4.54545	0	0	9.52381	0	0	0	Nedd4
NC_000075.7.44230934.44230934	NC_000075.7	44230934	44230934	0.0246284	0.116062	2.6964	0	0	1.08696	1.26582	0.714286	0	17.0213	0	C2cd2l
NC_000068.8.144172626.144172626	NC_000068.8	144172626	144172626	0.10498	0.250682	2.6964	2.22222	0	0	0	0	12.1212	2.38095	0	Ovol2
NC_000070.7.133302417.133302417	NC_000070.7	133302417	133302417	0.0559707	0.180101	2.69642	0	0	1.78571	0	0	2.04082	11.7647	0	Gpatch3
NC_000069.7.45336183.45336183	NC_000069.7	45336183	45336183	0.0969295	0.240396	2.69644	4.95868	1.42857	6.92308	2.89855	5.45455	4.6729	10.2804	10.4651	Pcdh10
NC_000073.7.127837010.127837010	NC_000073.7	127837010	127837010	0.232813	0.382661	2.69647	7.35294	0	2.40964	10.7143	13.5135	4.91803	6	2.22222	Armc5
NC_000078.7.18564851.18564851	NC_000078.7	18564851	18564851	0.145529	0.298065	2.69648	6.94444	3.1746	11.0236	6.17284	5.91133	17.7632	10.101	6.89655	5730507C01Rik
NC_000080.7.11308924.11308924	NC_000080.7	11308924	11308924	0.00342148	0.0393656	2.69649	0.680272	1.92308	1.86335	0.75188	7.54717	1.52672	4.96454	0	Fhit
NC_000077.7.12414675.12414675	NC_000077.7	12414675	12414675	0.117554	0.265576	2.6965	2.12766	0	0	0	1.88679	14.2857	0	0	Cobl
NC_000082.7.20536179.20536179	NC_000082.7	20536179	20536179	0.05905	0.184923	2.69651	0	0	6.12245	0	2.0202	0	5.40541	11.4286	Clcn2
NC_000078.7.71021627.71021627	NC_000078.7	71021627	71021627	0.13084	0.281131	2.69652	9.7561	4.87805	0	0	9.32203	6.89655	1.19048	7.40741	Psma3
NC_000071.7.25702921.25702921	NC_000071.7	25702921	25702921	0.0323891	0.134232	2.69656	0	0	4.49438	0	4.16667	7.8125	3.9604	0	Kmt2c
NC_000070.7.124978537.124978537	NC_000070.7	124978537	124978537	0.0591488	0.185427	2.69663	7.35294	0	0	0	2.72109	3.63636	11.2245	6.25	Meaf6
NC_000069.7.35987337.35987337	NC_000069.7	35987337	35987337	0.00644836	0.0565142	2.69667	0	0	0	1.33333	0	10.6061	1.40845	3.27869	Dcun1d1
NC_000083.7.25069770.25069770	NC_000083.7	25069770	25069770	0.00413236	0.0437321	2.69671	0	0	0.833333	1.31579	4.37956	5.7971	1.86916	0	Hagh
NC_000084.7.34758092.34758092	NC_000084.7	34758092	34758092	0.042571	0.15519	2.69671	0	0	0	2.22222	10.2041	0	1.85185	0	Brd8
NC_000079.7.95019849.95019849	NC_000079.7	95019849	95019849	0.208216	0.362993	2.69673	4	0	0	0	7.01754	2.5641	0	0	Otp
NC_000072.7.23247568.23247568	NC_000072.7	23247568	23247568	0.252851	0.396446	2.69673	0	4.54545	0	0	3.57143	0	13.3333	0	Fezf1
NC_000075.7.103940135.103940135	NC_000075.7	103940135	103940135	0.0175878	0.0968947	2.69673	0	8.54701	1.93237	0	0	16.092	0.961538	0	Uba5
NC_000075.7.103940135.103940135	NC_000075.7	103940135	103940135	0.0175878	0.0968947	2.69673	0	8.54701	1.93237	0	0	16.092	0.961538	0	Acad11
NC_000078.7.105650802.105650802	NC_000078.7	105650802	105650802	0.422322	0.521793	2.69675	11.2903	0	8.57143	11.1111	15.2542	4.7619	21.2121	0	Atg2b
NC_000078.7.105650802.105650802	NC_000078.7	105650802	105650802	0.422322	0.521793	2.69675	11.2903	0	8.57143	11.1111	15.2542	4.7619	21.2121	0	Gskip
NC_000085.7.29500291.29500291	NC_000085.7	29500291	29500291	0.0461395	0.161959	2.6968	0	0	1.5625	0	6.06061	0	1.69492	3.7037	Ric1
NC_000075.7.58730980.58730980	NC_000075.7	58730980	58730980	0.00789664	0.0629645	2.69689	2.12766	1.5625	0	0	5.03145	4.65116	0	4	Hcn4
NC_000068.8.121273096.121273096	NC_000068.8	121273096	121273096	0.0729175	0.207054	2.69693	6.97674	0	4.34783	2.35294	8.37438	8.9172	2.5641	4.93827	Ell3
NC_000067.7.167112641.167112641	NC_000067.7	167112641	167112641	0.00214665	0.0309033	2.69694	0	1.25	0	0	3.14961	1.21951	5.55556	0	Uck2
NC_000073.7.123563420.123563420	NC_000073.7	123563420	123563420	0.527616	0.593026	2.69698	86.25	60.9756	74.4186	53.3333	80.7229	73.3333	73.913	71.4286	Hs3st4
NC_000067.7.158183696.158183696	NC_000067.7	158183696	158183696	0.0289172	0.12633	2.69707	1.94175	1.85185	0.970874	0	5.22388	1.26582	7.22892	0	Astn1
NC_000070.7.106768745.106768745	NC_000070.7	106768745	106768745	0.042831	0.156035	2.69715	1.63934	0	0	0	1.92308	4.08163	1.5873	5.88235	Ssbp3
NC_000072.7.83063461.83063461	NC_000072.7	83063461	83063461	0.320853	0.444214	2.69719	18.9655	13.3333	5.55556	5.74713	7.36842	18.1818	15.7895	7.14286	Lbx2
NC_000076.7.60522781.60522781	NC_000076.7	60522781	60522781	0.0233781	0.11231	2.69725	2.73973	0	1.69492	0	3.73134	8.49057	0.934579	3.77358	Cdh23
NC_000081.7.85917510.85917510	NC_000081.7	85917510	85917510	0.208393	0.363113	2.69738	0	13.3333	1.78571	0	12.2449	0	0	0	Celsr1
NC_000082.7.8288740.8288740	NC_000082.7	8288740	8288740	0.166436	0.321984	2.69738	0	0	2.27273	8.10811	6.25	7.93651	0	5.88235	Mettl22
NC_000075.7.119939663.119939663	NC_000075.7	119939663	119939663	0.173291	0.33003	2.6974	4	11.1111	3.22581	2.63158	1.2987	20.8333	4.5977	1.78571	Slc25a38
NC_000072.7.120340444.120340444	NC_000072.7	120340444	120340444	0.0114411	0.0768878	2.69743	0	1.72414	0	0	7.79221	1.17647	1.72414	2.27273	Kdm5a
NC_000067.7.152642805.152642805	NC_000067.7	152642805	152642805	6.94546e-05	0.00442065	2.6975	0	0	0	0	0	0	8.92857	3.14961	Arpc5
NC_000078.7.65012535.65012535	NC_000078.7	65012535	65012535	0.125953	0.275432	2.69751	2.85714	11.3208	0	4.83871	8.0292	2.17391	8.84956	7.54717	Togaram1
NC_000077.7.5211321.5211321	NC_000077.7	5211321	5211321	0.0114701	0.0761494	2.69753	1.20482	0	0	0	3.48837	3.22581	4.91803	0	Kremen1
NC_000082.7.13637349.13637349	NC_000082.7	13637349	13637349	0.00729875	0.0595306	2.69754	0	0	0.8	3.40909	3.08642	8.13008	1.0989	1.17647	Ntan1
NC_000071.7.108016428.108016428	NC_000071.7	108016428	108016428	0.00605707	0.0546395	2.69757	3.57143	0	0.793651	0	3.57143	7.57576	1.35135	3.0303	Evi5
NC_000086.8.99669538.99669538	NC_000086.8	99669538	99669538	0.162036	0.317051	2.69779	3.38983	0	3.92157	1.88679	0	8.88889	1.63934	19.3548	Kif4
NC_000070.7.46650020.46650020	NC_000070.7	46650020	46650020	0.0808741	0.218586	2.69781	1.63934	0	0	0	6.06061	0	2.94118	0	Tbc1d2
NC_000070.7.46650036.46650036	NC_000070.7	46650036	46650036	0.0808741	0.218586	2.69781	1.63934	0	0	0	6.06061	0	2.94118	0	Tbc1d2
NC_000076.7.128204709.128204709	NC_000076.7	128204709	128204709	0.00134952	0.0234683	2.69782	0	0	0	1.06383	1.19048	2.9703	7.82609	0	Coq10a
NC_000079.7.20976835.20976835	NC_000079.7	20976835	20976835	0.598519	0.636814	2.69784	82	89.4737	62.2222	72.7273	80	63.6364	85	81.25	Aoah
NC_000085.7.60569264.60569264	NC_000085.7	60569264	60569264	0.00473775	0.0470936	2.69792	0.877193	2.04082	0	0	3.73134	1.02041	3	5.97015	Cacul1
NC_000086.8.167456488.167456488	NC_000086.8	167456488	167456488	0.188328	0.344781	2.69792	0	7.14286	2.38095	0	7.5	0	5	0	Msl3
NC_000073.7.114015635.114015635	NC_000073.7	114015635	114015635	0.291416	0.422391	2.69795	13.9706	12.5	11.9048	6.45161	12.605	17.5439	13.0952	14.5455	Pde3b
NC_000067.7.164285823.164285823	NC_000067.7	164285823	164285823	0.188561	0.345822	2.69799	2.12766	0	5.55556	0	0	10	0	14.8148	Atp1b1
NC_000073.7.28981082.28981082	NC_000073.7	28981082	28981082	0.0864842	0.226325	2.69802	1.16279	12.5	0	3.7037	2.73973	12.3596	6.09756	1.14943	Spint2
NC_000071.7.115486891.115486891	NC_000071.7	115486891	115486891	0.0767808	0.212733	2.69803	1.85185	0	4.65116	2.77778	5.26316	1.19048	7.14286	7.24638	Cox6a1
NC_000078.7.57731858.57731858	NC_000078.7	57731858	57731858	0.495353	0.572013	2.69821	44.0678	43.2432	16.129	21.5385	31.25	38.75	36.9231	21.875	Ttc6
NC_000077.7.101137398.101137398	NC_000077.7	101137398	101137398	0.033456	0.136094	2.69821	2.35294	0	0	1.88679	8.60215	4.22535	0	0	Ramp2
NC_000074.7.10299327.10299327	NC_000074.7	10299327	10299327	0.00349963	0.0404656	2.69824	0	1.47059	0	0	3.87597	4.12371	1.07527	2.17391	Myo16
NC_000079.7.108028422.108028422	NC_000079.7	108028422	108028422	0.00363703	0.0407711	2.69829	0.921659	0	2.35849	4.24242	3.29218	8.92857	4.06977	3.01205	Zswim6
NC_000080.7.9646856.9646856	NC_000080.7	9646856	9646856	0.00414276	0.0437917	2.69831	1.36986	0	0	2.64901	3.46535	2.8777	0.884956	8.08824	Cadps
NC_000082.7.94327663.94327663	NC_000082.7	94327663	94327663	0.0350999	0.139622	2.69833	0	0	0	2.7027	1.06383	1.35135	7.31707	7.89474	Vps26c
NC_000085.7.36903775.36903775	NC_000085.7	36903775	36903775	2.27529e-05	0.00213194	2.69841	0	0	0	0	0.606061	3.38983	0.662252	6.56934	Btaf1
NC_000070.7.129635321.129635321	NC_000070.7	129635321	129635321	0.186695	0.343917	2.69841	5.88235	0	0	0	2.43902	15.1515	0	0	Khdrbs1
NC_000073.7.83532360.83532360	NC_000073.7	83532360	83532360	0.241804	0.389006	2.69841	0	8.33333	3.125	3.57143	15.5556	0	3.07692	0	Tlnrd1
NC_000073.7.83532360.83532360	NC_000073.7	83532360	83532360	0.241804	0.389006	2.69841	0	8.33333	3.125	3.57143	15.5556	0	3.07692	0	Mesd
NC_000071.7.66577910.66577910	NC_000071.7	66577910	66577910	0.286511	0.418958	2.69841	92.8571	80	100	100	97.561	100	93.0233	100	Apbb2
NC_000073.7.74204718.74204718	NC_000073.7	74204718	74204718	0.0551916	0.178784	2.69843	0	0	1.78571	1.6129	4.44444	4.05405	2.32558	2.7027	Slco3a1
NC_000083.7.90786617.90786617	NC_000083.7	90786617	90786617	0.487198	0.566614	2.69847	85.1852	92.8571	86.2069	84	90.6977	84.6154	86.6667	90.4762	Nrxn1
NC_000078.7.30934853.30934853	NC_000078.7	30934853	30934853	0.143937	0.296159	2.69852	4.95868	0	3.7037	5	4.87805	7.35294	7.5	8.92857	Alkal2
NC_000085.7.6902955.6902955	NC_000085.7	6902955	6902955	0.29838	0.426282	2.69853	13.6364	0	22.7273	11.4943	13.5714	14.4068	27.0833	13.1148	Catsperz
NC_000077.7.60429496.60429496	NC_000077.7	60429496	60429496	0.00488724	0.0478971	2.69854	1.81818	0	0	0	0	9.52381	0	4.47761	Alkbh5
NC_000080.7.57762801.57762801	NC_000080.7	57762801	57762801	0.135456	0.286423	2.69856	6.89655	2.12766	2.46914	4.6875	5.26316	8.10811	9.09091	4.65116	Il17d
NC_000073.7.137999710.137999710	NC_000073.7	137999710	137999710	0.178995	0.33619	2.6986	0	8.33333	2.53165	6.38298	5.06329	6.89655	11.1111	0	Tcerg1l
NC_000083.7.24633729.24633729	NC_000083.7	24633729	24633729	0.0479889	0.165554	2.69863	1.25	0	0	1.66667	0	8.19672	6.52174	0	Rnps1
NC_000077.7.116810207.116810207	NC_000077.7	116810207	116810207	0.0147055	0.0871428	2.69865	2.94118	0	0	0	8.02469	1.72414	0	0	Mgat5b
NC_000079.7.113931495.113931495	NC_000079.7	113931495	113931495	0.0633636	0.191985	2.69865	2.98507	0	0	4.83871	3.44828	8.33333	5.55556	3.44828	Arl15
NC_000086.8.7707916.7707916	NC_000086.8	7707916	7707916	0.10256	0.247223	2.69865	3.77358	0	0	0	2.5974	5.35714	0	8.57143	Otud5
NC_000070.7.19296822.19296822	NC_000070.7	19296822	19296822	0.284709	0.417783	2.69866	100	88	88	86.6667	92.6471	100	94.6429	83.3333	Cngb3
NC_000070.7.109137941.109137941	NC_000070.7	109137941	109137941	0.0702145	0.203043	2.69868	0	0	0	8	0	13.5135	4.08163	0	Eps15
NC_000083.7.88104751.88104751	NC_000083.7	88104751	88104751	0.00253574	0.0333576	2.6987	0	2	0	0	1.30719	4.31034	1.85185	7.27273	Kcnk12
NC_000083.7.47998827.47998827	NC_000083.7	47998827	47998827	0.000898326	0.0187124	2.69873	0	1.51515	0	0	1.27389	2.63158	4.54545	4.28571	Tomm6
NC_000068.8.103858173.103858173	NC_000068.8	103858173	103858173	0.064182	0.193625	2.6988	3.61446	0	2.98507	1.28205	0.892857	9.32203	2.7027	6.06061	4931422A03Rik
NC_000068.8.103858173.103858173	NC_000068.8	103858173	103858173	0.064182	0.193625	2.6988	3.61446	0	2.98507	1.28205	0.892857	9.32203	2.7027	6.06061	Fbxo3
NC_000075.7.110483105.110483105	NC_000075.7	110483105	110483105	0.0446243	0.159528	2.69881	2.46914	0	0	2.5641	2.1978	0	12.9032	3.94737	Nbeal2
NC_000075.7.110483105.110483105	NC_000075.7	110483105	110483105	0.0446243	0.159528	2.69881	2.46914	0	0	2.5641	2.1978	0	12.9032	3.94737	Ccdc12
NC_000081.7.84740390.84740390	NC_000081.7	84740390	84740390	0.17958	0.336101	2.69885	0	0	0	4.54545	0	8.82353	3.57143	0	Phf21b
NC_000071.7.100946118.100946118	NC_000071.7	100946118	100946118	0.089585	0.230517	2.69901	7.56303	3.7037	0.980392	2.40964	9.90566	4.16667	1.17647	7.40741	Helq
NC_000071.7.100946118.100946118	NC_000071.7	100946118	100946118	0.089585	0.230517	2.69901	7.56303	3.7037	0.980392	2.40964	9.90566	4.16667	1.17647	7.40741	Mrps18c
NC_000067.7.160039547.160039547	NC_000067.7	160039547	160039547	0.205372	0.361344	2.69906	5.88235	0	0	3.7037	5.26316	8.69565	0	6.52174	Cacybp
NC_000077.7.75685880.75685880	NC_000077.7	75685880	75685880	0.269124	0.406485	2.69906	2.08333	6.66667	4.34783	0	4.44444	5.26316	0	15	Doc2b
NC_000083.7.35454747.35454747	NC_000083.7	35454747	35454747	0.360201	0.474533	2.69906	0	16.6667	0	0	0	10.5263	0	21.4286	Nfkbil1
NC_000085.7.46064363.46064363	NC_000085.7	46064363	46064363	0.038683	0.147291	2.69908	0	0	3.22581	0	5.60748	6.0241	1.21951	1.63934	Nolc1
NC_000075.7.23134406.23134406	NC_000075.7	23134406	23134406	0.0130696	0.0825443	2.69912	1.66667	0	0	0	3.10078	7.05882	0	2.63158	Bmper
NC_000078.7.67267643.67267643	NC_000078.7	67267643	67267643	0.0203251	0.104002	2.69916	0	0	0	1.96078	8.13953	0	1.96078	0	Mdga2
NC_000085.7.48194715.48194715	NC_000085.7	48194715	48194715	0.00581583	0.0526162	2.69918	0	0	0	1.49254	1.14943	6.25	5.40541	0	Sorcs3
NC_000083.7.25234731.25234731	NC_000083.7	25234731	25234731	0.00875446	0.0657918	2.69918	1.8018	0	0	1.17647	4.10959	6.42202	1.83486	1.8018	Cramp1
NC_000068.8.31032070.31032070	NC_000068.8	31032070	31032070	0.287794	0.419858	2.69919	9.09091	3.33333	7.54717	1.75439	6.89655	16.2791	3.63636	8.33333	Fnbp1
NC_000077.7.95898597.95898597	NC_000077.7	95898597	95898597	0.411334	0.513852	2.69924	3.57143	3.57143	10.6061	27.5862	17.4603	12.1951	14.8148	2.63158	Igf2bp1
NC_000073.7.134272812.134272812	NC_000073.7	134272812	134272812	0.0169729	0.0950639	2.6993	0.75188	0	2.15054	0	2.43902	2.17391	3.22581	10.4167	Dock1
NC_000075.7.57847632.57847632	NC_000075.7	57847632	57847632	0.28836	0.420257	2.69935	8.33333	0	2.63158	3.84615	2.89855	5.08475	12.9032	8.57143	Sema7a
NC_000068.8.30793201.30793201	NC_000068.8	30793201	30793201	0.301682	0.429707	2.69942	20.3883	10.8696	15.4639	7.22892	26.2411	15.5172	6.72269	17.8947	Ptges
NC_000081.7.76341837.76341837	NC_000081.7	76341837	76341837	0.00101023	0.0200119	2.69944	0	2.17391	0	0	2.41935	0.943396	7.04225	0	Scx
NC_000068.8.13015119.13015119	NC_000068.8	13015119	13015119	0.603538	0.639741	2.69944	73.1707	54.5455	79.661	61.2903	75	66.6667	76.1905	75	C1ql3
NC_000071.7.112724567.112724567	NC_000071.7	112724567	112724567	0.0259938	0.11939	2.69945	1.63934	0	0	0	0	11.4754	1.51515	0	Sez6l
NC_000075.7.41068247.41068247	NC_000075.7	41068247	41068247	0.0259938	0.11939	2.69945	0	0	2.12766	0	5.20833	5.35714	0	0	Ubash3b
NC_000084.7.56842041.56842041	NC_000084.7	56842041	56842041	0.00072977	0.0166498	2.69947	0	0	1.28205	0	3.84615	0.909091	1.89873	6.81818	Lmnb1
NC_000072.7.125027597.125027597	NC_000072.7	125027597	125027597	0.520663	0.588577	2.69947	68.0851	95.4545	78.7879	76.6667	83.6066	85.2459	74.5455	75.6098	Acrbp
NC_000070.7.32983618.32983618	NC_000070.7	32983618	32983618	0.0698432	0.202476	2.69948	3.125	0	0	0	8.33333	1.63934	1.78571	0	Rragd
NC_000073.7.24584013.24584013	NC_000073.7	24584013	24584013	0.144518	0.297658	2.69949	0	0	0	5.26316	0	0	12.1212	0	Rps19
NC_000070.7.41569162.41569162	NC_000070.7	41569162	41569162	0.0324986	0.134473	2.69949	0	0	0	2.12766	3.15789	0	10	0	Fam219a
NC_000070.7.41569162.41569162	NC_000070.7	41569162	41569162	0.0324986	0.134473	2.69949	0	0	0	2.12766	3.15789	0	10	0	Dnai1
NC_000067.7.130645408.130645408	NC_000067.7	130645408	130645408	0.00290796	0.0365133	2.69951	1.90476	0	0	0	1.20482	3.125	4.7619	4.87805	Pfkfb2
NC_000067.7.130645408.130645408	NC_000067.7	130645408	130645408	0.00290796	0.0365133	2.69951	1.90476	0	0	0	1.20482	3.125	4.7619	4.87805	Yod1
NC_000085.7.10160157.10160157	NC_000085.7	10160157	10160157	0.510991	0.582111	2.69953	8.69565	0	11.1111	0	8.69565	9.09091	8.57143	6.66667	Fads1
NC_000072.7.118539410.118539410	NC_000072.7	118539410	118539410	0.074141	0.2089	2.69965	0	3.57143	0	0	4.22535	5.71429	0	2.7027	Ankrd26
NC_000068.8.29951907.29951907	NC_000068.8	29951907	29951907	0.0941693	0.236767	2.69967	2.40964	6	2.5641	4.54545	7.73196	3.2967	7.61905	5.20833	Set
NC_000071.7.114961357.114961357	NC_000071.7	114961357	114961357	0.0477784	0.165486	2.69972	1.5873	0	0	0	7.31707	3.63636	0	0	2610524H06Rik
NC_000079.7.92492031.92492031	NC_000079.7	92492031	92492031	0.0546566	0.177616	2.69992	3.0303	0	3.52941	0	7.54717	2.94118	0	6.17284	Msh3
NC_000079.7.92492031.92492031	NC_000079.7	92492031	92492031	0.0546566	0.177616	2.69992	3.0303	0	3.52941	0	7.54717	2.94118	0	6.17284	Dhfr
NC_000071.7.143513291.143513291	NC_000071.7	143513291	143513291	0.00628294	0.0557352	2.69994	1.9802	0	0	0	2.43902	4.10959	6.61157	0	Rac1
NC_000069.7.89256607.89256607	NC_000069.7	89256607	89256607	0.189473	0.346714	2.69997	4.7619	2.43902	5.97015	0	1.51515	9.83607	12.2449	2.5	Adam15
NC_000069.7.14951532.14951532	NC_000069.7	14951532	14951532	0.027968	0.124101	2.7	1.33333	0	0	0	6.41026	5.55556	0	0	Car2
NC_000073.7.101467545.101467545	NC_000073.7	101467545	101467545	0.0941411	0.23673	2.7	5.26316	3.77358	0	1.78571	8.33333	2.5641	7.22892	3.75	Phox2a
NC_000070.7.72118292.72118292	NC_000070.7	72118292	72118292	0.00216695	0.031062	2.70002	2.23881	0	0	0	2.60417	0	4.57516	7.6087	Tle1
NC_000076.7.57408512.57408512	NC_000076.7	57408512	57408512	0.0976687	0.240938	2.70002	0	0	3.125	0	3.38983	0	8.33333	0	Serinc1
NC_000070.7.73709030.73709030	NC_000070.7	73709030	73709030	0.117592	0.2662	2.70005	0	3.44828	4.08163	2.04082	2.04082	2.8169	8.51064	11.1111	Rasef
NC_000073.7.24179681.24179681	NC_000073.7	24179681	24179681	0.285739	0.418437	2.70005	6.66667	0	0	0	0	0	13.8889	0	Cadm4
NC_000083.7.27158609.27158609	NC_000083.7	27158609	27158609	0.0451102	0.16007	2.70008	1.81818	0	0	0	2.38095	2.22222	7.69231	0	Cuta
NC_000083.7.27158609.27158609	NC_000083.7	27158609	27158609	0.0451102	0.16007	2.70008	1.81818	0	0	0	2.38095	2.22222	7.69231	0	Syngap1
NC_000083.7.35055429.35055429	NC_000083.7	35055429	35055429	0.152464	0.3061	2.70008	6.81818	0	3.48837	5.66038	7.43802	6.17284	10.6061	4.22535	Stk19
NC_000071.7.29773991.29773991	NC_000071.7	29773991	29773991	0.0255089	0.118211	2.7001	3.57143	0	0	0	3.52941	7.14286	3.40909	1.51515	Ube3c
NC_000072.7.72876954.72876954	NC_000072.7	72876954	72876954	0.0420831	0.154478	2.70026	0	0	0	2.77778	3.125	5.55556	5.26316	0	Kcmf1
NC_000072.7.29215834.29215834	NC_000072.7	29215834	29215834	0.247987	0.393214	2.70027	5.97015	15.625	0	0	7.84314	5	11.2676	2.77778	Impdh1
NC_000068.8.167922551.167922551	NC_000068.8	167922551	167922551	0.0293005	0.127258	2.70037	0	6.89655	0	0	3.81679	3.52941	3.92157	5.26316	Pard6b
NC_000075.7.72570040.72570040	NC_000075.7	72570040	72570040	0.0650794	0.195005	2.70042	0	4.54545	0	0	9.52381	0	0	0	Nedd4
NC_000070.7.46138616.46138616	NC_000070.7	46138616	46138616	0.0127936	0.0815925	2.70043	1.73913	0	1.73913	2.6087	4.14201	9.23077	1.86916	2.02703	Ncbp1
NC_000075.7.21962937.21962937	NC_000075.7	21962937	21962937	0.0872348	0.227364	2.70046	1.21951	7.14286	0	3.84615	7.97101	6.79612	1.7094	2.22222	Elavl3
NC_000081.7.41652390.41652390	NC_000081.7	41652390	41652390	0.0448345	0.159544	2.70047	0	3.84615	0	0	1.31579	0	8.06452	3.84615	Oxr1
NC_000079.7.34836010.34836010	NC_000079.7	34836010	34836010	0.190253	0.346659	2.7005	1.75439	0	4.54545	4.54545	5.12821	5.97015	2.38095	11.1111	Pxdc1
NC_000069.7.30653903.30653903	NC_000069.7	30653903	30653903	0.0196712	0.102909	2.70052	1.68539	5.6338	3.30579	0.833333	6.25	2.0979	8.60927	2.58621	Actrt3
NC_000079.7.38712034.38712034	NC_000079.7	38712034	38712034	0.0171903	0.0948986	2.70055	1.11111	0	0	0	2.85714	2.63158	3.57143	4.25532	Txndc5
NC_000078.7.80566611.80566611	NC_000078.7	80566611	80566611	0.00238353	0.0322337	2.7006	0	0	1.14943	0	0.793651	7.31707	1.5873	4.54545	Galnt16
NC_000083.7.68310911.68310911	NC_000083.7	68310911	68310911	0.221144	0.373304	2.70061	0	0	12.1212	0	9.23077	2.94118	2.85714	0	Arhgap28
NC_000073.7.120992242.120992242	NC_000073.7	120992242	120992242	0.0190852	0.101279	2.70062	1.83486	0	2.5	0	1.15607	7.6087	5.45455	3.50877	Hs3st2
NC_000070.7.136681830.136681830	NC_000070.7	136681830	136681830	0.607843	0.642281	2.70064	70.1754	76.4706	57.1429	85	58.3333	78.8462	73.6842	73.6842	Epha8
NC_000076.7.120037343.120037343	NC_000076.7	120037343	120037343	0.228341	0.378765	2.70064	3.44828	0	0	3.0303	9.30233	0	5	0	Irak3
NC_000077.7.51510450.51510450	NC_000077.7	51510450	51510450	0.0527087	0.174247	2.70065	0	0	1.88679	0	0	13.0435	0	0	Nhp2
NC_000068.8.25070962.25070962	NC_000068.8	25070962	25070962	0.0527087	0.174431	2.70065	0	0	0	2.43902	6.41026	2.94118	0	0	Nrarp
NC_000071.7.129916412.129916412	NC_000071.7	129916412	129916412	0.435868	0.531811	2.70068	0	13.0435	11.1111	4.7619	2.38095	14.8148	23.3333	0	Chchd2
NC_000077.7.76654060.76654060	NC_000077.7	76654060	76654060	0.233257	0.382336	2.70075	4.3956	12.5	1.72414	6.52174	6.45161	13.1148	6.38298	4.44444	Gosr1
NC_000071.7.99002470.99002470	NC_000071.7	99002470	99002470	0.340748	0.460014	2.70075	10	3.44828	0	3.57143	5.26316	3.33333	16.6667	0	Bmp3
NC_000068.8.102230840.102230840	NC_000068.8	102230840	102230840	0.299571	0.428231	2.70078	0	8.69565	7.27273	2.94118	6.60377	16.6667	0	0	Trim44
NC_000072.7.52617256.52617256	NC_000072.7	52617256	52617256	0.0334401	0.136521	2.70081	0	0	2.5	0	6.0241	0	0	4.34783	Hibadh
NC_000073.7.49561595.49561595	NC_000073.7	49561595	49561595	0.00862507	0.0660341	2.70088	0	2	0	1.13636	3.6036	5.34351	0	3.125	Slc6a5
NC_000073.7.49561595.49561595	NC_000073.7	49561595	49561595	0.00862507	0.0660341	2.70088	0	2	0	1.13636	3.6036	5.34351	0	3.125	Nell1
NC_000071.7.143389661.143389661	NC_000071.7	143389661	143389661	0.0332905	0.136209	2.70088	0	6.25	0.943396	0	0.877193	7.07071	7.5	1.08696	Kdelr2
NC_000076.7.102864037.102864037	NC_000076.7	102864037	102864037	0.090402	0.231459	2.70092	0	0	3.92157	0	2.46914	6.66667	6.66667	1.69492	Alx1
NC_000080.7.101891936.101891936	NC_000080.7	101891936	101891936	0.0133821	0.0828442	2.70096	0	0	1.63934	0	1.23457	5.81395	3.94737	0	Uchl3
NC_000074.7.69541369.69541369	NC_000074.7	69541369	69541369	0.0282744	0.124827	2.70105	0	3.22581	0	0	1.63934	1.72414	0	10.4167	Atp6v1b2
NC_000080.7.30850695.30850695	NC_000080.7	30850695	30850695	0.0322418	0.133442	2.70106	1.9802	0	2.24719	2.38095	1.44928	5.81395	0	13.4146	Uqcc5
NC_000074.7.110419401.110419401	NC_000074.7	110419401	110419401	0.019037	0.101144	2.70111	2.96296	0	3.24675	0	3.57143	12.6316	2.83688	1.13636	Ist1
NC_000071.7.53424834.53424834	NC_000071.7	53424834	53424834	0.392239	0.50019	2.70112	18.0556	11.4286	23.9437	9.72222	21.5686	14.7059	14.1509	26.25	Smim20
NC_000068.8.90677515.90677515	NC_000068.8	90677515	90677515	0.0174899	0.0966113	2.70119	2.08333	0	0	5.66038	4.54545	2.45902	6.66667	2.85714	Mtch2
NC_000070.7.131565438.131565438	NC_000070.7	131565438	131565438	0.0109364	0.0750193	2.70121	0	0	1.81818	0	6.06061	0	0	4.61538	Ptpru
NC_000076.7.86615267.86615267	NC_000076.7	86615267	86615267	0.288138	0.419251	2.7013	0	0	3.33333	0	0	0	10	0	Nt5dc3
NC_000075.7.89996487.89996487	NC_000075.7	89996487	89996487	0.00605731	0.0546411	2.7013	0	0	0	2.5641	0	11.828	3.66972	0	Morf4l1
NC_000076.7.19468061.19468061	NC_000076.7	19468061	19468061	0.028022	0.124224	2.70132	1.86916	3.84615	0	0	4.8951	1.1236	7.05882	1.78571	Ifngr1
NC_000067.7.75240086.75240086	NC_000067.7	75240086	75240086	0.00704167	0.0591883	2.70133	0.746269	3.1746	0	0	3.94737	4.85437	3.05344	2.12766	Ptprn
NC_000071.7.45827521.45827521	NC_000071.7	45827521	45827521	0.0154209	0.0902471	2.70135	1.04167	0	1.23457	0	0.833333	5	0	8.82353	Ncapg
NC_000077.7.119245995.119245995	NC_000077.7	119245995	119245995	0.152649	0.306327	2.70145	0	0	10.9091	0	4.49438	8.33333	3.44828	7.27273	Sgsh
NC_000077.7.119245995.119245995	NC_000077.7	119245995	119245995	0.152649	0.306327	2.70145	0	0	10.9091	0	4.49438	8.33333	3.44828	7.27273	Slc26a11
NC_000079.7.114595358.114595358	NC_000079.7	114595358	114595358	0.0564591	0.180564	2.70147	2.27273	0	0	0	0	0	11.1111	8.33333	Fst
NC_000075.7.54466065.54466065	NC_000075.7	54466065	54466065	0.51457	0.584697	2.70147	47.6923	13.7931	36.4706	38.1818	24.3478	52.809	46.988	40.8163	Cib2
NC_000075.7.118307709.118307709	NC_000075.7	118307709	118307709	0.00523286	0.05044	2.70149	0	2	0.75188	0	1.6	5.82524	4.70588	1.19048	Eomes
NC_000077.7.95805441.95805441	NC_000077.7	95805441	95805441	0.099285	0.243112	2.70151	0	10.3448	1.40845	0	6.41026	8.10811	0	1.96078	B4galnt2
NC_000074.7.124138381.124138381	NC_000074.7	124138381	124138381	0.056384	0.180797	2.70151	4.16667	0	1.72414	0	2.38095	1.72414	7.04225	8.16327	Tubb3
NC_000070.7.140714267.140714267	NC_000070.7	140714267	140714267	0.282954	0.416518	2.70153	8.33333	0	5.76923	3.44828	4.10959	7.84314	8.82353	12.9032	Atp13a2
NC_000085.7.30007467.30007467	NC_000085.7	30007467	30007467	0.0297076	0.127783	2.70153	0.970874	0	3.09278	1.5625	2.02703	1.5873	7.92079	7.95455	Uhrf2
NC_000072.7.85165203.85165203	NC_000072.7	85165203	85165203	0.0260524	0.11955	2.70161	1.49254	2.89855	1.06383	2.66667	0	8.19672	5.35714	4.34783	Emx1
NC_000077.7.115258513.115258513	NC_000077.7	115258513	115258513	0.0218226	0.108094	2.70165	0.884956	0	0	3.27869	0	5.10204	5.26316	6.94444	Hid1
NC_000067.7.23801442.23801442	NC_000067.7	23801442	23801442	0.00072657	0.0169466	2.7017	0	0	0	1.21951	2.82486	0	3.7037	6.49351	B3gat2
NC_000082.7.8648185.8648185	NC_000082.7	8648185	8648185	0.383582	0.492939	2.7017	11.3208	4	6.25	3.33333	15.5172	10.5263	2.27273	8.82353	Hapstr1
NC_000081.7.88703783.88703783	NC_000081.7	88703783	88703783	0.00101642	0.0200663	2.70174	0	0	0.806452	0	0.52356	4.54545	7.37705	0	Creld2
NC_000069.7.79536521.79536521	NC_000069.7	79536521	79536521	0.391252	0.499434	2.70175	0	0	0	10.5263	0	0	11.7647	20	Etfdh
NC_000069.7.79536521.79536521	NC_000069.7	79536521	79536521	0.391252	0.499434	2.70175	0	0	0	10.5263	0	0	11.7647	20	4930579G24Rik
NC_000073.7.142522722.142522722	NC_000073.7	142522722	142522722	0.391252	0.499434	2.70175	4.54545	0	3.7037	0	8.69565	4.7619	10	0	Ascl2
NC_000070.7.153566757.153566757	NC_000070.7	153566757	153566757	0.169657	0.326078	2.70178	2.63158	0	0	0	0	4	0	15.7895	Ajap1
NC_000068.8.30857928.30857928	NC_000068.8	30857928	30857928	0.0661992	0.196742	2.70186	2.85714	0	0	0	0	6.55738	8.33333	2.32558	Tor1a
NC_000076.7.94351442.94351442	NC_000076.7	94351442	94351442	0.0162402	0.0919603	2.70186	0.952381	1.72414	0	0	0.934579	3.48837	1.35135	10.9091	Tmcc3
NC_000071.7.140687717.140687717	NC_000071.7	140687717	140687717	0.0387397	0.147718	2.70192	1.6	5.76923	3.125	0.970874	6.71642	8.75912	0.952381	2.10526	Iqce
NC_000072.7.18848737.18848737	NC_000072.7	18848737	18848737	0.00013327	0.00647476	2.70193	0	0	0	1.5625	5.07614	0	3.57143	2.52101	Lsm8
NC_000073.7.26895531.26895531	NC_000073.7	26895531	26895531	0.0246963	0.116229	2.70198	0	0	0.854701	6.34921	1.51515	4.70588	7.75194	1.63934	Snrpa
NC_000074.7.85764682.85764682	NC_000074.7	85764682	85764682	0.103112	0.248287	2.70201	0	0	0	5.88235	8.33333	3.125	0	0	Tnpo2
NC_000081.7.63932009.63932009	NC_000081.7	63932009	63932009	0.00817555	0.06337	2.70203	0	0	0	2.22222	3.7037	4.05405	3.96825	1.20482	Cyrib
NC_000081.7.97900063.97900063	NC_000081.7	97900063	97900063	0.562258	0.61478	2.70206	16.6667	33.3333	2.77778	12.5	11.7647	20.4545	13.6364	13.0435	Col2a1
NC_000069.7.35986804.35986804	NC_000069.7	35986804	35986804	0.147981	0.301661	2.7021	0	0	7.69231	1.72414	2.43902	11.1111	0	8.10811	Dcun1d1
NC_000067.7.87141710.87141710	NC_000067.7	87141710	87141710	0.205771	0.361671	2.7021	4.16667	0	8.92857	0	2.77778	6.84932	3.22581	15.3846	Eif4e2
NC_000075.7.118306985.118306985	NC_000075.7	118306985	118306985	0.205771	0.361671	2.7021	6.81818	0	0	4.54545	3.125	0	9.67742	17.1429	Eomes
NC_000069.7.126390764.126390764	NC_000069.7	126390764	126390764	0.0232309	0.11253	2.70214	1.96078	0	0	2.5	3.22581	2.22222	7.44681	3.1746	Camk2d
NC_000076.7.52580903.52580903	NC_000076.7	52580903	52580903	0.0241693	0.114357	2.70216	3.22581	0	0	0	0.70922	2.7027	7.46269	6.74157	Slc35f1
NC_000073.7.97020832.97020832	NC_000073.7	97020832	97020832	0.00563882	0.0525857	2.70221	0	6.34921	0	0	3.22581	6.61157	3.71901	5	Alg8
NC_000077.7.80033020.80033020	NC_000077.7	80033020	80033020	0.0181783	0.0978551	2.70222	0.729927	0	5	1.7094	4	6.07735	3.06122	4.21053	Tefm
NC_000071.7.137738801.137738801	NC_000071.7	137738801	137738801	0.243229	0.389963	2.70224	92.4528	94.7368	97.4359	93.1034	98.1818	100	98.1132	85	Nyap1
NC_000070.7.41569180.41569180	NC_000070.7	41569180	41569180	0.031917	0.133204	2.70225	0	0	0	2.12766	3.15789	0	10	0	Fam219a
NC_000070.7.41569180.41569180	NC_000070.7	41569180	41569180	0.031917	0.133204	2.70225	0	0	0	2.12766	3.15789	0	10	0	Dnai1
NC_000084.7.21134421.21134421	NC_000084.7	21134421	21134421	0.035845	0.141254	2.70225	1.36986	0	0	0	4.05405	8	0	0	Rnf138
NC_000072.7.48372793.48372793	NC_000072.7	48372793	48372793	0.035845	0.141651	2.70225	1.63934	0	0	0	0	0	12.8205	5	Krba1
NC_000074.7.84831224.84831224	NC_000074.7	84831224	84831224	0.0412328	0.152735	2.70225	2.04082	0	0	0	8.33333	2.04082	0	0	Dcaf15
NC_000078.7.98867691.98867691	NC_000078.7	98867691	98867691	0.00696191	0.0580581	2.70226	0	0	0	1.33333	3.62319	1.26582	5.95238	0	Eml5
NC_000068.8.30871785.30871785	NC_000068.8	30871785	30871785	0.162282	0.317937	2.70226	5.40541	0	2.12766	2.32558	0	10.8108	11.3208	2.94118	BC005624
NC_000075.7.71122977.71122977	NC_000075.7	71122977	71122977	0.0219017	0.109015	2.70228	0	0	1.81818	0	0.961538	7.69231	0	3.92157	Aldh1a2
NC_000068.8.102488602.102488602	NC_000068.8	102488602	102488602	0.121305	0.270569	2.70228	7.23684	6.06061	6.60377	5.88235	8.28402	11.8881	5.69106	11.9048	Slc1a2
NC_000070.7.149671123.149671123	NC_000070.7	149671123	149671123	0.0228697	0.111559	2.70232	0	4.34783	0	0	0	2.40964	8.86076	3.8961	Clstn1
NC_000071.7.96309279.96309279	NC_000071.7	96309279	96309279	0.158082	0.313188	2.7024	0	0	7.14286	4.54545	4.93827	12.5	0	0	Cnot6l
NC_000076.7.79517928.79517928	NC_000076.7	79517928	79517928	0.0171654	0.0948294	2.70241	0	0	0	2.17391	1.25	7.40741	3.07692	0	Cdc34
NC_000079.7.35925157.35925157	NC_000079.7	35925157	35925157	0.00708491	0.0585699	2.70242	0.826446	0	0	0	0.806452	2.8169	5.45455	6.66667	Cdyl
NC_000075.7.70586419.70586419	NC_000075.7	70586419	70586419	0.00327538	0.0389903	2.70243	1.06383	0	0	0	4.92958	6.81818	0	0	Adam10
NC_000067.7.33853213.33853213	NC_000067.7	33853213	33853213	0.0180708	0.0983144	2.70247	0	0	2.5641	0	4.87805	0	5.7971	0	Zfp451
NC_000084.7.10181524.10181524	NC_000084.7	10181524	10181524	0.02748	0.122492	2.70249	2.22222	0	0	0	6.18557	0	3.57143	0	Rock1
NC_000071.7.151157240.151157240	NC_000071.7	151157240	151157240	0.0224518	0.110461	2.70251	0	0	0	3.33333	7.77778	0	2.98507	0	Stard13
NC_000074.7.117459112.117459112	NC_000074.7	117459112	117459112	0.108206	0.254753	2.70259	3.15789	0	7.40741	2.85714	8.73016	5.40541	4.54545	6.06061	Cdyl2
NC_000085.7.4264619.4264619	NC_000085.7	4264619	4264619	0.0444719	0.15885	2.70262	1.42857	0	0	0	5	0	3.22581	3.33333	Clcf1
NC_000068.8.120234622.120234622	NC_000068.8	120234622	120234622	0.0101121	0.0719043	2.70269	1.44928	3.63636	0	0	4.7619	0	5.05051	3.8835	Tmem87a
NC_000068.8.120234622.120234622	NC_000068.8	120234622	120234622	0.0101121	0.0719043	2.70269	1.44928	3.63636	0	0	4.7619	0	5.05051	3.8835	Ganc
NC_000073.7.18810599.18810599	NC_000073.7	18810599	18810599	0.0260411	0.11952	2.70269	0	0	2.83019	5.47945	8	4.54545	0.970874	3.8835	Dmwd
NC_000068.8.45000058.45000058	NC_000068.8	45000058	45000058	2.20956e-06	0.000554722	2.7027	0	0	0	0	2.85714	4.60526	0.966184	2.98507	Zeb2
NC_000073.7.128125567.128125567	NC_000073.7	128125567	128125567	6.82873e-05	0.0043762	2.7027	0	0	0	0	3.0303	2.0202	0	6.49351	Bag3
NC_000070.7.63414275.63414275	NC_000070.7	63414275	63414275	7.2378e-05	0.00453659	2.7027	0	0	0	0	2.28571	3.67647	2.5	2	Whrn
NC_000079.7.100689024.100689024	NC_000079.7	100689024	100689024	7.87844e-05	0.00458147	2.7027	0	0	0	0	3.58974	3.125	0.900901	2.47934	Ocln
NC_000082.7.65612317.65612317	NC_000082.7	65612317	65612317	9.49648e-05	0.00513545	2.7027	0	0	0	0	2.6455	3.7037	0.819672	4.83871	Vgll3
NC_000082.7.13489838.13489838	NC_000082.7	13489838	13489838	0.000113135	0.00569066	2.7027	0	0	0	0	1.11732	1.69492	4.81928	6.25	Parn
NC_000074.7.83892688.83892688	NC_000074.7	83892688	83892688	0.000147466	0.00685821	2.7027	0	0	0	0	1.74672	0	2.30769	8.18182	Tbc1d9
NC_000075.7.83807361.83807361	NC_000075.7	83807361	83807361	0.000157227	0.00711477	2.7027	0	0	0	0	1.2987	7.31707	0	0	Bckdhb
NC_000080.7.103220018.103220018	NC_000080.7	103220018	103220018	0.000207469	0.00814612	2.7027	0	0	0	0	0	10	0	1.69492	Kctd12
NC_000075.7.124195404.124195404	NC_000075.7	124195404	124195404	0.000242785	0.00911263	2.7027	0	0	0	0	2.38095	0	6.66667	0	Ppp2r3d
NC_000082.7.13572886.13572886	NC_000082.7	13572886	13572886	0.000347691	0.0109345	2.7027	0	0	0	0	0	4.16667	0	9.375	A930007A09Rik
NC_000082.7.62607180.62607180	NC_000082.7	62607180	62607180	0.000525081	0.013811	2.7027	0	0	0	0	1.81818	9.72222	0	1.72414	Nsun3
NC_000082.7.62607201.62607201	NC_000082.7	62607201	62607201	0.000525081	0.013811	2.7027	0	0	0	0	1.81818	6.94444	2.67857	0	Nsun3
NC_000082.7.18066660.18066660	NC_000082.7	18066660	18066660	0.000532511	0.0139241	2.7027	0	0	0	0	7.54717	0	2.06186	0	Ranbp1
NC_000082.7.18066660.18066660	NC_000082.7	18066660	18066660	0.000532511	0.0139241	2.7027	0	0	0	0	7.54717	0	2.06186	0	Trmt2a
NC_000077.7.77873507.77873507	NC_000077.7	77873507	77873507	0.000552595	0.0142174	2.7027	0	0	0	0	1.82927	6.18557	0	4	Phf12
NC_000080.7.75992030.75992030	NC_000080.7	75992030	75992030	0.000568142	0.0144353	2.7027	0	0	0	0	0.925926	5	3.9604	0	Cog3
NC_000081.7.89024765.89024765	NC_000081.7	89024765	89024765	0.000602204	0.0149132	2.7027	0	0	0	0	5.15464	0.970874	0.793651	4.93827	Mapk12
NC_000083.7.24889054.24889054	NC_000083.7	24889054	24889054	0.000691805	0.0161441	2.7027	0	0	0	0	6.25	2.29885	0	0	Zfp598
NC_000081.7.76832975.76832975	NC_000081.7	76832975	76832975	0.000761914	0.0170998	2.7027	0	0	0	0	2.0979	4.61538	2	2.66667	1110038F14Rik
NC_000078.7.99932108.99932108	NC_000078.7	99932108	99932108	0.000886152	0.0185769	2.7027	0	0	0	0	1.89873	3.63636	5.26316	0	Kcnk13
NC_000068.8.75490345.75490345	NC_000068.8	75490345	75490345	0.000907036	0.0191857	2.7027	0	0	0	0	0	10	3.38983	0	Hnrnpa3
NC_000085.7.46064324.46064324	NC_000085.7	46064324	46064324	0.00141464	0.0240553	2.7027	0	0	0	0	1.86916	7.22892	1.21951	0	Nolc1
NC_000085.7.46064326.46064326	NC_000085.7	46064326	46064326	0.00141464	0.0240553	2.7027	0	0	0	0	1.86916	6.0241	2.43902	0	Nolc1
NC_000085.7.46064378.46064378	NC_000085.7	46064378	46064378	0.00141464	0.0240553	2.7027	0	0	0	0	1.86916	7.22892	1.21951	0	Nolc1
NC_000078.7.85157854.85157854	NC_000078.7	85157854	85157854	0.00148832	0.0247316	2.7027	0	0	0	0	1.6129	2.8169	0	8.62069	Dlst
NC_000071.7.43938965.43938965	NC_000071.7	43938965	43938965	0.00157832	0.0260915	2.7027	0	0	0	0	0	6.66667	0	5.7971	Fbxl5
NC_000076.7.80397407.80397407	NC_000076.7	80397407	80397407	0.00167746	0.0264649	2.7027	0	0	0	0	6.66667	0	1.92308	0	Rexo1
NC_000079.7.60324657.60324657	NC_000079.7	60324657	60324657	0.00168269	0.0265042	2.7027	0	0	0	0	2	0	9.09091	0	Gas1
NC_000079.7.49121559.49121559	NC_000079.7	49121559	49121559	0.00173825	0.0270049	2.7027	0	0	0	0	0	0	6.66667	5	Fam120a
NC_000071.7.135093351.135093351	NC_000071.7	135093351	135093351	0.00167746	0.0270116	2.7027	0	0	0	0	5.18519	0	2.53165	0	Bud23
NC_000081.7.78784081.78784081	NC_000081.7	78784081	78784081	0.00175833	0.0271796	2.7027	0	0	0	0	2.5641	0	6.77966	0	Sh3bp1
NC_000079.7.31810341.31810341	NC_000079.7	31810341	31810341	0.00179749	0.0275111	2.7027	0	0	0	0	3.50877	0.961538	3.0303	4.08163	Foxf2
NC_000069.7.80710305.80710305	NC_000069.7	80710305	80710305	0.00173532	0.0275139	2.7027	0	0	0	0	5.95238	2.17391	0	0	Gria2
NC_000084.7.46875563.46875563	NC_000084.7	46875563	46875563	0.00196649	0.0289006	2.7027	0	0	0	0	6.45161	1.72414	0	0	Ap3s1
NC_000069.7.57754813.57754813	NC_000069.7	57754813	57754813	0.00196121	0.0294131	2.7027	0	0	0	0	4.91803	1.03093	0	4.08163	Pfn2
NC_000085.7.60569169.60569169	NC_000085.7	60569169	60569169	0.00205765	0.0296371	2.7027	0	0	0	0	1.83486	8.16327	0	2	Cacul1
NC_000075.7.114518219.114518219	NC_000075.7	114518219	114518219	0.00201373	0.029825	2.7027	0	0	0	0	2.85714	4.90196	1.40845	0	Dync1li1
NC_000074.7.14140484.14140484	NC_000074.7	14140484	14140484	0.00205765	0.0301936	2.7027	0	0	0	0	3.94737	4.25532	1.19048	1.92308	Erich1
NC_000070.7.129082998.129082998	NC_000070.7	129082998	129082998	0.0020797	0.0303742	2.7027	0	0	0	0	4.31034	0	0	8.57143	Yars1
NC_000078.7.27392324.27392324	NC_000078.7	27392324	27392324	0.00242648	0.0325561	2.7027	0	0	0	0	0.740741	0	4	8.33333	Sox11
NC_000075.7.65253483.65253483	NC_000075.7	65253483	65253483	0.00258569	0.0342304	2.7027	0	0	0	0	5.40541	1.14943	2.38095	1.96078	Pdcd7
NC_000067.7.131025426.131025426	NC_000067.7	131025426	131025426	0.00272135	0.0352064	2.7027	0	0	0	0	1.0101	8.82353	1.78571	0	Mapkapk2
NC_000077.7.77578536.77578536	NC_000077.7	77578536	77578536	0.00318977	0.0378875	2.7027	0	0	0	0	0	9.30233	3.44828	0	Nufip2
NC_000079.7.113754639.113754639	NC_000079.7	113754639	113754639	0.00351544	0.0399808	2.7027	0	0	0	0	5.40541	2.8169	0	1.63934	Snx18
NC_000085.7.59334637.59334637	NC_000085.7	59334637	59334637	0.00375229	0.0414848	2.7027	0	0	0	0	7.5	0	0	0	Pdzd8
NC_000070.7.134580391.134580391	NC_000070.7	134580391	134580391	0.00401297	0.0436634	2.7027	0	0	0	0	0	5	7.35294	0	Maco1
NC_000070.7.134580394.134580394	NC_000070.7	134580394	134580394	0.00401297	0.0436634	2.7027	0	0	0	0	0	5	7.35294	0	Maco1
NC_000070.7.134580413.134580413	NC_000070.7	134580413	134580413	0.00401297	0.0436634	2.7027	0	0	0	0	0	5	7.35294	0	Maco1
NC_000070.7.134580434.134580434	NC_000070.7	134580434	134580434	0.00401297	0.0436634	2.7027	0	0	0	0	0	5	7.35294	0	Maco1
NC_000079.7.58305423.58305423	NC_000079.7	58305423	58305423	0.00417072	0.0439537	2.7027	0	0	0	0	6.45161	0	1.63934	3.44828	Idnk
NC_000074.7.105267770.105267770	NC_000074.7	105267770	105267770	0.004294	0.0452918	2.7027	0	0	0	0	1.38889	5.12821	4	0	Car7
NC_000073.7.27879138.27879138	NC_000073.7	27879138	27879138	0.00454403	0.046712	2.7027	0	0	0	0	0.862069	2.7027	5.40541	3.125	Dyrk1b
NC_000068.8.71617459.71617459	NC_000068.8	71617459	71617459	0.00464473	0.0473036	2.7027	0	0	0	0	2.5641	0	7.01754	0	Itga6
NC_000081.7.11905365.11905365	NC_000081.7	11905365	11905365	0.00486698	0.0477859	2.7027	0	0	0	0	1.33333	7.27273	2.63158	0	Npr3
NC_000071.7.4807730.4807730	NC_000071.7	4807730	4807730	0.00475264	0.047904	2.7027	0	0	0	0	4.80769	1.51515	2.12766	0	Fzd1
NC_000081.7.11905372.11905372	NC_000081.7	11905372	11905372	0.00494381	0.048213	2.7027	0	0	0	0	1.33333	7.27273	2.63158	0	Npr3
NC_000081.7.11905385.11905385	NC_000081.7	11905385	11905385	0.00494381	0.048213	2.7027	0	0	0	0	1.33333	7.27273	2.63158	0	Npr3
NC_000078.7.110855756.110855756	NC_000078.7	110855756	110855756	0.00500425	0.0485498	2.7027	0	0	0	0	1.03093	5.71429	0	4.34783	Cinp
NC_000081.7.58078201.58078201	NC_000081.7	58078201	58078201	0.00502206	0.0486386	2.7027	0	0	0	0	1.17647	3.7037	6	0	Fbxo32
NC_000082.7.90627978.90627978	NC_000082.7	90627978	90627978	0.00518296	0.0494746	2.7027	0	0	0	0	1.51515	7.93651	0	0	Eva1c
NC_000068.8.27776317.27776317	NC_000068.8	27776317	27776317	0.00510177	0.0497725	2.7027	0	0	0	0	3.57143	0	6.12245	0	Col5a1
NC_000083.7.7049855.7049855	NC_000083.7	7049855	7049855	0.00598214	0.0534343	2.7027	0	0	0	0	3.50877	4.16667	2.22222	0	Ezr
NC_000079.7.64310152.64310152	NC_000079.7	64310152	64310152	0.00606715	0.0538723	2.7027	0	0	0	0	3.22581	4.91803	0	1.81818	Habp4
NC_000085.7.53027034.53027034	NC_000085.7	53027034	53027034	0.00618366	0.0544421	2.7027	0	0	0	0	2.40964	0	1.96078	6.38298	Xpnpep1
NC_000071.7.135135970.135135970	NC_000071.7	135135970	135135970	0.00606715	0.0546868	2.7027	0	0	0	0	1.94175	7.14286	2.22222	0	Mlxipl
NC_000082.7.46317031.46317031	NC_000082.7	46317031	46317031	0.00661792	0.0564904	2.7027	0	0	0	0	0	5.76923	4.34783	0	Nectin3
NC_000071.7.45827200.45827200	NC_000071.7	45827200	45827200	0.00660247	0.0572327	2.7027	0	0	0	0	2.43902	0	5.55556	0	Ncapg
NC_000076.7.120815429.120815429	NC_000076.7	120815429	120815429	0.00700427	0.0582394	2.7027	0	0	0	0	3.37079	0	0	6.55738	Lemd3
NC_000067.7.187730070.187730070	NC_000067.7	187730070	187730070	0.00744676	0.061013	2.7027	0	0	0	0	1.85185	6.38298	1.69492	0	Esrrg
NC_000070.7.45530202.45530202	NC_000070.7	45530202	45530202	0.00755892	0.0615103	2.7027	0	0	0	0	0	2.17391	0	12.1212	Shb
NC_000083.7.66079458.66079458	NC_000083.7	66079458	66079458	0.00780348	0.0617525	2.7027	0	0	0	0	2.5641	2.77778	0	5.26316	Rab31
NC_000069.7.41696695.41696695	NC_000069.7	41696695	41696695	0.00767248	0.0619956	2.7027	0	0	0	0	0	2.38095	9.61538	0	Sclt1
NC_000070.7.46196126.46196126	NC_000070.7	46196126	46196126	0.00793711	0.063135	2.7027	0	0	0	0	3.1746	1.19048	0	9.67742	Xpa
NC_000075.7.103182461.103182461	NC_000075.7	103182461	103182461	0.00811173	0.0638375	2.7027	0	0	0	0	4.25532	0	3.38983	2.5641	Topbp1
NC_000070.7.94444791.94444791	NC_000070.7	94444791	94444791	0.00849915	0.0655212	2.7027	0	0	0	0	3.1746	1.85185	0	5.08475	Caap1
NC_000070.7.53440889.53440889	NC_000070.7	53440889	53440889	0.00857803	0.0658634	2.7027	0	0	0	0	0	0	7.14286	2.5	Slc44a1
NC_000082.7.91444352.91444352	NC_000082.7	91444352	91444352	0.00895144	0.0666042	2.7027	0	0	0	0	2.77778	0	4.54545	2.7027	Son
NC_000071.7.98402108.98402108	NC_000071.7	98402108	98402108	0.00879761	0.0667315	2.7027	0	0	0	0	1.92308	2.5641	4.47761	0	Fgf5
NC_000081.7.75438734.75438734	NC_000081.7	75438734	75438734	0.00907547	0.0671118	2.7027	0	0	0	0	0	0	10.1449	0	Ly6h
NC_000075.7.43017547.43017547	NC_000075.7	43017547	43017547	0.00907681	0.0678562	2.7027	0	0	0	0	3.77358	0	4.91803	0	Arhgef12
NC_000068.8.23462091.23462091	NC_000068.8	23462091	23462091	0.00936418	0.0690245	2.7027	0	0	0	0	2.85714	5.66038	0	0	Spopl
NC_000083.7.56525589.56525589	NC_000083.7	56525589	56525589	0.00976956	0.0698899	2.7027	0	0	0	0	0	8.33333	1.92308	0	Dpp9
NC_000075.7.43150748.43150748	NC_000075.7	43150748	43150748	0.00997245	0.0713763	2.7027	0	0	0	0	2.63158	3.63636	0	4.7619	Oaf
NC_000075.7.114518311.114518311	NC_000075.7	114518311	114518311	0.0105729	0.0736207	2.7027	0	0	0	0	0	11.8644	0	0	Dync1li1
NC_000073.7.24310214.24310214	NC_000073.7	24310214	24310214	0.0109766	0.0751856	2.7027	0	0	0	0	4.16667	1.63934	2.17391	3.33333	Phldb3
NC_000085.7.56996644.56996644	NC_000085.7	56996644	56996644	0.0114744	0.0761647	2.7027	0	0	0	0	1.25	0	9.09091	0	Afap1l2
NC_000081.7.89033897.89033897	NC_000081.7	89033897	89033897	0.0115241	0.0763308	2.7027	0	0	0	0	1.96078	4.16667	4.44444	0	Mapk11
NC_000068.8.118309887.118309887	NC_000068.8	118309887	118309887	0.0115241	0.0771932	2.7027	0	0	0	0	5.88235	1.6129	0	0	Srp14
NC_000068.8.118309894.118309894	NC_000068.8	118309894	118309894	0.0115241	0.0771932	2.7027	0	0	0	0	5.88235	1.6129	0	0	Srp14
NC_000083.7.26895517.26895517	NC_000083.7	26895517	26895517	0.0119075	0.0777438	2.7027	0	0	0	0	4	4.7619	0	0	Atp6v0e
NC_000074.7.18896432.18896432	NC_000074.7	18896432	18896432	0.0118993	0.0785385	2.7027	0	0	0	0	0	1.96078	10.6383	0	Agpat5
NC_000067.7.63485159.63485159	NC_000067.7	63485159	63485159	0.0119075	0.0785741	2.7027	0	0	0	0	2.85714	5.88235	1.92308	0	Adam23
NC_000068.8.154734387.154734387	NC_000068.8	154734387	154734387	0.0120542	0.0790909	2.7027	0	0	0	0	2.5	2.63158	2.43902	3.44828	Eif2s2
NC_000078.7.78273661.78273661	NC_000078.7	78273661	78273661	0.0125117	0.0799136	2.7027	0	0	0	0	9.09091	0	0	0	Gphn
NC_000077.7.95897431.95897431	NC_000077.7	95897431	95897431	0.0125763	0.080146	2.7027	0	0	0	0	9.375	0	2.08333	0	Igf2bp1
NC_000068.8.109721541.109721541	NC_000068.8	109721541	109721541	0.0131533	0.0828309	2.7027	0	0	0	0	2.63158	1.92308	3.0303	4.16667	Lin7c
NC_000068.8.109721570.109721570	NC_000068.8	109721570	109721570	0.0131533	0.0828309	2.7027	0	0	0	0	2.63158	0	0	12.5	Lin7c
NC_000068.8.29142330.29142330	NC_000068.8	29142330	29142330	0.0139088	0.0853473	2.7027	0	0	0	0	0	8.57143	2.43902	0	Ntng2
NC_000068.8.29142337.29142337	NC_000068.8	29142337	29142337	0.0139088	0.0853473	2.7027	0	0	0	0	0	8.57143	2.43902	0	Ntng2
NC_000068.8.165996826.165996826	NC_000068.8	165996826	165996826	0.0140715	0.0858742	2.7027	0	0	0	0	1.53846	7.40741	0	0	Sulf2
NC_000081.7.95425760.95425760	NC_000081.7	95425760	95425760	0.0145336	0.0866014	2.7027	0	0	0	0	1.85185	5.88235	2.5	0	Nell2
NC_000067.7.185187283.185187283	NC_000067.7	185187283	185187283	0.0143215	0.0866934	2.7027	0	0	0	0	0	0	7.69231	5.26316	Slc30a10
NC_000071.7.65548833.65548833	NC_000071.7	65548833	65548833	0.0145336	0.0874022	2.7027	0	0	0	0	6.52174	2.94118	0	0	Lias
NC_000084.7.9212592.9212592	NC_000084.7	9212592	9212592	0.0148112	0.0875036	2.7027	0	0	0	0	0	15.625	0	0	Fzd8
NC_000071.7.14565286.14565286	NC_000071.7	14565286	14565286	0.0147497	0.0880807	2.7027	0	0	0	0	0	0	2.38095	12	Pclo
NC_000071.7.14565299.14565299	NC_000071.7	14565299	14565299	0.0147497	0.0880807	2.7027	0	0	0	0	0	0	9.52381	0	Pclo
NC_000070.7.100634253.100634253	NC_000070.7	100634253	100634253	0.0153305	0.089951	2.7027	0	0	0	0	0	9.61538	0	0	Cachd1
NC_000083.7.80787042.80787042	NC_000083.7	80787042	80787042	0.0158923	0.0908957	2.7027	0	0	0	0	0	13.3333	0	0	Sos1
NC_000078.7.75782063.75782063	NC_000078.7	75782063	75782063	0.0163802	0.092417	2.7027	0	0	0	0	5.26316	3.7037	0	0	Sgpp1
NC_000076.7.81395341.81395341	NC_000076.7	81395341	81395341	0.0166871	0.0933553	2.7027	0	0	0	0	3.75	0	1.96078	4.25532	Tle5
NC_000075.7.99757617.99757617	NC_000075.7	99757617	99757617	0.0166311	0.0940263	2.7027	0	0	0	0	6.77966	0	0	0	Sox14
NC_000067.7.184615001.184615001	NC_000067.7	184615001	184615001	0.0167279	0.0943292	2.7027	0	0	0	0	1.44928	0	8.33333	0	C130074G19Rik
NC_000067.7.184615014.184615014	NC_000067.7	184615014	184615014	0.0167279	0.0943292	2.7027	0	0	0	0	1.44928	0	8.33333	0	C130074G19Rik
NC_000067.7.184615032.184615032	NC_000067.7	184615032	184615032	0.0167279	0.0943292	2.7027	0	0	0	0	2.89855	0	6.25	0	C130074G19Rik
NC_000068.8.178055824.178055824	NC_000068.8	178055824	178055824	0.0167279	0.0943292	2.7027	0	0	0	0	0	10	4.7619	0	Ppp1r3d
NC_000072.7.113355258.113355258	NC_000072.7	113355258	113355258	0.016887	0.0948085	2.7027	0	0	0	0	5.66038	0	2.5	0	Arpc4
NC_000080.7.51182030.51182030	NC_000080.7	51182030	51182030	0.0180403	0.0974702	2.7027	0	0	0	0	0	2.22222	6.57895	0	Pnp
NC_000072.7.122316930.122316930	NC_000072.7	122316930	122316930	0.0180403	0.098236	2.7027	0	0	0	0	0	0	2.12766	14.7059	Phc1
NC_000074.7.129089900.129089900	NC_000074.7	129089900	129089900	0.0182424	0.0988026	2.7027	0	0	0	0	9.7561	0	0	0	Nrp1
NC_000077.7.83855392.83855392	NC_000077.7	83855392	83855392	0.0186133	0.0990694	2.7027	0	0	0	0	1.49254	4.65116	5.12821	0	Synrg
NC_000079.7.64300859.64300859	NC_000079.7	64300859	64300859	0.0186133	0.0990694	2.7027	0	0	0	0	1.33333	7.69231	0	0	Zfp367
NC_000078.7.51738182.51738182	NC_000078.7	51738182	51738182	0.020054	0.10321	2.7027	0	0	0	0	2.27273	6.97674	0	0	Strn3
NC_000076.7.52258369.52258369	NC_000076.7	52258369	52258369	0.0213879	0.106911	2.7027	0	0	0	0	4.61538	0	2.94118	0	Gopc
NC_000081.7.89383893.89383893	NC_000081.7	89383893	89383893	0.0213879	0.106911	2.7027	0	0	0	0	0	0	4.34783	11.7647	Shank3
NC_000084.7.42644678.42644678	NC_000084.7	42644678	42644678	0.0213879	0.106911	2.7027	0	0	0	0	3.38983	5.55556	0	0	Tcerg1
NC_000084.7.42644683.42644683	NC_000084.7	42644683	42644683	0.0213879	0.106911	2.7027	0	0	0	0	3.38983	5.55556	0	0	Tcerg1
NC_000079.7.55747886.55747886	NC_000079.7	55747886	55747886	0.0215435	0.107321	2.7027	0	0	0	0	1.47059	8.88889	0	0	B4galt7
NC_000074.7.11777834.11777834	NC_000074.7	11777834	11777834	0.0215435	0.108047	2.7027	0	0	0	0	9.80392	0	0	0	Arhgef7
NC_000067.7.63485051.63485051	NC_000067.7	63485051	63485051	0.0223613	0.110226	2.7027	0	0	0	0	0	0	2.85714	9.7561	Adam23
NC_000076.7.67384611.67384611	NC_000076.7	67384611	67384611	0.0236044	0.112873	2.7027	0	0	0	0	5.88235	2.38095	0	0	Ado
NC_000080.7.34032613.34032613	NC_000080.7	34032613	34032613	0.0244067	0.114959	2.7027	0	0	0	0	0	0	9.7561	0	Glud1
NC_000072.7.49344760.49344760	NC_000072.7	49344760	49344760	0.0252436	0.117585	2.7027	0	0	0	0	5.7971	0	0	0	Fam221a
NC_000079.7.55770927.55770927	NC_000079.7	55770927	55770927	0.0261167	0.119208	2.7027	0	0	0	0	0	0	10	0	Caml
NC_000079.7.55770931.55770931	NC_000079.7	55770931	55770931	0.0261167	0.119208	2.7027	0	0	0	0	0	0	10	0	Caml
NC_000079.7.55770948.55770948	NC_000079.7	55770948	55770948	0.0261167	0.119208	2.7027	0	0	0	0	0	0	10	0	Caml
NC_000079.7.55770954.55770954	NC_000079.7	55770954	55770954	0.0261167	0.119208	2.7027	0	0	0	0	0	0	10	0	Caml
NC_000067.7.36586008.36586008	NC_000067.7	36586008	36586008	0.0261167	0.119698	2.7027	0	0	0	0	0	7.69231	2.7027	0	Ankrd39
NC_000074.7.111985784.111985784	NC_000074.7	111985784	111985784	0.0261167	0.119698	2.7027	0	0	0	0	0	7.14286	0	3.44828	Glg1
NC_000074.7.111985794.111985794	NC_000074.7	111985794	111985794	0.0261167	0.119698	2.7027	0	0	0	0	0	7.14286	0	3.44828	Glg1
NC_000083.7.83939304.83939304	NC_000083.7	83939304	83939304	0.0265415	0.120239	2.7027	0	0	0	0	0	2.77778	1.85185	8.57143	Kcng3
NC_000073.7.63937332.63937332	NC_000073.7	63937332	63937332	0.0265675	0.120759	2.7027	0	0	0	0	0	9.52381	4.65116	0	Mtmr10
NC_000073.7.18828410.18828410	NC_000073.7	18828410	18828410	0.0285374	0.125421	2.7027	0	0	0	0	9.67742	0	0	0	Six5
NC_000071.7.91665812.91665812	NC_000071.7	91665812	91665812	0.028974	0.126469	2.7027	0	0	0	0	6.52174	2.5641	0	0	Parm1
NC_000068.8.75534155.75534155	NC_000068.8	75534155	75534155	0.0294877	0.127703	2.7027	0	0	0	0	2.12766	7.69231	0	0	Nfe2l2
NC_000071.7.33591628.33591628	NC_000071.7	33591628	33591628	0.0294877	0.127703	2.7027	0	0	0	0	7.5	0	2.77778	0	Nkx1-1
NC_000072.7.113459868.113459868	NC_000072.7	113459868	113459868	0.0302343	0.129449	2.7027	0	0	0	0	5	0	0	3.7037	Creld1
NC_000070.7.154255197.154255197	NC_000070.7	154255197	154255197	0.03055	0.130177	2.7027	0	0	0	0	1.78571	5.55556	0	3.7037	Megf6
NC_000070.7.154255204.154255204	NC_000070.7	154255204	154255204	0.03055	0.130177	2.7027	0	0	0	0	1.78571	5.55556	0	3.7037	Megf6
NC_000067.7.93270439.93270439	NC_000067.7	93270439	93270439	0.0306793	0.130452	2.7027	0	0	0	0	0	3.84615	0	8	Ppp1r7
NC_000075.7.45180384.45180384	NC_000075.7	45180384	45180384	0.0306793	0.130452	2.7027	0	0	0	0	10.7143	0	0	0	Il10ra
NC_000071.7.118698843.118698843	NC_000071.7	118698843	118698843	0.0310991	0.131394	2.7027	0	0	0	0	5.26316	0	0	3.84615	Med13l
NC_000077.7.23447721.23447721	NC_000077.7	23447721	23447721	0.0320679	0.133041	2.7027	0	0	0	0	3.44828	6.66667	0	0	Ahsa2
NC_000078.7.59058794.59058794	NC_000078.7	59058794	59058794	0.0320679	0.133041	2.7027	0	0	0	0	5.88235	0	0	0	Gemin2
NC_000072.7.86342720.86342720	NC_000072.7	86342720	86342720	0.0322352	0.133894	2.7027	0	0	0	0	8.88889	0	0	0	Fam136a
NC_000080.7.117162920.117162920	NC_000080.7	117162920	117162920	0.0328229	0.134704	2.7027	0	0	0	0	0	5.26316	4.54545	0	Gpc6
NC_000079.7.107159242.107159242	NC_000079.7	107159242	107159242	0.0335412	0.136283	2.7027	0	0	0	0	0	0	8.33333	0	Kif2a
NC_000077.7.63813341.63813341	NC_000077.7	63813341	63813341	0.0340523	0.137401	2.7027	0	0	0	0	0	6.45161	2.63158	0	Hs3st3b1
NC_000070.7.135899852.135899852	NC_000070.7	135899852	135899852	0.0340392	0.137807	2.7027	0	0	0	0	0	14.2857	0	0	E2f2
NC_000077.7.66416624.66416624	NC_000077.7	66416624	66416624	0.0346686	0.138711	2.7027	0	0	0	0	6.38298	0	2.38095	0	Shisa6
NC_000074.7.59365585.59365585	NC_000074.7	59365585	59365585	0.035649	0.141243	2.7027	0	0	0	0	0	8.82353	0	0	Galntl6
NC_000074.7.59365589.59365589	NC_000074.7	59365589	59365589	0.035649	0.141243	2.7027	0	0	0	0	0	8.82353	0	0	Galntl6
NC_000074.7.59365606.59365606	NC_000074.7	59365606	59365606	0.035649	0.141243	2.7027	0	0	0	0	0	8.82353	0	0	Galntl6
NC_000074.7.59365615.59365615	NC_000074.7	59365615	59365615	0.035649	0.141243	2.7027	0	0	0	0	0	8.82353	0	0	Galntl6
NC_000074.7.59365619.59365619	NC_000074.7	59365619	59365619	0.035649	0.141243	2.7027	0	0	0	0	0	8.82353	0	0	Galntl6
NC_000074.7.59365673.59365673	NC_000074.7	59365673	59365673	0.035649	0.141243	2.7027	0	0	0	0	0	8.82353	0	0	Galntl6
NC_000074.7.59365694.59365694	NC_000074.7	59365694	59365694	0.035649	0.141243	2.7027	0	0	0	0	0	8.82353	0	0	Galntl6
NC_000074.7.59365585.59365585	NC_000074.7	59365585	59365585	0.035649	0.141243	2.7027	0	0	0	0	0	8.82353	0	0	BC030500
NC_000074.7.59365589.59365589	NC_000074.7	59365589	59365589	0.035649	0.141243	2.7027	0	0	0	0	0	8.82353	0	0	BC030500
NC_000074.7.59365606.59365606	NC_000074.7	59365606	59365606	0.035649	0.141243	2.7027	0	0	0	0	0	8.82353	0	0	BC030500
NC_000071.7.124578377.124578377	NC_000071.7	124578377	124578377	0.0366469	0.143347	2.7027	0	0	0	0	4.34783	3.22581	0	3.44828	Kmt5a
NC_000072.7.142332644.142332644	NC_000072.7	142332644	142332644	0.0366469	0.143347	2.7027	0	0	0	0	10.3448	0	2.77778	0	Golt1b
NC_000074.7.85751704.85751704	NC_000074.7	85751704	85751704	0.0367693	0.143587	2.7027	0	0	0	0	0	4.34783	6.45161	0	Get3
NC_000077.7.102080769.102080769	NC_000077.7	102080769	102080769	0.0380452	0.146008	2.7027	0	0	0	0	9.30233	0	0	0	G6pc3
NC_000074.7.85751850.85751850	NC_000074.7	85751850	85751850	0.0385392	0.147317	2.7027	0	0	0	0	0	4.34783	6.25	0	Get3
NC_000085.7.57600115.57600115	NC_000085.7	57600115	57600115	0.0395115	0.148989	2.7027	0	0	0	0	5.55556	0	0	0	Atrnl1
NC_000076.7.61531525.61531525	NC_000076.7	61531525	61531525	0.0397827	0.149542	2.7027	0	0	0	0	0	3.44828	0	8.69565	Tysnd1
NC_000076.7.57670959.57670959	NC_000076.7	57670959	57670959	0.0404245	0.150808	2.7027	0	0	0	0	0	3.0303	0	10	Smpdl3a
NC_000076.7.61531496.61531496	NC_000076.7	61531496	61531496	0.0404245	0.150808	2.7027	0	0	0	0	0	3.44828	9.09091	0	Tysnd1
NC_000082.7.12927700.12927700	NC_000082.7	12927700	12927700	0.0410801	0.152125	2.7027	0	0	0	0	0	0	10	9.09091	Ercc4
NC_000084.7.73705607.73705607	NC_000084.7	73705607	73705607	0.0410801	0.152125	2.7027	0	0	0	0	7.14286	0	0	0	Mex3c
NC_000074.7.105260902.105260902	NC_000074.7	105260902	105260902	0.0410801	0.152454	2.7027	0	0	0	0	2.5	0	6.25	0	Nae1
NC_000075.7.114762680.114762680	NC_000075.7	114762680	114762680	0.0424154	0.155175	2.7027	0	0	0	0	0	0	10.2041	0	Gpd1l
NC_000081.7.81931505.81931505	NC_000081.7	81931505	81931505	0.0426192	0.155268	2.7027	0.909091	7.40741	0	1.28205	1.48148	11.2903	1.69492	6.49351	Snu13
NC_000086.8.19926486.19926486	NC_000086.8	19926486	19926486	0.0431342	0.156228	2.7027	0	0	0	0	5.40541	0	4	0	Chst7
NC_000069.7.137569957.137569957	NC_000069.7	137569957	137569957	0.0431342	0.156652	2.7027	0	0	0	0	2.38095	0	2.5641	8.33333	Dnajb14
NC_000086.8.138898931.138898931	NC_000086.8	138898931	138898931	0.0435017	0.15696	2.7027	0	0	0	0	0	0	13.7931	0	Rbm41
NC_000072.7.134806962.134806962	NC_000072.7	134806962	134806962	0.0438492	0.158037	2.7027	0	0	0	0	3.0303	2.94118	0	4.7619	Crebl2
NC_000073.7.126102611.126102611	NC_000073.7	126102611	126102611	0.0438492	0.158037	2.7027	0	0	0	0	6.25	0	0	0	Atxn2l
NC_000073.7.126102613.126102613	NC_000073.7	126102613	126102613	0.0438492	0.158037	2.7027	0	0	0	0	6.25	0	0	0	Atxn2l
NC_000073.7.126102622.126102622	NC_000073.7	126102622	126102622	0.0438492	0.158037	2.7027	0	0	0	0	6.25	0	0	0	Atxn2l
NC_000073.7.126102645.126102645	NC_000073.7	126102645	126102645	0.0438492	0.158037	2.7027	0	0	0	0	6.25	0	0	0	Atxn2l
NC_000077.7.74787391.74787391	NC_000077.7	74787391	74787391	0.0445802	0.159031	2.7027	0	0	0	0	2.43902	0	11.7647	0	Sgsm2
NC_000073.7.4448504.4448504	NC_000073.7	4448504	4448504	0.0445802	0.159436	2.7027	0	0	0	0	0	0	12.5	2.94118	Rdh13
NC_000077.7.102284101.102284101	NC_000077.7	102284101	102284101	0.0453275	0.160486	2.7027	0	0	0	0	9.09091	0	2.22222	0	Rundc3a
NC_000073.7.126102619.126102619	NC_000073.7	126102619	126102619	0.0453275	0.160866	2.7027	0	0	0	0	6.25	0	0	0	Atxn2l
NC_000080.7.4231182.4231182	NC_000080.7	4231182	4231182	0.0460916	0.161866	2.7027	0	0	0	0	4.25532	0	0	4.7619	Nr1d2
NC_000080.7.4231184.4231184	NC_000080.7	4231184	4231184	0.0460916	0.161866	2.7027	0	0	0	0	6.25	0	0	0	Nr1d2
NC_000067.7.163822676.163822676	NC_000067.7	163822676	163822676	0.0460916	0.162292	2.7027	0	0	0	0	0	11.1111	0	0	Firrm
NC_000067.7.163822692.163822692	NC_000067.7	163822692	163822692	0.0460916	0.162292	2.7027	0	0	0	0	0	11.1111	0	0	Firrm
NC_000067.7.163822710.163822710	NC_000067.7	163822710	163822710	0.0460916	0.162292	2.7027	0	0	0	0	0	11.1111	0	0	Firrm
NC_000079.7.73995149.73995149	NC_000079.7	73995149	73995149	0.046873	0.163376	2.7027	0	0	0	0	6.06061	4.16667	0	0	Nkd2
NC_000082.7.20367560.20367560	NC_000082.7	20367560	20367560	0.046873	0.163376	2.7027	0	0	0	0	0	10.3448	0	0	Abcf3
NC_000069.7.90372793.90372793	NC_000069.7	90372793	90372793	0.046873	0.163742	2.7027	0	0	0	0	0	10.7143	0	0	Npr1
NC_000071.7.65694680.65694680	NC_000071.7	65694680	65694680	0.0476722	0.165278	2.7027	0	0	0	0	0	5.26316	6.25	0	Ube2k
NC_000071.7.65694683.65694683	NC_000071.7	65694683	65694683	0.0476722	0.165278	2.7027	0	0	0	0	2.77778	0	3.125	4.16667	Ube2k
NC_000080.7.104705572.104705572	NC_000080.7	104705572	104705572	0.0484897	0.166538	2.7027	0	0	0	0	2.5	7.69231	0	0	Pou4f1
NC_000080.7.104705627.104705627	NC_000080.7	104705627	104705627	0.0484897	0.166538	2.7027	0	0	0	0	0	7.69231	0	4	Pou4f1
NC_000071.7.14075284.14075284	NC_000071.7	14075284	14075284	0.049326	0.16836	2.7027	0	0	0	0	0	0	11.5385	0	Sema3e
NC_000079.7.120252937.120252937	NC_000079.7	120252937	120252937	0.0501817	0.169697	2.7027	0	0	0	0	2.77778	10	0	0	Zfp131
NC_000077.7.103857937.103857937	NC_000077.7	103857937	103857937	0.0510574	0.171263	2.7027	0	0	0	0	0	9.09091	2.38095	0	Nsf
NC_000082.7.25924419.25924419	NC_000082.7	25924419	25924419	0.0528709	0.174515	2.7027	0	0	0	0	0	14.2857	0	0	P3h2
NC_000073.7.127047925.127047925	NC_000073.7	127047925	127047925	0.0530846	0.175129	2.7027	0	0	0	0	0	13.3333	0	0	Zfp689
NC_000083.7.85098190.85098190	NC_000083.7	85098190	85098190	0.0544774	0.177319	2.7027	0	0	0	0	6.06061	0	0	0	Lrpprc
NC_000073.7.127047886.127047886	NC_000073.7	127047886	127047886	0.0544774	0.177581	2.7027	0	0	0	0	5.55556	6.66667	0	0	Zfp689
NC_000074.7.83892142.83892142	NC_000074.7	83892142	83892142	0.0547716	0.178072	2.7027	0	0	0	0	0	9.09091	0	0	Tbc1d9
NC_000084.7.14916810.14916810	NC_000084.7	14916810	14916810	0.0557563	0.179413	2.7027	0	0	0	0	0	0	8.57143	0	Taf4b
NC_000071.7.53425629.53425629	NC_000071.7	53425629	53425629	0.0557563	0.179757	2.7027	0	0	0	0	0	7.69231	0	4.54545	Smim20
NC_000074.7.120301292.120301292	NC_000074.7	120301292	120301292	0.05667	0.181285	2.7027	0	0	0	0	8.33333	0	0	0	Dnaaf1
NC_000081.7.85914838.85914838	NC_000081.7	85914838	85914838	0.0598021	0.186209	2.7027	93.5484	100	100	100	100	100	100	100	Celsr1
NC_000083.7.69746795.69746795	NC_000083.7	69746795	69746795	0.0599411	0.186452	2.7027	0	0	0	0	8.57143	0	0	0	Akain1
NC_000071.7.122510413.122510413	NC_000071.7	122510413	122510413	0.0610526	0.188561	2.7027	0	0	0	0	0	0	11.1111	0	Fam216a
NC_000071.7.122510413.122510413	NC_000071.7	122510413	122510413	0.0610526	0.188561	2.7027	0	0	0	0	0	0	11.1111	0	Gpn3
NC_000071.7.122510406.122510406	NC_000071.7	122510406	122510406	0.062192	0.19041	2.7027	0	0	0	0	0	0	3.7037	8.33333	Fam216a
NC_000071.7.122510406.122510406	NC_000071.7	122510406	122510406	0.062192	0.19041	2.7027	0	0	0	0	0	0	3.7037	8.33333	Gpn3
NC_000077.7.67813188.67813188	NC_000077.7	67813188	67813188	0.0640903	0.193059	2.7027	0	0	0	0	10.5263	0	0	0	Usp43
NC_000075.7.123507602.123507602	NC_000075.7	123507602	123507602	0.0640903	0.193481	2.7027	0	0	0	0	0	4.16667	0	9.09091	Slc6a20a
NC_000075.7.123507619.123507619	NC_000075.7	123507619	123507619	0.0640903	0.193481	2.7027	0	0	0	0	8	0	0	0	Slc6a20a
NC_000075.7.123507621.123507621	NC_000075.7	123507621	123507621	0.0640903	0.193481	2.7027	0	0	0	0	8	0	0	0	Slc6a20a
NC_000067.7.136059372.136059372	NC_000067.7	136059372	136059372	0.0645577	0.19419	2.7027	0	0	0	0	2.08333	5.88235	0	5	Kif21b
NC_000077.7.67813183.67813183	NC_000077.7	67813183	67813183	0.0650023	0.194534	2.7027	0	0	0	0	10.5263	0	0	0	Usp43
NC_000076.7.115422702.115422702	NC_000076.7	115422702	115422702	0.0670458	0.19769	2.7027	0	0	0	0	0	5.71429	3.7037	0	Lgr5
NC_000085.7.7460364.7460364	NC_000085.7	7460364	7460364	0.0670458	0.19769	2.7027	0	0	0	0	0	6.97674	0	0	Rtn3
NC_000075.7.123507574.123507574	NC_000075.7	123507574	123507574	0.0678567	0.199442	2.7027	0	0	0	0	0	8.33333	0	0	Slc6a20a
NC_000067.7.75240181.75240181	NC_000067.7	75240181	75240181	0.0683382	0.200168	2.7027	0	0	0	0	0	0	10.3448	0	Ptprn
NC_000071.7.100126891.100126891	NC_000071.7	100126891	100126891	0.0710253	0.204257	2.7027	0	0	0	0	8.33333	0	0	0	Hnrnpd
NC_000068.8.127383150.127383150	NC_000068.8	127383150	127383150	0.0719604	0.205617	2.7027	0	0	0	0	0	9.52381	0	0	Prom2
NC_000067.7.38168949.38168949	NC_000067.7	38168949	38168949	0.0738564	0.208466	2.7027	0	0	0	0	1.81818	5.55556	0	7.14286	Rev1
NC_000071.7.150517298.150517298	NC_000071.7	150517298	150517298	0.0738564	0.208466	2.7027	0	0	0	0	6.45161	0	3.125	0	N4bp2l1
NC_000085.7.23664830.23664830	NC_000085.7	23664830	23664830	0.0752841	0.210095	2.7027	0	0	0	0	14.2857	0	0	0	Ptar1
NC_000073.7.109559708.109559708	NC_000073.7	109559708	109559708	0.0752841	0.210581	2.7027	0	0	0	0	0	9.09091	0	0	Dennd5a
NC_000067.7.125838339.125838339	NC_000067.7	125838339	125838339	0.0753291	0.210641	2.7027	0	0	0	0	4.7619	6.25	0	0	Lypd1
NC_000071.7.150517286.150517286	NC_000071.7	150517286	150517286	0.0753291	0.210641	2.7027	0	0	0	0	3.22581	0	3.125	5.55556	N4bp2l1
NC_000079.7.58363090.58363090	NC_000079.7	58363090	58363090	0.0768415	0.21235	2.7027	0	0	0	0	0	7.40741	0	6.66667	Ubqln1
NC_000085.7.41900362.41900362	NC_000085.7	41900362	41900362	0.0776279	0.213497	2.7027	0	0	0	0	0	5.88235	7.14286	0	Pgam1
NC_000085.7.41900375.41900375	NC_000085.7	41900375	41900375	0.0776279	0.213497	2.7027	0	0	0	0	6.45161	0	0	0	Pgam1
NC_000079.7.43634801.43634801	NC_000079.7	43634801	43634801	0.0783952	0.214557	2.7027	0	0	0	0	0	0	0	18.75	Ranbp9
NC_000068.8.29957606.29957606	NC_000068.8	29957606	29957606	0.0788406	0.215744	2.7027	0	0	0	0	8	0	0	0	Set
NC_000074.7.122378754.122378754	NC_000074.7	122378754	122378754	0.0788406	0.215744	2.7027	0	0	0	0	0	0	8.69565	0	Zcchc14
NC_000076.7.128583859.128583859	NC_000076.7	128583859	128583859	0.0799915	0.216747	2.7027	0	0	0	0	2.5641	5.71429	0	0	Pym1
NC_000086.8.99019584.99019584	NC_000086.8	99019584	99019584	0.0799915	0.216747	2.7027	0	0	0	0	0	0	5.55556	8.69565	Eda
NC_000068.8.167775118.167775118	NC_000068.8	167775118	167775118	0.0799915	0.217327	2.7027	0	0	0	0	0	0	0	20	Ptpn1
NC_000071.7.143278978.143278978	NC_000071.7	143278978	143278978	0.0813519	0.219266	2.7027	0	0	0	0	3.7037	0	6.25	0	Zfp853
NC_000073.7.26878284.26878284	NC_000073.7	26878284	26878284	0.0826523	0.221113	2.7027	0	0	0	0	3.125	0	0	8.33333	Rab4b
NC_000073.7.26878296.26878296	NC_000073.7	26878296	26878296	0.0826523	0.221113	2.7027	0	0	0	0	3.125	0	0	8.33333	Rab4b
NC_000073.7.26878305.26878305	NC_000073.7	26878305	26878305	0.0826523	0.221113	2.7027	0	0	0	0	3.125	0	0	8.33333	Rab4b
NC_000069.7.97920785.97920785	NC_000069.7	97920785	97920785	0.0839838	0.222885	2.7027	0	0	0	0	0	0	0	10.5263	Notch2
NC_000074.7.39128061.39128061	NC_000074.7	39128061	39128061	0.0853474	0.224815	2.7027	0	0	0	0	0	7.14286	0	0	Sgcz
NC_000077.7.72686679.72686679	NC_000077.7	72686679	72686679	0.0867441	0.226391	2.7027	0	0	0	0	0	0	9.09091	0	Cyb5d2
NC_000077.7.72686679.72686679	NC_000077.7	72686679	72686679	0.0867441	0.226391	2.7027	0	0	0	0	0	0	9.09091	0	Zzef1
NC_000071.7.129864673.129864673	NC_000071.7	129864673	129864673	0.0867441	0.226656	2.7027	0	0	0	0	7.40741	0	0	0	Cct6a
NC_000071.7.129864717.129864717	NC_000071.7	129864717	129864717	0.0867441	0.226656	2.7027	0	0	0	0	0	9.09091	0	0	Cct6a
NC_000076.7.94779900.94779900	NC_000076.7	94779900	94779900	0.0881752	0.228341	2.7027	0	0	0	0	5.26316	7.69231	0	0	Plxnc1
NC_000070.7.128856054.128856054	NC_000070.7	128856054	128856054	0.0881752	0.228623	2.7027	0	0	0	0	8.33333	0	0	0	Azin2
NC_000080.7.60488653.60488653	NC_000080.7	60488653	60488653	0.0896415	0.230404	2.7027	0	0	0	0	8	0	0	0	Nup58
NC_000068.8.23045738.23045738	NC_000068.8	23045738	23045738	0.0896415	0.230604	2.7027	0	0	0	0	5	4.16667	0	0	Yme1l1
NC_000072.7.40448419.40448419	NC_000072.7	40448419	40448419	0.0896415	0.230604	2.7027	0	0	0	0	0	0	8.33333	0	Ssbp1
NC_000072.7.40448442.40448442	NC_000072.7	40448442	40448442	0.0896415	0.230604	2.7027	0	0	0	0	0	0	8.33333	0	Ssbp1
NC_000075.7.32453199.32453199	NC_000075.7	32453199	32453199	0.0896415	0.230604	2.7027	0	0	0	0	0	4.16667	5.26316	0	Fli1
NC_000074.7.14146189.14146189	NC_000074.7	14146189	14146189	0.0905542	0.23189	2.7027	0	0	0	0	0	9.67742	0	0	Erich1
NC_000074.7.14146189.14146189	NC_000074.7	14146189	14146189	0.0905542	0.23189	2.7027	0	0	0	0	0	9.67742	0	0	Dlgap2
NC_000067.7.105592115.105592115	NC_000067.7	105592115	105592115	0.0958853	0.238836	2.7027	0	0	0	0	0	12.5	0	0	Relch
NC_000072.7.83092764.83092764	NC_000072.7	83092764	83092764	0.0958853	0.238836	2.7027	0	0	0	0	12.5	0	0	0	Mogs
NC_000085.7.28941399.28941399	NC_000085.7	28941399	28941399	0.0965497	0.239537	2.7027	0	0	0	0	4.87805	0	0	4.34783	Spata6l
NC_000085.7.28941399.28941399	NC_000085.7	28941399	28941399	0.0965497	0.239537	2.7027	0	0	0	0	4.87805	0	0	4.34783	Plpp6
NC_000067.7.176641274.176641274	NC_000067.7	176641274	176641274	0.0992528	0.24338	2.7027	0	0	0	0	0	9.09091	0	0	Sdccag8
NC_000067.7.176641315.176641315	NC_000067.7	176641315	176641315	0.0992528	0.24338	2.7027	0	0	0	0	0	9.09091	0	0	Sdccag8
NC_000067.7.176641321.176641321	NC_000067.7	176641321	176641321	0.0992528	0.24338	2.7027	0	0	0	0	0	9.09091	0	0	Sdccag8
NC_000077.7.5049453.5049453	NC_000077.7	5049453	5049453	0.101003	0.245272	2.7027	0	0	0	0	3.57143	0	0	6.66667	Ewsr1
NC_000077.7.5049496.5049496	NC_000077.7	5049496	5049496	0.101003	0.245272	2.7027	0	0	0	0	7.14286	0	0	0	Ewsr1
NC_000067.7.176641328.176641328	NC_000067.7	176641328	176641328	0.101003	0.245656	2.7027	0	0	0	0	0	9.09091	0	0	Sdccag8
NC_000078.7.101049555.101049555	NC_000078.7	101049555	101049555	0.106539	0.252257	2.7027	0	0	0	0	0	14.2857	0	0	Ppp4r3a
NC_000082.7.20335977.20335977	NC_000082.7	20335977	20335977	0.110485	0.257018	2.7027	0	0	0	0	0	11.7647	0	0	Dvl3
NC_000080.7.61677423.61677423	NC_000080.7	61677423	61677423	0.114654	0.262063	2.7027	0	0	0	0	0	6.66667	4.54545	0	Kpna3
NC_000080.7.61677425.61677425	NC_000080.7	61677425	61677425	0.114654	0.262063	2.7027	0	0	0	0	0	6.66667	4.54545	0	Kpna3
NC_000080.7.61677448.61677448	NC_000080.7	61677448	61677448	0.114654	0.262063	2.7027	0	0	0	0	0	6.66667	4.54545	0	Kpna3
NC_000085.7.59158584.59158584	NC_000085.7	59158584	59158584	0.116827	0.264695	2.7027	0	0	0	0	0	8.33333	0	0	Vax1
NC_000085.7.59158606.59158606	NC_000085.7	59158606	59158606	0.116827	0.264695	2.7027	0	0	0	0	0	0	0	10.5263	Vax1
NC_000080.7.61677494.61677494	NC_000080.7	61677494	61677494	0.119063	0.267371	2.7027	0	0	0	0	0	6.66667	4.54545	0	Kpna3
NC_000080.7.61677503.61677503	NC_000080.7	61677503	61677503	0.119063	0.267371	2.7027	0	0	0	0	0	6.66667	4.54545	0	Kpna3
NC_000071.7.115869266.115869266	NC_000071.7	115869266	115869266	0.121363	0.270633	2.7027	0	0	0	0	0	0	14.2857	0	Bicdl1
NC_000071.7.115869307.115869307	NC_000071.7	115869307	115869307	0.121363	0.270633	2.7027	0	0	0	0	0	0	14.2857	0	Bicdl1
NC_000071.7.115869318.115869318	NC_000071.7	115869318	115869318	0.121363	0.270633	2.7027	0	0	0	0	0	0	14.2857	0	Bicdl1
NC_000071.7.115869340.115869340	NC_000071.7	115869340	115869340	0.121363	0.270633	2.7027	0	0	0	0	0	0	14.2857	0	Bicdl1
NC_000071.7.115869354.115869354	NC_000071.7	115869354	115869354	0.121363	0.270633	2.7027	0	0	0	0	0	0	14.2857	0	Bicdl1
NC_000081.7.79145880.79145880	NC_000081.7	79145880	79145880	0.151774	0.30533	2.7027	0	0	0	0	0	0	5	7.14286	Baiap2l2
NC_000073.7.142522916.142522916	NC_000073.7	142522916	142522916	0.299982	0.428507	2.7027	0	0	0	7.69231	0	4.7619	18.1818	0	Ascl2
NC_000067.7.85481985.85481985	NC_000067.7	85481985	85481985	0.663497	0.673627	2.7027	61.5385	78.9474	64.2857	70.8333	68.1818	68.4211	80	53.8462	Gm7592
NC_000071.7.22550006.22550006	NC_000071.7	22550006	22550006	0.00790176	0.0629837	2.7028	0	0	1.20482	0	5.61798	2.53165	0	3.77358	Reln
NC_000073.7.28001866.28001866	NC_000073.7	28001866	28001866	0.211522	0.366442	2.70284	1.66667	0	4.87805	0	0	11.4286	6.06061	3.84615	Dll3
NC_000075.7.118308081.118308081	NC_000075.7	118308081	118308081	0.118057	0.266731	2.70284	0	0	0	4	7.40741	0	3.0303	2.63158	Eomes
NC_000073.7.121888632.121888632	NC_000073.7	121888632	121888632	0.0445034	0.1593	2.70285	0	0	0	2.32558	6.0241	4	0	0	Prkcb
NC_000077.7.12414624.12414624	NC_000077.7	12414624	12414624	0.115389	0.262892	2.70285	2.17391	0	0	0	3.77358	10.7143	0	0	Cobl
NC_000068.8.174172317.174172317	NC_000068.8	174172317	174172317	0.0482409	0.166341	2.70289	0	0	4.54545	2.17391	3.15789	2.35294	5.66038	6.66667	Gnas
NC_000085.7.11890237.11890237	NC_000085.7	11890237	11890237	0.0147749	0.0873707	2.7029	3.61446	0	0.925926	0	9.42029	4.09836	0	1.81818	Patl1
NC_000078.7.27392602.27392602	NC_000078.7	27392602	27392602	0.101892	0.246375	2.7029	3.38983	4	0	0	1.53846	8	3.27869	5.71429	Sox11
NC_000079.7.100880718.100880718	NC_000079.7	100880718	100880718	0.184525	0.341151	2.70296	10.4478	0	1.6129	0	10	9.80392	0	6.45161	Mrps36
NC_000069.7.63883694.63883694	NC_000069.7	63883694	63883694	0.0143575	0.0868102	2.70306	0	0	0	1.88679	0.900901	8.77193	3.37079	0	Gmps
NC_000072.7.99643699.99643699	NC_000072.7	99643699	99643699	0.0143575	0.0868102	2.70306	0	0	0	1.2987	4.54545	5.12821	0	0	Eif4e3
NC_000077.7.50269227.50269227	NC_000077.7	50269227	50269227	0.0163691	0.0923775	2.70306	0	0	1.2987	0	3.80952	5.17241	0	2.27273	Hnrnph1
NC_000069.7.67799768.67799768	NC_000069.7	67799768	67799768	0.0572213	0.182205	2.70316	7.2	1.05263	4.6729	1.86916	7.61421	3.05344	9.67742	4.3956	Iqschfp
NC_000069.7.67799768.67799768	NC_000069.7	67799768	67799768	0.0572213	0.182205	2.70316	7.2	1.05263	4.6729	1.86916	7.61421	3.05344	9.67742	4.3956	Iqcj
NC_000084.7.22477696.22477696	NC_000084.7	22477696	22477696	0.020851	0.105453	2.70316	1.9802	0	1.36986	0	1.38889	4.61538	5.94059	4.05405	Asxl3
NC_000071.7.145141432.145141432	NC_000071.7	145141432	145141432	0.00559822	0.0523672	2.70318	0	0	1.03093	1.31579	6.15385	2.77778	1.28205	0	Zkscan5
NC_000076.7.99099862.99099862	NC_000076.7	99099862	99099862	0.0241961	0.114433	2.70318	1.33333	0	1.36986	0	8.54701	0	0	2	Dusp6
NC_000071.7.38645965.38645965	NC_000071.7	38645965	38645965	0.515746	0.585413	2.70319	35.2273	55.814	45.8333	26.9841	38.5714	54.5455	40.9091	27.0833	Slc2a9
NC_000081.7.44291796.44291796	NC_000081.7	44291796	44291796	0.131045	0.281375	2.70321	1.38889	0	6.77966	0	7.69231	0	8.23529	0	Nudcd1
NC_000081.7.44291796.44291796	NC_000081.7	44291796	44291796	0.131045	0.281375	2.70321	1.38889	0	6.77966	0	7.69231	0	8.23529	0	Eny2
NC_000077.7.22923947.22923947	NC_000077.7	22923947	22923947	0.60673	0.641557	2.70325	14.2857	11.7647	21.6216	0	13.5135	36	11.7647	9.09091	Commd1
NC_000076.7.75695941.75695941	NC_000076.7	75695941	75695941	0.168812	0.324614	2.70327	0	0	0	8.69565	0	3.57143	2.5	13.7931	Mif
NC_000071.7.134611639.134611639	NC_000071.7	134611639	134611639	0.012908	0.0819809	2.7033	0	0	3.53982	0	3.0303	6.66667	3.30579	3.26087	Rfc2
NC_000074.7.65400222.65400222	NC_000074.7	65400222	65400222	0.0736146	0.208081	2.7033	3.44828	0	0	0	0	6.84932	5.12821	2.5	Tmem192
NC_000078.7.8351959.8351959	NC_000078.7	8351959	8351959	0.0413499	0.152642	2.70333	0	0	1.49254	0	0	0	0	14.8936	Gdf7
NC_000077.7.81132237.81132237	NC_000077.7	81132237	81132237	0.0806066	0.217581	2.70338	100	100	97.6744	83.3333	100	96	100	100	Asic2
NC_000081.7.27630614.27630614	NC_000081.7	27630614	27630614	0.0388617	0.147649	2.70351	0	0	2.85714	0	0	10.2041	4.44444	1.92308	Otulin
NC_000077.7.94412607.94412607	NC_000077.7	94412607	94412607	0.437935	0.532919	2.70354	35.5556	32	43.1193	33.3333	35.0365	41.3793	35.7724	52.7778	Mycbpap
NC_000083.7.56892122.56892122	NC_000083.7	56892122	56892122	0.159775	0.314413	2.70356	1.92308	6.25	0	0	3.8961	4.16667	8.33333	0	Safb2
NC_000075.7.68561869.68561869	NC_000075.7	68561869	68561869	0.173572	0.330321	2.70366	0	0	4.44444	0	7.5	0	6.89655	0	Rora
NC_000075.7.119724136.119724136	NC_000075.7	119724136	119724136	0.273514	0.410144	2.70366	0	0	0	7.69231	0	0	13.8889	0	Wdr48
NC_000072.7.52203247.52203247	NC_000072.7	52203247	52203247	0.112887	0.260573	2.70367	1.44928	3.92157	6.08696	10.1449	7.53425	8.73786	4.34783	9.52381	Hoxa9
NC_000084.7.80977046.80977046	NC_000084.7	80977046	80977046	0.00416578	0.0439245	2.70368	0.980392	0	0	1.33333	2.18978	1.8018	8.24742	1.76991	Atp9b
NC_000083.7.7215508.7215508	NC_000083.7	7215508	7215508	0.100039	0.244084	2.70369	3.79747	0	2.94118	2.5641	4.91803	8.33333	9.23077	0	Rsph3b
NC_000077.7.67812757.67812757	NC_000077.7	67812757	67812757	0.186779	0.343319	2.7037	2.77778	0	0	0	0	14.8148	0	0	Usp43
NC_000072.7.30304169.30304169	NC_000072.7	30304169	30304169	0.186779	0.344015	2.7037	0	0	0	3.0303	4.34783	10	0	0	Ube2h
NC_000073.7.49559907.49559907	NC_000073.7	49559907	49559907	0.153103	0.307563	2.70371	1.5625	4.7619	1.33333	7.69231	10.6383	10.1695	1.16279	0	Slc6a5
NC_000073.7.49559907.49559907	NC_000073.7	49559907	49559907	0.153103	0.307563	2.70371	1.5625	4.7619	1.33333	7.69231	10.6383	10.1695	1.16279	0	Nell1
NC_000070.7.127881907.127881907	NC_000070.7	127881907	127881907	0.0208468	0.106164	2.70375	0	0	1.81818	1.35135	1.72414	1.21951	1.44928	14	Csmd2
NC_000075.7.69197350.69197350	NC_000075.7	69197350	69197350	0.00288545	0.0363433	2.70377	1.26582	0	0	0	2.65487	5.21739	3.05344	0	Rora
NC_000075.7.111140620.111140620	NC_000075.7	111140620	111140620	0.0645833	0.194234	2.70377	2.73973	0	2.94118	0	0.729927	6.15385	3.73832	11.2676	Trank1
NC_000069.7.14048860.14048860	NC_000069.7	14048860	14048860	0.594036	0.634208	2.70384	46.2963	24.2424	43.9024	36.8421	49.2754	30.6122	46.2687	33.3333	Ralyl
NC_000076.7.114627832.114627832	NC_000076.7	114627832	114627832	0.496111	0.572491	2.70384	72.1519	66.6667	75.3846	75.6098	74.1573	83.3333	71.4286	76.4706	Trhde
NC_000077.7.98728307.98728307	NC_000077.7	98728307	98728307	0.124202	0.273374	2.70391	0.990099	2.17391	0	12.1951	2.67857	7.86517	6.18557	13.3333	Rapgefl1
NC_000073.7.57241801.57241801	NC_000073.7	57241801	57241801	0.0249169	0.116773	2.70393	3.77358	0	0	2.08333	2.22222	6.17284	7.43802	0	Gabrb3
NC_000079.7.113064142.113064142	NC_000079.7	113064142	113064142	0.00113786	0.0213957	2.70395	0	0	0	3.2967	4.16667	4.81928	0.769231	3.7037	Mtrex
NC_000079.7.113064142.113064142	NC_000079.7	113064142	113064142	0.00113786	0.0213957	2.70395	0	0	0	3.2967	4.16667	4.81928	0.769231	3.7037	Dhx29
NC_000074.7.3681069.3681069	NC_000074.7	3681069	3681069	0.0518305	0.172849	2.70398	1.85185	0	0	0	1.66667	2.12766	10.2564	0	Stxbp2
NC_000074.7.13455236.13455236	NC_000074.7	13455236	13455236	0.376985	0.488516	2.70408	88.4615	91.3043	87.234	82.4324	94.5055	80.6452	85.8696	97.1429	Grk1
NC_000080.7.72840541.72840541	NC_000080.7	72840541	72840541	0.00269164	0.0344762	2.70411	0	0	1.88679	0	1.27389	4	0	9.67742	Fndc3a
NC_000083.7.6367698.6367698	NC_000083.7	6367698	6367698	0.0608869	0.188042	2.70412	0	2.94118	0	0	7.93651	0	1.42857	2.94118	Dynlt1a
NC_000069.7.58323586.58323586	NC_000069.7	58323586	58323586	0.285779	0.418464	2.70414	6.06061	0	0	0	6.81818	3.84615	0	9.09091	Tsc22d2
NC_000083.7.8744507.8744507	NC_000083.7	8744507	8744507	0.306616	0.432155	2.70416	3.57143	0	0	3.84615	7.89474	4.54545	3.44828	0	Pde10a
NC_000074.7.117884944.117884944	NC_000074.7	117884944	117884944	0.306616	0.433296	2.70416	0	0	0	7.69231	2.5	6.25	6.66667	6.66667	Gan
NC_000077.7.51647443.51647443	NC_000077.7	51647443	51647443	0.0250327	0.116569	2.70417	0	0	3.40909	0	4.32099	10.3896	0	0	Sec24a
NC_000080.7.39195222.39195222	NC_000080.7	39195222	39195222	0.250728	0.394266	2.70424	5.43478	0	12.1212	2.94118	9.34579	14.2857	6.45161	3.44828	Nrg3
NC_000075.7.72570042.72570042	NC_000075.7	72570042	72570042	0.0639409	0.193242	2.7044	0	4.54545	0	0	9.52381	0	0	0	Nedd4
NC_000075.7.72570072.72570072	NC_000075.7	72570072	72570072	0.0639409	0.193242	2.7044	0	4.54545	0	0	9.52381	0	0	0	Nedd4
NC_000070.7.72118323.72118323	NC_000070.7	72118323	72118323	0.00217487	0.0311237	2.70448	2.25564	0	0	0	4.18848	0	2.61438	7.6087	Tle1
NC_000077.7.98573508.98573508	NC_000077.7	98573508	98573508	0.029455	0.127179	2.70449	0.653595	9.09091	2.32558	0	5.83942	6.74157	0.943396	5.40541	Psmd3
NC_000084.7.61688285.61688285	NC_000084.7	61688285	61688285	0.036842	0.143423	2.7045	4.16667	1.38889	1.31579	0	2.77778	7.89474	7.40741	1.1236	Csnk1a1
NC_000068.8.163592186.163592186	NC_000068.8	163592186	163592186	0.127869	0.27835	2.70451	6.42202	0	8.43373	1.21951	6.74157	7.07071	13.0435	2.88462	Ada
NC_000071.7.125418473.125418473	NC_000071.7	125418473	125418473	0.546304	0.604959	2.70454	16	46.1538	21.2121	3.84615	23.2143	17.0213	35.3846	2.04082	Scarb1
NC_000071.7.67584093.67584093	NC_000071.7	67584093	67584093	0.0475402	0.165037	2.70456	2.63158	14.6341	0.769231	2.0202	7.48299	4.87805	1.35135	13.6364	Bend4
NC_000081.7.93234484.93234484	NC_000081.7	93234484	93234484	0.100931	0.245197	2.70458	0	3.7037	0	0	1.40845	2.17391	2.27273	10.5263	Yaf2
NC_000070.7.154227008.154227008	NC_000070.7	154227008	154227008	0.00250482	0.0336468	2.70462	0.787402	0	0	1.31579	1.63934	5.88235	5.26316	0	Wrap73
NC_000083.7.35539599.35539599	NC_000083.7	35539599	35539599	0.00244491	0.032689	2.70462	2.5	0	0.694444	0	3.125	8.28402	0.512821	3.2	H2-Q1
NC_000082.7.4697782.4697782	NC_000082.7	4697782	4697782	0.0247172	0.115779	2.70465	2.46914	0	0	1.33333	0.719424	2.5974	8.43373	5.6338	Ubald1
NC_000081.7.27681326.27681326	NC_000081.7	27681326	27681326	0.0459614	0.161614	2.70472	0.961538	0	0	4.91803	4.87805	5.95238	5.55556	0	Otulinl
NC_000071.7.149603061.149603061	NC_000071.7	149603061	149603061	0.445223	0.538235	2.70475	24.4898	2.5641	21.9512	12.9032	7.75194	30	31.5789	21.5686	B3glct
NC_000073.7.44146012.44146012	NC_000073.7	44146012	44146012	0.0138616	0.0851758	2.70477	1.47059	0	0	1.49254	6.4	2.10526	3.79747	0	Emc10
NC_000073.7.44146012.44146012	NC_000073.7	44146012	44146012	0.0138616	0.0851758	2.70477	1.47059	0	0	1.49254	6.4	2.10526	3.79747	0	Garin5a
NC_000072.7.72212443.72212443	NC_000072.7	72212443	72212443	0.112188	0.259677	2.7048	0	0	0	5.71429	5.55556	7.89474	0	0	Atoh8
NC_000075.7.31825628.31825628	NC_000075.7	31825628	31825628	0.263966	0.403915	2.70483	5.26316	11.5385	7.84314	6.38298	2.88462	19.403	20.6349	1.25	Barx2
NC_000084.7.38088043.38088043	NC_000084.7	38088043	38088043	0.00898084	0.066726	2.70489	0	4.83871	0	0	2.94118	1.47059	6.41026	3.27869	Hdac3
NC_000081.7.85917672.85917672	NC_000081.7	85917672	85917672	0.0302739	0.129078	2.7049	0	0	0	3.7037	4.31034	1.25	1.47059	7.04225	Celsr1
NC_000067.7.84262340.84262340	NC_000067.7	84262340	84262340	0.0176142	0.0969647	2.70493	0.925926	0	1.76991	1.19048	1.93548	5.45455	9.09091	0	Pid1
NC_000082.7.11072218.11072218	NC_000082.7	11072218	11072218	0.0352392	0.13993	2.70497	1.5625	0	0	0	7.14286	1.78571	0	5.26316	Gspt1
NC_000076.7.128030547.128030547	NC_000076.7	128030547	128030547	0.0231641	0.111746	2.70498	2.05479	9.72222	0	0	6.58683	6.89655	0	7.36842	Gls2
NC_000076.7.114638230.114638230	NC_000076.7	114638230	114638230	0.0782196	0.214308	2.70498	1.63934	5.40541	1.5625	0	9.52381	2.85714	0	1.92308	Trhde
NC_000067.7.6429385.6429385	NC_000067.7	6429385	6429385	0.0782196	0.214822	2.70498	1.5625	0	3.38983	2	8.57143	0	2.5641	4.7619	Alkal1
NC_000074.7.125161186.125161186	NC_000074.7	125161186	125161186	0.022976	0.111852	2.70512	1.44928	0	0	0	0.990099	9.85915	0	0	Pgbd5
NC_000075.7.106763826.106763826	NC_000075.7	106763826	106763826	0.0951629	0.238009	2.70513	3.22581	0	0	0	0	0	11.4286	2.5641	Rbm15b
NC_000080.7.122419321.122419321	NC_000080.7	122419321	122419321	0.00755795	0.0606884	2.70519	0	0	1.36986	0	2.77778	0	4.7619	7.69231	Clybl
NC_000083.7.25798494.25798494	NC_000083.7	25798494	25798494	0.00265557	0.0342284	2.7052	0.956938	0	0.558659	3.7594	4.7619	6.43275	2.12766	3.08642	Lmf1
NC_000082.7.36514401.36514401	NC_000082.7	36514401	36514401	0.10312	0.247954	2.70521	0	4.54545	3.2967	4.44444	7.37705	4	3.8961	4.16667	Ildr1
NC_000081.7.103181466.103181466	NC_000081.7	103181466	103181466	0.0132352	0.0823416	2.70522	4.83871	0	0	0	1.21212	4.58716	11.4035	0	Copz1
NC_000074.7.58105646.58105646	NC_000074.7	58105646	58105646	0.0786387	0.215433	2.70524	0	0	1.96078	2.63158	6.25	0	4.34783	3.7037	Galnt7
NC_000076.7.95399764.95399764	NC_000076.7	95399764	95399764	0.0541885	0.176822	2.70526	0	2.17391	4	0	6.06061	7.69231	0	0	Nudt4
NC_000077.7.72157073.72157073	NC_000077.7	72157073	72157073	0.24841	0.392744	2.70529	4.7619	0	0	2.94118	6.81818	2.08333	8	5.55556	Slc13a5
NC_000075.7.56068040.56068040	NC_000075.7	56068040	56068040	0.0514582	0.172197	2.7053	3.57143	0	0	0	2.80374	7.31707	3.57143	4.44444	Tspan3
NC_000072.7.21215111.21215111	NC_000072.7	21215111	21215111	0.0290499	0.126641	2.70531	0	5.71429	1.23457	0	2.43902	7.6087	4.87805	1.17647	Kcnd2
NC_000081.7.75781510.75781510	NC_000081.7	75781510	75781510	0.133722	0.28439	2.70537	0	0	0	3.125	1.69492	8.33333	0	6.45161	Tigd5
NC_000074.7.125624492.125624492	NC_000074.7	125624492	125624492	0.135678	0.287512	2.70537	4.54545	9.09091	0	1.69492	7.6087	8.51064	3.27869	1.49254	Exoc8
NC_000074.7.125624492.125624492	NC_000074.7	125624492	125624492	0.135678	0.287512	2.70537	4.54545	9.09091	0	1.69492	7.6087	8.51064	3.27869	1.49254	Sprtn
NC_000080.7.30850832.30850832	NC_000080.7	30850832	30850832	0.00309153	0.0372654	2.70538	0	3.0303	0	0	7.27273	0	2.12766	0	Uqcc5
NC_000068.8.35869514.35869514	NC_000068.8	35869514	35869514	0.00068218	0.0163771	2.70548	0	0	0	1.28205	3.07692	3.67647	2.27273	3.57143	Ttll11
NC_000074.7.88685868.88685868	NC_000074.7	88685868	88685868	0.0259302	0.119233	2.70549	1.85185	1.28205	2.38095	4.13223	6.32184	1.17647	8.87574	4.12371	Zfp423
NC_000081.7.81810331.81810331	NC_000081.7	81810331	81810331	0.0435102	0.156972	2.70549	0	0	2.89855	1.92308	3.7037	7.40741	0	6.25	Polr3h
NC_000077.7.60769303.60769303	NC_000077.7	60769303	60769303	0.00350636	0.0399328	2.70552	1.26582	0	0	0	0.854701	4.93827	1.20482	6.0241	Tmem11
NC_000085.7.5610040.5610040	NC_000085.7	5610040	5610040	0.137237	0.288414	2.70554	1.81818	0	6.15385	10.6383	2.38095	10.1266	10.2941	7.14286	Ovol1
NC_000069.7.51468290.51468290	NC_000069.7	51468290	51468290	0.13275	0.284091	2.7056	1.26582	4.44444	0	0	12.3077	0	0	0	Setd7
NC_000075.7.88209547.88209547	NC_000075.7	88209547	88209547	0.300465	0.428832	2.70563	2.38095	0	4.34783	6.89655	7.69231	2.32558	1.88679	26.3158	Nt5e
NC_000067.7.156138464.156138464	NC_000067.7	156138464	156138464	0.115714	0.263985	2.70567	5.26316	0	0	2.27273	8.69565	4.38596	0	6.97674	Nphs2
NC_000073.7.126102734.126102734	NC_000073.7	126102734	126102734	0.0283464	0.124987	2.70569	1.69492	1.78571	2.04082	0	1.5625	0	8.77193	8.4507	Atxn2l
NC_000070.7.131871990.131871990	NC_000070.7	131871990	131871990	0.064158	0.193586	2.7057	1.78571	0	1.49254	0	7.04225	2.73973	0	4	Oprd1
NC_000075.7.15191177.15191177	NC_000075.7	15191177	15191177	0.0129044	0.0819658	2.70572	0	2.08333	1.49254	0.900901	1.68067	5.37634	3.44828	4.54545	Med17
NC_000082.7.4949657.4949657	NC_000082.7	4949657	4949657	0.00147017	0.0245515	2.70572	1.5625	0	0	0.645161	4.5977	0	6.60377	1.9802	Ppl
NC_000073.7.24162684.24162684	NC_000073.7	24162684	24162684	0.155192	0.310003	2.70586	7.14286	3.22581	14.2857	5.94059	13.3803	9.28571	14.8438	6.06061	Plaur
NC_000073.7.18738609.18738609	NC_000073.7	18738609	18738609	0.181756	0.339	2.70588	0	0	0	17.6471	8.95522	0	0	3.57143	Irf2bp1
NC_000073.7.126895657.126895657	NC_000073.7	126895657	126895657	0.571647	0.620621	2.70588	82.5	86.3636	75	95.8333	94.2857	84	86.6667	80	Itgal
NC_000078.7.116449542.116449542	NC_000078.7	116449542	116449542	0.010836	0.0738715	2.70593	2.54237	0	0	0	0	4.44444	8.82353	1.53846	Ptprn2
NC_000072.7.85490609.85490609	NC_000072.7	85490609	85490609	0.00977609	0.0706354	2.70597	0	4.16667	0	0	0.869565	4.70588	1.75439	7	Egr4
NC_000083.7.56316084.56316084	NC_000083.7	56316084	56316084	0.20009	0.355836	2.70597	10.7143	2.22222	4.6729	1.72414	8.24742	10.3896	4.16667	8.33333	Mpnd
NC_000081.7.88703698.88703698	NC_000081.7	88703698	88703698	0.0767194	0.212187	2.70598	1.7094	1.35135	2.5974	7.46269	3.40136	4.16667	9.90099	6.12245	Creld2
NC_000067.7.75240046.75240046	NC_000067.7	75240046	75240046	0.00679917	0.0581003	2.70601	0	1.5873	2.38095	0	4.63576	2.91262	5.26316	0	Ptprn
NC_000081.7.102829861.102829861	NC_000081.7	102829861	102829861	0.0453433	0.160511	2.70608	1.94175	0	0	3.33333	3.125	2.94118	4.6729	6.45161	Hoxc13
NC_000074.7.86026127.86026127	NC_000074.7	86026127	86026127	0.0035035	0.0404914	2.70613	2.04082	0	0	0	0	11.1111	1.85185	3.77358	Vps35
NC_000074.7.86026127.86026127	NC_000074.7	86026127	86026127	0.0035035	0.0404914	2.70613	2.04082	0	0	0	0	11.1111	1.85185	3.77358	Orc6
NC_000071.7.130477846.130477846	NC_000071.7	130477846	130477846	0.13469	0.286374	2.70614	1.6129	0	5.08475	3.77358	6.54206	0	5.55556	8.62069	Caln1
NC_000075.7.66034278.66034278	NC_000075.7	66034278	66034278	0.0297237	0.128267	2.70615	0	0	1.44928	0	2.85714	5.17241	1.96078	2.5	Snx1
NC_000075.7.66034278.66034278	NC_000075.7	66034278	66034278	0.0297237	0.128267	2.70615	0	0	1.44928	0	2.85714	5.17241	1.96078	2.5	Ciao2a
NC_000075.7.89790733.89790733	NC_000075.7	89790733	89790733	0.0141812	0.086224	2.70616	0	0	2.12766	1.2987	1.16279	7.23684	3.09278	0	Rasgrf1
NC_000073.7.135012395.135012395	NC_000073.7	135012395	135012395	0.0733995	0.20775	2.70625	6.66667	0	0	3.07692	7.29167	7.24638	3.52941	3.2967	Foxi2
NC_000085.7.24977122.24977122	NC_000085.7	24977122	24977122	0.0341991	0.137696	2.70626	0	0	4.16667	1.49254	0	10.8434	0	5.71429	Dock8
NC_000085.7.24977133.24977133	NC_000085.7	24977133	24977133	0.0341991	0.137696	2.70626	0	2.08333	4.16667	0	0	12.0482	0	4.28571	Dock8
NC_000085.7.24977148.24977148	NC_000085.7	24977148	24977148	0.0341991	0.137696	2.70626	0	0	6.25	0	0	10.8434	1.51515	4.28571	Dock8
NC_000082.7.33005681.33005681	NC_000082.7	33005681	33005681	0.0149189	0.0878236	2.70627	0.892857	0	1.5873	0	4.42478	5.88235	0	0	Osbpl11
NC_000070.7.148244591.148244591	NC_000070.7	148244591	148244591	0.104465	0.250018	2.70628	1.2987	0	5.08475	0	8.10811	3.92157	0	2.94118	Fbxo2
NC_000083.7.34866155.34866155	NC_000083.7	34866155	34866155	0.00499252	0.0484821	2.70633	0	0	0	1.31579	5.45455	3.2967	0	3.00752	Atf6b
NC_000070.7.100634097.100634097	NC_000070.7	100634097	100634097	0.283432	0.416863	2.70639	4.87805	0	2.08333	9.52381	8.53659	9.30233	7.40741	0	Cachd1
NC_000068.8.34689567.34689567	NC_000068.8	34689567	34689567	0.310017	0.435923	2.7064	2.12766	0	6.89655	3.7037	11.1111	5.26316	0	6.66667	Rabepk
NC_000076.7.86136555.86136555	NC_000076.7	86136555	86136555	0.00871387	0.0656349	2.70643	0	0	0	2.08333	0	7.69231	1.1236	3.40909	Timp3
NC_000077.7.61967946.61967946	NC_000077.7	61967946	61967946	0.0340041	0.137302	2.70649	1.31579	2.94118	0	0	4.21053	7.14286	0	2.5641	Specc1
NC_000074.7.94764364.94764364	NC_000074.7	94764364	94764364	0.142028	0.294749	2.70649	3.125	0	0	0	0	9.09091	0	3.0303	Nudt21
NC_000074.7.94764364.94764364	NC_000074.7	94764364	94764364	0.142028	0.294749	2.70649	3.125	0	0	0	0	9.09091	0	3.0303	Ogfod1
NC_000077.7.66417437.66417437	NC_000077.7	66417437	66417437	0.149682	0.302868	2.70655	3.61446	10.6383	0	2.08333	3.50877	6.34921	8.84956	8.19672	Shisa6
NC_000081.7.38741095.38741095	NC_000081.7	38741095	38741095	0.262089	0.401869	2.70655	4.87805	0	0	0	10.8108	0	0	10	Baalc
NC_000075.7.95837131.95837131	NC_000075.7	95837131	95837131	0.433162	0.529952	2.70655	7.40741	5.88235	0	0	0	21.4286	14.2857	0	Xrn1
NC_000072.7.125213461.125213461	NC_000072.7	125213461	125213461	0.523819	0.590571	2.70659	68.8889	100	94.1176	95.8333	86.5385	87.6923	83.3333	92	Cd27
NC_000068.8.93472979.93472979	NC_000068.8	93472979	93472979	0.00754027	0.0614398	2.70661	1.17647	0	0	0	5.20833	0	4.91803	2.5	Alx4
NC_000076.7.98943080.98943080	NC_000076.7	98943080	98943080	0.076364	0.211676	2.70662	2.91262	1.2987	3.15789	6.09756	4.66667	11.1111	4.61538	2.5	Poc1b
NC_000070.7.132030637.132030637	NC_000070.7	132030637	132030637	0.0487769	0.167344	2.70667	1.04167	3.125	0	0	0	4.34783	7.14286	4.7619	Rab42
NC_000086.8.128651014.128651014	NC_000086.8	128651014	128651014	0.131131	0.281461	2.70671	8.10811	0	0	0	2.06186	14.7059	3.33333	3.33333	Diaph2
NC_000074.7.125770697.125770697	NC_000074.7	125770697	125770697	0.704326	0.695492	2.70673	30	60	33.3333	68.75	42.3077	45.8333	53.125	35	Disc1
NC_000084.7.73706715.73706715	NC_000084.7	73706715	73706715	0.0464473	0.162557	2.70674	0	0	4.16667	0	3.0303	5.66038	0	6.89655	Mex3c
NC_000077.7.64326934.64326934	NC_000077.7	64326934	64326934	0.0289096	0.125909	2.70676	0	0	5.55556	0.892857	1.31579	3.47826	8.77193	5.74713	Hs3st3a1
NC_000071.7.97145176.97145176	NC_000071.7	97145176	97145176	0.10392	0.249313	2.70677	5.26316	0	0	0	6.66667	3.125	0	9.375	Bmp2k
NC_000077.7.94212544.94212544	NC_000077.7	94212544	94212544	0.00594033	0.053244	2.70692	0.917431	0	0	0	0.746269	0	7.52688	5.66038	Luc7l3
NC_000080.7.33941989.33941989	NC_000080.7	33941989	33941989	0.125705	0.275168	2.70694	1.17647	8.10811	5.33333	1.36986	7.75862	7.77778	0	4.44444	Syt15
NC_000071.7.30824616.30824616	NC_000071.7	30824616	30824616	0.264833	0.404485	2.70694	1.78571	0	7.27273	0	5.66038	11.1111	5	0	Cenpa
NC_000078.7.104998578.104998578	NC_000078.7	104998578	104998578	0.124751	0.274046	2.70699	4.83871	0	2.40964	7.14286	6.80272	3.0303	11.9565	3.44828	Glrx5
NC_000075.7.21336194.21336194	NC_000075.7	21336194	21336194	0.0308748	0.130893	2.70699	0	5.55556	0	0	3.44828	4.46429	7.35294	0	Dnm2
NC_000076.7.67384325.67384325	NC_000076.7	67384325	67384325	0.0421507	0.154323	2.70699	0	0	0	5.35714	0.763359	12.2807	5	1.72414	Ado
NC_000068.8.32425582.32425582	NC_000068.8	32425582	32425582	0.0389224	0.148098	2.707	0	0	4.28571	1.26582	2.17391	11.8421	3.8961	1.0989	Eeig1
NC_000075.7.51677446.51677446	NC_000075.7	51677446	51677446	0.00858274	0.0658771	2.70704	2.45902	0	0	0	1.51515	9.48276	1.76991	0	Arhgap20
NC_000071.7.64125668.64125668	NC_000071.7	64125668	64125668	0.0748469	0.209916	2.70705	1.49254	0	2.17391	0	0	6.52174	7.40741	0	Rell1
NC_000078.7.112978391.112978391	NC_000078.7	112978391	112978391	0.0143856	0.0861332	2.70706	0	5.40541	0	0	4.30108	3.38983	2.9703	2.5641	Pacs2
NC_000079.7.56588831.56588831	NC_000079.7	56588831	56588831	0.486371	0.566027	2.70706	21.6216	13.5135	25	17.7778	24.7706	22.807	11.9403	30.7692	Slc25a48
NC_000084.7.84103716.84103716	NC_000084.7	84103716	84103716	0.0554584	0.178943	2.70707	3.7037	2.04082	0	0	2.77778	3.50877	5.19481	5.45455	Tshz1
NC_000085.7.6391303.6391303	NC_000085.7	6391303	6391303	0.0203146	0.103979	2.70712	2.8169	0	0	0	3.8835	1.2987	6.06061	1.53846	Map4k2
NC_000074.7.107237709.107237709	NC_000074.7	107237709	107237709	0.0246563	0.116138	2.70718	4.46429	0	1.5873	0	2.72109	2.10526	7.05882	8.77193	Cdh3
NC_000067.7.4878143.4878143	NC_000067.7	4878143	4878143	0.000536616	0.0142929	2.70722	0	0	0.735294	0	0.540541	5	1.68067	5.38462	Lypla1
NC_000085.7.6957629.6957629	NC_000085.7	6957629	6957629	0.115125	0.262614	2.70723	0	5.88235	2.38095	8.62069	10.1124	1.23457	7.35294	4.34783	Gm51400
NC_000074.7.107142078.107142078	NC_000074.7	107142078	107142078	0.0415505	0.153445	2.70731	1.14943	0	0	3.92157	1.52672	0.980392	8.82353	8	Zfp90
NC_000068.8.127967588.127967588	NC_000068.8	127967588	127967588	0.265365	0.404846	2.70732	2.27273	15.1515	1.51515	0	12.1212	0	4.44444	4.7619	Bcl2l11
NC_000067.7.32211849.32211849	NC_000067.7	32211849	32211849	0.00192758	0.0291259	2.70732	0	0	1.03093	0	3.7037	0.840336	3.26087	5	Khdrbs2
NC_000076.7.66932247.66932247	NC_000076.7	66932247	66932247	0.0624725	0.190604	2.70733	1.72414	0	0	1.96078	4	4.91803	2.8169	3.50877	Reep3
NC_000081.7.35155682.35155682	NC_000081.7	35155682	35155682	0.00112369	0.0212519	2.70737	0	0	0	1.02041	4.6729	2.11268	0.970874	2.63158	Stk3
NC_000085.7.39355440.39355440	NC_000085.7	39355440	39355440	0.240522	0.387301	2.70737	92.9825	95.8333	92.3077	91.6667	94.5946	95	94.5205	100	Cyp2c39
NC_000072.7.133082295.133082295	NC_000072.7	133082295	133082295	0.0246258	0.116058	2.70739	0	0	3.07692	1.33333	5.71429	5.55556	0	1.88679	Smim10l1
NC_000070.7.133225157.133225157	NC_000070.7	133225157	133225157	0.145525	0.298868	2.70745	1.31579	7.69231	4.28571	0	3.8961	6.55738	6.77966	5	Trnp1
NC_000068.8.20524528.20524528	NC_000068.8	20524528	20524528	0.0547532	0.178043	2.70754	4.72441	1.75439	2.5641	0	0.757576	17.8218	2.34375	0	Etl4
NC_000068.8.155668472.155668472	NC_000068.8	155668472	155668472	0.0671482	0.198305	2.70757	1.06383	0	4.44444	0	3.8961	1.78571	7.59494	0	Eif6
NC_000074.7.87351267.87351267	NC_000074.7	87351267	87351267	0.0671482	0.198305	2.70757	0	5.55556	1.49254	0	0	11.1111	5.45455	1.92308	Lonp2
NC_000068.8.167082495.167082495	NC_000068.8	167082495	167082495	0.419676	0.520288	2.70764	6.12245	13.7931	12.1951	6.25	7.14286	12.2449	18.5185	9.09091	Ptgis
NC_000070.7.134581536.134581536	NC_000070.7	134581536	134581536	0.0615416	0.189345	2.70769	0	0	4.28571	0	2.5641	3.19149	10.2041	2	Maco1
NC_000079.7.98951404.98951404	NC_000079.7	98951404	98951404	0.0636116	0.192376	2.70771	5.55556	0	0	1.33333	0.892857	14.4737	6.38298	0	Fcho2
NC_000069.7.30704443.30704443	NC_000069.7	30704443	30704443	0.169576	0.325993	2.70775	4.6875	0	2.08333	3.7037	3.0303	11.5385	6.55738	0	Lrriq4
NC_000076.7.84370032.84370032	NC_000076.7	84370032	84370032	0.0511398	0.171398	2.70781	4.41176	2.12766	0	0	1.1236	1.21951	18.0328	0	Ckap4
NC_000068.8.165722518.165722518	NC_000068.8	165722518	165722518	0.1412	0.293811	2.70782	6.06061	3.7037	1.53846	0	4.54545	18	4.5045	0	Zmynd8
NC_000075.7.106763704.106763704	NC_000075.7	106763704	106763704	0.0315649	0.132441	2.70789	2.5641	0	3.36134	0	5.83333	4	6.52174	0	Rbm15b
NC_000074.7.106581943.106581943	NC_000074.7	106581943	106581943	0.201738	0.358096	2.7079	2.35294	8.33333	0	8.16327	9.43396	1.44928	4.87805	11.3208	Thap11
NC_000069.7.9674634.9674634	NC_000069.7	9674634	9674634	0.000270639	0.00967139	2.70793	0	0	0	0	0	5.6	3.30579	2.65487	Zfp704
NC_000081.7.38078417.38078417	NC_000081.7	38078417	38078417	0.000343783	0.0108686	2.70793	0	0	0	0	2.0979	3.15789	3.9548	0.980392	Ubr5
NC_000075.7.107971601.107971601	NC_000075.7	107971601	107971601	0.00397602	0.0434444	2.70799	0	0	1.73913	0	8.49673	0	0	0	Apeh
NC_000085.7.47452478.47452478	NC_000085.7	47452478	47452478	0.154827	0.308834	2.70807	3.92157	0	1.66667	0	3.77358	1.85185	9.375	5.55556	Sh3pxd2a
NC_000072.7.40087183.40087183	NC_000072.7	40087183	40087183	0.656324	0.669686	2.70808	37.931	27.2727	42.1053	52.381	66.6667	26.1905	54.5455	23.8095	Tmem178b
NC_000076.7.74873021.74873021	NC_000076.7	74873021	74873021	0.177458	0.333891	2.70808	0	0	0	6.06061	6.89655	0	12.5	0	Rsph14
NC_000076.7.74873021.74873021	NC_000076.7	74873021	74873021	0.177458	0.333891	2.70808	0	0	0	6.06061	6.89655	0	12.5	0	Rab36
NC_000077.7.102036554.102036554	NC_000077.7	102036554	102036554	0.177458	0.333891	2.70808	2.12766	0	5.55556	0	3.38983	12.1951	0	0	Nags
NC_000083.7.28039382.28039382	NC_000083.7	28039382	28039382	0.0071133	0.0586875	2.7081	1.2987	0	0	0	6.19469	3.94737	1.44928	0	Ilrun
NC_000083.7.28039402.28039402	NC_000083.7	28039402	28039402	0.0071133	0.0586875	2.7081	0	0	1.2987	0	6.19469	3.94737	1.44928	0	Ilrun
NC_000075.7.121589340.121589340	NC_000075.7	121589340	121589340	0.176211	0.333198	2.70819	0	5.55556	0	0	0	7.31707	0	5.26316	Zbtb47
NC_000084.7.38088896.38088896	NC_000084.7	38088896	38088896	0.120495	0.268982	2.70824	0	8.33333	7.59494	1.2987	9.67742	5.88235	1.66667	5.49451	Hdac3
NC_000079.7.94421689.94421689	NC_000079.7	94421689	94421689	0.0597417	0.186115	2.70826	0	3.22581	0	0	6.38298	0	0	3.7037	Scamp1
NC_000077.7.5738637.5738637	NC_000077.7	5738637	5738637	4.55087e-05	0.00327166	2.70833	0	0	0	0	0	9.00901	2.29008	0	Dbnl
NC_000083.7.83939416.83939416	NC_000083.7	83939416	83939416	0.000139031	0.00643185	2.70833	0	0	0	0	4.44444	5.66038	0.952381	0	Kcng3
NC_000068.8.103800673.103800673	NC_000068.8	103800673	103800673	0.00525781	0.0505737	2.70833	0	1.19048	0	0	1.7094	5.6338	1.92308	4.41176	Lmo2
NC_000080.7.55983162.55983162	NC_000080.7	55983162	55983162	0.0721525	0.205393	2.70833	1.63934	0	0	0	8.06452	0	0	0	Nop9
NC_000072.7.39095601.39095601	NC_000072.7	39095601	39095601	0.118111	0.266803	2.70834	5.08475	0	1.42857	0	2.91262	15.2174	3.38983	0	Parp12
NC_000083.7.35454812.35454812	NC_000083.7	35454812	35454812	0.0233084	0.112142	2.70848	2.24719	0	0.735294	3.125	1.85185	2.17391	9.48276	4.47761	Nfkbil1
NC_000077.7.77875155.77875155	NC_000077.7	77875155	77875155	0.402316	0.507209	2.70848	0	7.14286	0	0	9.09091	8.33333	0	0	Phf12
NC_000083.7.37581324.37581324	NC_000083.7	37581324	37581324	0.0148992	0.0877673	2.70854	0	0	1.92308	0	0.970874	10.1449	1.36986	0	H2-M3
NC_000067.7.95241824.95241824	NC_000067.7	95241824	95241824	0.0316079	0.132525	2.70856	0	2.43902	0	0	5.83333	2.66667	0	0	Fam174a
NC_000078.7.21467295.21467295	NC_000078.7	21467295	21467295	0.167841	0.32352	2.70859	7.8125	0	0	6.25	8.25688	1.92308	9.80392	9.09091	Ywhaq
NC_000071.7.34818028.34818028	NC_000071.7	34818028	34818028	0.0834364	0.222164	2.70867	0	0	3.33333	3.22581	6.18557	3.27869	1.69492	6	Nop14
NC_000071.7.34818028.34818028	NC_000071.7	34818028	34818028	0.0834364	0.222164	2.70867	0	0	3.33333	3.22581	6.18557	3.27869	1.69492	6	Grk4
NC_000074.7.29709874.29709874	NC_000074.7	29709874	29709874	0.197716	0.354552	2.70867	0	5.88235	0	4	3.44828	0	0	17.6471	Unc5d
NC_000071.7.108417045.108417045	NC_000071.7	108417045	108417045	0.037879	0.145938	2.7087	0	0	3.63636	0	3.00752	8.75	0	0	Dr1
NC_000074.7.71916137.71916137	NC_000074.7	71916137	71916137	0.0297029	0.128219	2.70873	1.17647	0	1.85185	0	0	0	8.33333	6.32911	Abhd8
NC_000071.7.144482604.144482604	NC_000071.7	144482604	144482604	0.0220477	0.109414	2.70877	0	2.63158	0	2.08333	5.88235	0	3.48837	3.1746	Nptx2
NC_000072.7.112924270.112924270	NC_000072.7	112924270	112924270	8.9868e-05	0.00512532	2.7088	0	0	0	0	0.666667	6.48148	2.65487	1.38889	Srgap3
NC_000076.7.34360365.34360365	NC_000076.7	34360365	34360365	0.000143721	0.00675676	2.7088	0	0	0	0	2.39521	4.46429	4.54545	0	Frk
NC_000075.7.50920007.50920007	NC_000075.7	50920007	50920007	0.00024643	0.00918206	2.7088	0	0	0	0	0.574713	7.22892	4.58716	0	Sik2
NC_000072.7.124807313.124807313	NC_000072.7	124807313	124807313	0.000499622	0.0137125	2.7088	0	0	0	0	2.94118	5.47945	3.27869	0	Usp5
NC_000078.7.85645886.85645886	NC_000078.7	85645886	85645886	0.0585046	0.184004	2.70886	0	0	2.32558	0	4.93827	5.40541	0	0	Jdp2
NC_000080.7.76794019.76794019	NC_000080.7	76794019	76794019	0.0149263	0.0878446	2.70886	1.05263	0	1.33333	0	5.80645	3.37079	2.65487	0	Serp2
NC_000083.7.86476060.86476060	NC_000083.7	86476060	86476060	0.107037	0.252877	2.70886	0	3.33333	0	0	0	0	4.65116	9.09091	Prkce
NC_000071.7.108017295.108017295	NC_000071.7	108017295	108017295	0.0236157	0.113475	2.7089	1.5873	0	0	1.96078	5.49451	3.8961	4.31034	0	Evi5
NC_000071.7.115149730.115149730	NC_000071.7	115149730	115149730	0.0922845	0.234296	2.70893	0	0	0	6.12245	9.52381	5.08475	1.75439	0	Sppl3
NC_000085.7.37185104.37185104	NC_000085.7	37185104	37185104	0.00186429	0.028089	2.70905	0	1.78571	0	0	5.7377	1.88679	2.7027	1.06383	Marchf5
NC_000072.7.89621539.89621539	NC_000072.7	89621539	89621539	0.04628	0.162618	2.70907	3.0303	11.5385	3.53982	0.847458	5.50459	8.3871	8.27586	3.7037	Txnrd3
NC_000075.7.114467351.114467351	NC_000075.7	114467351	114467351	0.389307	0.497969	2.70911	89.3617	82.3529	81.0345	87.5	90	74.3902	98.7952	86.0465	Cnot10
NC_000083.7.93509764.93509764	NC_000083.7	93509764	93509764	0.0442343	0.158363	2.70926	5.38462	0	0	1.0989	6.25	5.10204	2.94118	4.30108	Adcyap1
NC_000070.7.126629008.126629008	NC_000070.7	126629008	126629008	0.156537	0.311504	2.70926	0	0	3.44828	8.33333	1.08696	3.48837	19.1176	0	Tfap2e
NC_000067.7.91422755.91422755	NC_000067.7	91422755	91422755	0.000217033	0.00856041	2.7093	0	1.42857	0	0	4.71204	3.52113	0.609756	2.40964	Traf3ip1
NC_000069.7.157742322.157742322	NC_000069.7	157742322	157742322	0.000228451	0.00880769	2.70936	0	0	0	0	3.22581	0	6.66667	0	Lrrc40
NC_000067.7.160898639.160898639	NC_000067.7	160898639	160898639	0.000243386	0.00912365	2.70936	0	0	0	0	4.46429	0	5.31915	0.952381	Dars2
NC_000069.7.97808636.97808636	NC_000069.7	97808636	97808636	0.000299787	0.0102427	2.70936	0	0	0	0	0.617284	7.92079	0	2.89855	Pde4dip
NC_000069.7.97808636.97808636	NC_000069.7	97808636	97808636	0.000299787	0.0102427	2.70936	0	0	0	0	0.617284	7.92079	0	2.89855	Sec22b
NC_000067.7.80318053.80318053	NC_000067.7	80318053	80318053	0.000773225	0.0175699	2.70936	0	0	0	0	0	0	6.54206	5.7971	Cul3
NC_000076.7.40177291.40177291	NC_000076.7	40177291	40177291	0.103605	0.248921	2.70936	10.6383	7.24638	0.854701	2.38095	2.75862	11.4035	4.70588	14.5161	Amd1
NC_000084.7.67857051.67857051	NC_000084.7	67857051	67857051	0.132802	0.283332	2.70936	0	0	0	5.55556	2.38095	15.7895	2	0	Ptpn2
NC_000073.7.18810136.18810136	NC_000073.7	18810136	18810136	0.16209	0.31772	2.70936	5.49451	0	3.26087	8.92857	2.06186	7.69231	11.6071	8.19672	Dmwd
NC_000079.7.67275597.67275597	NC_000079.7	67275597	67275597	0.56362	0.615604	2.70936	65	100	91.8919	100	100	97.0588	91.3043	66.6667	Zfp759
NC_000074.7.71916247.71916247	NC_000074.7	71916247	71916247	0.000705376	0.0166826	2.70945	0	0	0	1.06383	2.77778	5.12821	2.5	1.0101	Abhd8
NC_000074.7.41332139.41332139	NC_000074.7	41332139	41332139	0.0964703	0.239757	2.70945	1.69492	0	0	2.5641	1.33333	1.92308	4.54545	12.1212	Slc7a2
NC_000074.7.106692542.106692542	NC_000074.7	106692542	106692542	0.165466	0.321467	2.70947	2.17391	0	0	2.32558	7.40741	3.33333	0	0	Slc12a4
NC_000071.7.114582417.114582417	NC_000071.7	114582417	114582417	0.032225	0.133875	2.70965	0.943396	9.375	2.98507	0.909091	2.29885	3.6036	9.93789	3.44828	Mmab
NC_000069.7.89738359.89738359	NC_000069.7	89738359	89738359	0.045689	0.161537	2.70967	0.740741	6.45161	0	6.01504	2.02703	7.69231	4.03226	11.9048	She
NC_000083.7.24360280.24360280	NC_000083.7	24360280	24360280	0.0116862	0.0769354	2.70973	0	2.5641	0	3	2.01342	4.20168	8.16327	1.25	Pdpk1
NC_000081.7.54953788.54953788	NC_000081.7	54953788	54953788	0.110388	0.25689	2.70974	2.5	0	0	0	0	4.16667	11.1111	0	Dscc1
NC_000082.7.16950078.16950078	NC_000082.7	16950078	16950078	0.0772243	0.212903	2.70979	0	0	0	3.84615	0	0	14.2857	2.32558	Sdf2l1
NC_000069.7.96576386.96576386	NC_000069.7	96576386	96576386	0.248197	0.393386	2.70979	89.2857	100	100	100	97.561	100	100	100	Ankrd35
NC_000077.7.84411216.84411216	NC_000077.7	84411216	84411216	0.398256	0.504071	2.70982	0	22.2222	0	2.77778	10	12.9032	5.40541	0	Aatf
NC_000067.7.38037472.38037472	NC_000067.7	38037472	38037472	0.0126691	0.0811707	2.70996	1.31579	0	0	0	6.2069	2.17391	0	0	Eif5b
NC_000076.7.85857858.85857858	NC_000076.7	85857858	85857858	0.000628741	0.0152827	2.71003	0	0	0	0	2.34375	1.1236	5.94059	0	Fbxo7
NC_000067.7.92838536.92838536	NC_000067.7	92838536	92838536	0.000671685	0.0162379	2.71003	0	0	0	0	0	0	5.88235	7.46269	Rnpepl1
NC_000073.7.80863070.80863070	NC_000073.7	80863070	80863070	0.000807414	0.0179861	2.71003	0	0	0	0	3.73134	2.40964	3.48837	0	Pde8a
NC_000067.7.132226838.132226838	NC_000067.7	132226838	132226838	0.000835206	0.0183202	2.71003	0	0	0	0	2.01342	0	7.27273	5.08475	Klhdc8a
NC_000079.7.98491247.98491247	NC_000079.7	98491247	98491247	0.0022693	0.0313719	2.71003	0	0	0	0	1.65289	0	3.63636	5.97015	Foxd1
NC_000067.7.158183737.158183737	NC_000067.7	158183737	158183737	0.0134163	0.0837094	2.71006	0	0	0	1.49254	3.8835	0	6.25	0	Astn1
NC_000071.7.37401197.37401197	NC_000071.7	37401197	37401197	0.172245	0.328895	2.7102	6.25	0	0	0	0	5.12821	9.52381	0	Crmp1
NC_000082.7.62607269.62607269	NC_000082.7	62607269	62607269	0.334435	0.453796	2.7102	4.34783	0	0	0	0	5.26316	0	12.5	Nsun3
NC_000083.7.35781011.35781011	NC_000083.7	35781011	35781011	0.334435	0.453796	2.7102	0	0	0	9.09091	0	3.84615	18.1818	0	H2-Q10
NC_000078.7.71063274.71063274	NC_000078.7	71063274	71063274	0.372778	0.484506	2.7103	6.89655	3.125	7.14286	7.14286	11.9403	0	5.71429	13.3333	Arid4a
NC_000070.7.116734470.116734470	NC_000070.7	116734470	116734470	0.0031972	0.0384902	2.71032	0	2.5641	0	0	4.96894	0	2.43902	4.5977	Zswim5
NC_000077.7.51154438.51154438	NC_000077.7	51154438	51154438	0.00288947	0.0358774	2.71032	1.6129	0	1.05263	0	1.57068	3.8961	3.92157	5.71429	Msantd5l
NC_000077.7.51154438.51154438	NC_000077.7	51154438	51154438	0.00288947	0.0358774	2.71032	1.6129	0	1.05263	0	1.57068	3.8961	3.92157	5.71429	Col23a1
NC_000077.7.63813443.63813443	NC_000077.7	63813443	63813443	0.135253	0.286194	2.71034	1.35135	0	5.26316	0	2.94118	7.69231	5.45455	0	Hs3st3b1
NC_000072.7.149002672.149002672	NC_000072.7	149002672	149002672	0.0527063	0.174428	2.71035	4.81928	0	0	1.31579	3.30579	5.88235	6.31579	0	Dennd5b
NC_000071.7.34817869.34817869	NC_000071.7	34817869	34817869	0.0028107	0.0358267	2.71036	0	2.63158	0.581395	1.94175	2.36967	3.10078	2.64901	9	Nop14
NC_000071.7.34817869.34817869	NC_000071.7	34817869	34817869	0.0028107	0.0358267	2.71036	0	2.63158	0.581395	1.94175	2.36967	3.10078	2.64901	9	Grk4
NC_000070.7.155953487.155953487	NC_000070.7	155953487	155953487	0.00921973	0.0684407	2.71037	5.94595	1.1236	0.934579	2.30415	5.78512	5.03145	7.36842	1.78571	Ints11
NC_000079.7.48414855.48414855	NC_000079.7	48414855	48414855	0.00285851	0.0356525	2.71037	0	0	1.53846	0	1.06383	0	4.42478	10.1266	Id4
NC_000083.7.45045763.45045763	NC_000083.7	45045763	45045763	0.0841524	0.222727	2.71037	1.31579	0	0	4.16667	5	10	1.40845	0	Runx2
NC_000067.7.138891658.138891658	NC_000067.7	138891658	138891658	0.234727	0.38404	2.71039	0	12	0	0	1.72414	7.89474	6.45161	8.33333	Dennd1b
NC_000085.7.59334519.59334519	NC_000085.7	59334519	59334519	0.127778	0.277534	2.71039	1.92308	2.38095	3.09278	9.30233	7.52688	7.57576	7.8125	1.49254	Pdzd8
NC_000073.7.99770426.99770426	NC_000073.7	99770426	99770426	0.0362996	0.142658	2.7104	1.49254	2.5641	0	1.78571	3.97351	3.06122	5.88235	2.85714	Pold3
NC_000069.7.135129372.135129372	NC_000069.7	135129372	135129372	0.0136399	0.0844306	2.71044	0	0	2.15054	1.49254	3.4188	5.26316	3.48837	1.47059	Cisd2
NC_000076.7.7162077.7162077	NC_000076.7	7162077	7162077	0.0504155	0.170321	2.71044	0	0	2.40964	0	1.2987	7.69231	0	7.69231	Cnksr3
NC_000069.7.33854435.33854435	NC_000069.7	33854435	33854435	0.00187598	0.0286972	2.71045	1.13636	0	0	0	5.04202	2.5	0	0	Ttc14
NC_000079.7.3684416.3684416	NC_000079.7	3684416	3684416	0.00720986	0.0591408	2.71045	4.54545	1.14943	1.54639	0.735294	2.86885	0	12.4378	4.13793	Asb13
NC_000084.7.77881916.77881916	NC_000084.7	77881916	77881916	0.392392	0.499641	2.71046	9.09091	27.2727	11.1111	4.16667	13.4328	3.7037	17.6471	16.2162	Pstpip2
NC_000077.7.58829546.58829546	NC_000077.7	58829546	58829546	0.122887	0.271848	2.7105	4.42478	0	7.59494	1.51515	1.69492	12.037	0	15.4762	Rnf187
NC_000080.7.26255153.26255153	NC_000080.7	26255153	26255153	0.00688155	0.0576604	2.71055	0	0	2.63158	0	2.94118	2.29885	6.17284	1.69492	Slmap
NC_000070.7.12171886.12171886	NC_000070.7	12171886	12171886	0.00475262	0.047904	2.71057	0	0	1.26582	0	1.5625	4.70588	0	6.34921	Cibar1
NC_000068.8.154445556.154445556	NC_000068.8	154445556	154445556	0.121412	0.270692	2.71062	2.8169	0	4.87805	0	1.0989	3.44828	12.8205	6.97674	Pxmp4
NC_000067.7.92759306.92759306	NC_000067.7	92759306	92759306	0.211599	0.366498	2.71062	3.33333	0	0	0	2.94118	10.7143	0	0	Gpc1
NC_000068.8.25873618.25873618	NC_000068.8	25873618	25873618	0.211599	0.366498	2.71062	2.85714	0	0	0	0	10.8108	0	0	Camsap1
NC_000068.8.25873624.25873624	NC_000068.8	25873624	25873624	0.211599	0.366498	2.71062	2.85714	0	0	0	0	10.8108	0	0	Camsap1
NC_000071.7.118307402.118307402	NC_000071.7	118307402	118307402	0.249711	0.394401	2.71062	2.77778	3.44828	3.07692	15.9091	8.16327	9.52381	0	20.4545	Hrk
NC_000075.7.60047367.60047367	NC_000075.7	60047367	60047367	0.602598	0.639182	2.71062	43.4783	65.625	48.7805	42.4242	59.375	53.4884	30.5085	72.4138	Thsd4
NC_000081.7.96184747.96184747	NC_000081.7	96184747	96184747	0.0053751	0.0504442	2.71063	1.19048	0	0	0	4.24242	3.33333	0	2.8169	Arid2
NC_000074.7.84334832.84334832	NC_000074.7	84334832	84334832	0.0080317	0.0635167	2.71066	1.05263	0	0	0	2	8.19672	2.5974	0	Dnajb1
NC_000080.7.79718635.79718635	NC_000080.7	79718635	79718635	0.190344	0.346731	2.71067	3.57143	10	1.63934	1.6129	0	5.66038	12.6761	4.65116	Wbp4
NC_000073.7.26895447.26895447	NC_000073.7	26895447	26895447	0.0624119	0.190765	2.71067	2.89855	0	0	1.78571	6.77966	1.47059	2.85714	5.88235	Snrpa
NC_000077.7.45870988.45870988	NC_000077.7	45870988	45870988	0.446344	0.538749	2.71068	15.3846	4.44444	26.8293	23.1884	23	21.519	17.3077	16.2791	Sox30
NC_000079.7.40883703.40883703	NC_000079.7	40883703	40883703	0.178233	0.334747	2.71079	14.2857	0	0	0	12.9412	4.54545	0	0	Tfap2a
NC_000083.7.24888852.24888852	NC_000083.7	24888852	24888852	0.00319311	0.0379045	2.71081	0	0	1.0989	0	1.45985	5.81395	4.90196	0	Zfp598
NC_000078.7.111541404.111541404	NC_000078.7	111541404	111541404	0.0991239	0.242908	2.71083	0	0	11.1111	1.35135	8.04598	4.47761	5.40541	3.1746	Mark3
NC_000069.7.121747014.121747014	NC_000069.7	121747014	121747014	0.0102925	0.072554	2.71084	1.07527	3.57143	0	0	8.87097	0.980392	2.94118	0.869565	Arhgap29
NC_000074.7.18896958.18896958	NC_000074.7	18896958	18896958	0.000178758	0.00766258	2.71084	0	0	0	0	3.14961	1.44928	6.06061	0	Agpat5
NC_000077.7.88095091.88095091	NC_000077.7	88095091	88095091	0.000652903	0.0156291	2.71084	0	0	0	0	2.54237	1.20482	1.63934	5.71429	Mrps23
NC_000080.7.45555762.45555762	NC_000080.7	45555762	45555762	0.000866868	0.0183481	2.71084	0	0	0	0	1.50376	0	14	0	Ero1a
NC_000071.7.35436927.35436927	NC_000071.7	35436927	35436927	0.000853118	0.0185335	2.71084	0	0	0	0	0	1.5625	8.13953	1.51515	Adra2c
NC_000072.7.24955880.24955880	NC_000072.7	24955880	24955880	0.00107004	0.0210298	2.71084	0	0	0	0	3.36134	7.24638	0	0	Tmem229a
NC_000071.7.135093360.135093360	NC_000071.7	135093360	135093360	0.00165645	0.0267981	2.71084	0	0	0	0	5.92593	0	0	1.88679	Bud23
NC_000081.7.25984945.25984945	NC_000081.7	25984945	25984945	0.00346266	0.0396455	2.71084	0	0	0	0	2.94118	4.65116	2.5974	0	Zfp622
NC_000070.7.99008711.99008711	NC_000070.7	99008711	99008711	0.00809451	0.0637608	2.71084	0	0	0	0	5.47945	0	1.25	0	Dock7
NC_000079.7.49121639.49121639	NC_000079.7	49121639	49121639	0.173967	0.330174	2.71094	4.34783	0	0	0	5.12821	2.5641	0	6.45161	Fam120a
NC_000079.7.49121658.49121658	NC_000079.7	49121658	49121658	0.173967	0.330174	2.71094	4.34783	0	0	0	5.12821	2.5641	0	6.45161	Fam120a
NC_000072.7.39550947.39550947	NC_000072.7	39550947	39550947	0.470357	0.555491	2.711	0	8.33333	0	18.1818	0	9.52381	21.0526	0	Adck2
NC_000068.8.163486854.163486854	NC_000068.8	163486854	163486854	0.0312725	0.13181	2.71101	1.5625	0	0	0	2.5974	9.43396	0	0	Serinc3
NC_000068.8.119985362.119985362	NC_000068.8	119985362	119985362	0.0678802	0.199479	2.71101	2.1978	6.15385	3.22581	1.14943	2.91971	19.1176	5.34351	0	Ehd4
NC_000081.7.58695019.58695019	NC_000081.7	58695019	58695019	0.196691	0.35273	2.71101	0	3.33333	8.16327	0	2.1978	14	0	10.3448	Tmem65
NC_000071.7.143389659.143389659	NC_000071.7	143389659	143389659	0.0328631	0.135279	2.71103	1.63934	6.25	0	0	3.53982	6.06061	5	1.08696	Kdelr2
NC_000070.7.125380584.125380584	NC_000070.7	125380584	125380584	0.142105	0.294848	2.71104	0	0	7.24638	3.27869	3.22581	0	14.4928	2.5641	Grik3
NC_000070.7.46650026.46650026	NC_000070.7	46650026	46650026	0.135324	0.287136	2.71106	1.63934	5.55556	0	0	7.57576	0	2.94118	0	Tbc1d2
NC_000070.7.46650087.46650087	NC_000070.7	46650087	46650087	0.135324	0.287136	2.71106	1.63934	0	2.85714	0	6.06061	0	2.94118	4	Tbc1d2
NC_000072.7.94477285.94477285	NC_000072.7	94477285	94477285	0.00990364	0.0711111	2.7111	0	1.81818	0	0	1.51515	4.28571	2.27273	4.47761	Slc25a26
NC_000070.7.58912386.58912386	NC_000070.7	58912386	58912386	0.0456379	0.161449	2.71113	1.04167	0	0	3.7037	6.03448	0	8.95522	0	Ecpas
NC_000079.7.67962002.67962002	NC_000079.7	67962002	67962002	0.00829393	0.0638935	2.71118	0	0	0	2.7027	1.22699	10.2273	4.54545	0	Zfp273
NC_000070.7.11386567.11386567	NC_000070.7	11386567	11386567	0.0350646	0.140016	2.71122	0	0	2.29885	0	0	5.7971	0	8	Esrp1
NC_000068.8.116951843.116951843	NC_000068.8	116951843	116951843	0.160006	0.31538	2.71122	2.77778	3.0303	2.89855	6.66667	6.95652	3.94737	11.9403	2.12766	Spred1
NC_000067.7.106687041.106687041	NC_000067.7	106687041	106687041	0.0158038	0.0914504	2.7113	0	0	2.80374	1.35135	5.16129	0	4.08163	5.47945	Kdsr
NC_000071.7.127318805.127318805	NC_000071.7	127318805	127318805	0.0324186	0.1343	2.71132	2.83019	0	0	3.7037	9.16031	0	1.03093	5.82524	Tmem132c
NC_000083.7.85397748.85397748	NC_000083.7	85397748	85397748	0.167157	0.32276	2.71142	0	0	3.0303	3.84615	1.96078	0	13.2075	0	Camkmt
NC_000082.7.20060024.20060024	NC_000082.7	20060024	20060024	0.00766531	0.0611636	2.71142	1.6	0	0.735294	1.53846	3.67647	5.6	4.13223	1	Map6d1
NC_000084.7.53388982.53388982	NC_000084.7	53388982	53388982	0.327963	0.448561	2.71145	12.5	7.89474	6.12245	3.84615	9.17431	11.1111	14.2857	11.5385	Snx24
NC_000081.7.68130728.68130728	NC_000081.7	68130728	68130728	0.0542966	0.177015	2.71149	4.9505	1.75439	1.0101	0	3.14961	3.125	6.97674	8	Zfat
NC_000077.7.50494074.50494074	NC_000077.7	50494074	50494074	0.0708522	0.203445	2.71156	4.24242	7.14286	5	0	7.97872	0	14.3885	2.85714	Adamts2
NC_000074.7.72973566.72973566	NC_000074.7	72973566	72973566	0.182442	0.339684	2.71158	4.54545	8	8.86076	4.05405	7.93651	12.3288	14.8148	0	Fam32a
NC_000074.7.11606528.11606528	NC_000074.7	11606528	11606528	0.029525	0.127798	2.71164	1.33333	0	0	0	0	9.30233	3.92157	0	Ing1
NC_000074.7.11606539.11606539	NC_000074.7	11606539	11606539	0.029525	0.127798	2.71164	0	0	1.63934	0	1.63934	6.97674	3.92157	0	Ing1
NC_000072.7.125471467.125471467	NC_000072.7	125471467	125471467	0.0196689	0.102901	2.71166	0	0	1.40845	0	4.54545	3.44828	3.33333	0	Cd9
NC_000081.7.102044367.102044367	NC_000081.7	102044367	102044367	0.00466683	0.0467188	2.71167	0.909091	0	1.25	0	6.4	0.952381	4.54545	0	Spryd3
NC_000068.8.32872017.32872017	NC_000068.8	32872017	32872017	0.0879599	0.228315	2.71171	0	4.54545	0	0	0	2.38095	11.7647	0	Slc2a8
NC_000068.8.74513441.74513441	NC_000068.8	74513441	74513441	0.0879599	0.228315	2.71171	2.5641	0	0	0	2.38095	0	0	12.9032	Hoxd11
NC_000075.7.63928556.63928556	NC_000075.7	63928556	63928556	0.0166536	0.0940935	2.71172	0	0	0	2.7027	0	2	9.45946	0	Smad6
NC_000075.7.21963124.21963124	NC_000075.7	21963124	21963124	0.307681	0.434136	2.71181	7.46269	0	5.71429	0	9.375	0	4.54545	19.0476	Elavl3
NC_000085.7.44543901.44543901	NC_000085.7	44543901	44543901	0.00105453	0.02049	2.71186	0	0	0	0	0.961538	5.40541	3.07692	1.92308	Ndufb8
NC_000074.7.84334828.84334828	NC_000074.7	84334828	84334828	0.00107069	0.0210389	2.71186	0	0	0	0	3.92157	6.55738	0	0	Dnajb1
NC_000070.7.128778107.128778107	NC_000070.7	128778107	128778107	0.0011382	0.0217902	2.71186	0	0	0	0	3.84615	0	4.47761	2.85714	Trim62
NC_000083.7.17844549.17844549	NC_000083.7	17844549	17844549	0.00117374	0.0217908	2.71186	0	0	0	0	3.44828	0	3.79747	1.96078	Lnpep
NC_000067.7.75145459.75145459	NC_000067.7	75145459	75145459	0.00126821	0.0231512	2.71186	0	0	0	0	2	3.79747	5.17241	0	Zfand2b
NC_000067.7.75145494.75145494	NC_000067.7	75145494	75145494	0.00126821	0.0231512	2.71186	0	0	0	0	2	3.79747	5.17241	0	Zfand2b
NC_000079.7.60324669.60324669	NC_000079.7	60324669	60324669	0.00163324	0.0260642	2.71186	0	0	0	0	3	0	7.69231	0	Gas1
NC_000079.7.60324744.60324744	NC_000079.7	60324744	60324744	0.00163324	0.0260642	2.71186	0	0	0	0	2	1.23457	7.69231	0	Gas1
NC_000067.7.23961500.23961500	NC_000067.7	23961500	23961500	0.00177062	0.0278189	2.71186	0	0	0	0	4.06504	0	4.05405	0	Smap1
NC_000070.7.91259493.91259493	NC_000070.7	91259493	91259493	0.00182918	0.0283229	2.71186	0	0	0	0	3.125	1.66667	0	7.27273	Elavl2
NC_000071.7.86320455.86320455	NC_000071.7	86320455	86320455	0.00201841	0.0298613	2.71186	0	0	0	0	0	2.94118	1.72414	8.19672	Uba6
NC_000071.7.86320470.86320470	NC_000071.7	86320470	86320470	0.00205205	0.0301485	2.71186	0	0	0	0	0	2.94118	1.72414	8.19672	Uba6
NC_000067.7.128031350.128031350	NC_000067.7	128031350	128031350	0.00226768	0.0318448	2.71186	0	0	0	0	1.0101	1.5625	4	5.26316	Zranb3
NC_000071.7.52628878.52628878	NC_000071.7	52628878	52628878	0.00230605	0.0321404	2.71186	0	0	0	0	6.86275	0	1.31579	0	Ccdc149
NC_000069.7.132655872.132655872	NC_000069.7	132655872	132655872	0.00264083	0.0346161	2.71186	0	0	0	0	3.84615	5.55556	0	0	Npnt
NC_000069.7.10432144.10432144	NC_000069.7	10432144	10432144	0.00540466	0.0513222	2.71186	0	0	0	0	1.05263	6.0241	3.27869	0	Chmp4c
NC_000070.7.123644325.123644325	NC_000070.7	123644325	123644325	0.00605418	0.0546297	2.71186	0	0	0	0	4.3956	3.7037	1.17647	0	Akirin1
NC_000079.7.105430549.105430549	NC_000079.7	105430549	105430549	0.00629	0.0549368	2.71186	0	0	0	0	0	0	0	13.5593	Rnf180
NC_000073.7.108610077.108610077	NC_000073.7	108610077	108610077	0.041139	0.152563	2.71195	2.29885	0	3.42466	4.6729	2.01342	8.03571	8.88889	3.33333	Tub
NC_000079.7.107083460.107083460	NC_000079.7	107083460	107083460	0.0160495	0.0913726	2.71198	3.14961	0	3.15789	0	6.62252	4.0404	0	3.7037	Dimt1
NC_000068.8.28806157.28806157	NC_000068.8	28806157	28806157	0.136627	0.288567	2.71201	2.63158	0	6.55738	0	8.18182	0	6.66667	7.5	Barhl1
NC_000068.8.34262315.34262315	NC_000068.8	34262315	34262315	0.00762877	0.0618039	2.71203	0	1.72414	2.17391	1	4.6729	7.40741	0	4.54545	Pbx3
NC_000077.7.89193010.89193010	NC_000077.7	89193010	89193010	0.0502926	0.169905	2.71222	0	0	0	2.38095	4.87805	4.47761	1.72414	0	Nog
NC_000071.7.19432686.19432686	NC_000071.7	19432686	19432686	0.0709941	0.20421	2.71222	1.88679	0	0	0	6.52174	0	4	0	Magi2
NC_000075.7.63929376.63929376	NC_000075.7	63929376	63929376	0.0849088	0.224199	2.71222	0	7.14286	0	0	5.12821	8.33333	0	0	Smad6
NC_000085.7.42420335.42420335	NC_000085.7	42420335	42420335	0.0550341	0.178204	2.71222	3.125	0	2.65487	0	7.69231	0	6.17284	2.5641	Crtac1
NC_000074.7.125520376.125520376	NC_000074.7	125520376	125520376	0.284069	0.417328	2.71226	6.52174	0	10.7692	2.5	7.89474	5.55556	15.3846	9.30233	Trim67
NC_000071.7.24556559.24556559	NC_000071.7	24556559	24556559	0.0583464	0.184071	2.71228	0	7.40741	0	0	0	8.86076	4.83871	0	Kcnh2
NC_000073.7.144468988.144468988	NC_000073.7	144468988	144468988	0.00815893	0.0640373	2.7123	1.30719	0	0	1.88679	2.45902	4.21053	5.47945	1.47059	LTO1
NC_000070.7.115875095.115875095	NC_000070.7	115875095	115875095	0.072475	0.206375	2.71232	0	14.5833	0	0	5.04202	7.59494	7.36842	0	Faah
NC_000076.7.128541087.128541087	NC_000076.7	128541087	128541087	0.0467613	0.163163	2.71245	0	0	1.63934	4.16667	5.88235	1.7094	0	9.375	Pmel
NC_000076.7.128541087.128541087	NC_000076.7	128541087	128541087	0.0467613	0.163163	2.71245	0	0	1.63934	4.16667	5.88235	1.7094	0	9.375	Cdk2
NC_000079.7.34837116.34837116	NC_000079.7	34837116	34837116	0.00804523	0.0628109	2.71245	0	0	2.06186	2.5641	1.94805	5.71429	3.31126	4.58716	Pxdc1
NC_000076.7.7557500.7557500	NC_000076.7	7557500	7557500	0.326575	0.448607	2.71248	4.7619	0	11.7647	0	7.69231	3.84615	12.1951	0	Pcmt1
NC_000076.7.74897332.74897332	NC_000076.7	74897332	74897332	0.227032	0.377785	2.71261	10.1695	3.0303	4.44444	0	11.1111	4.08163	3.57143	7.54717	Bcr
NC_000069.7.35808327.35808327	NC_000069.7	35808327	35808327	0.00809966	0.0637862	2.71265	0	0	0	2.1978	4.16667	5.15464	0	2.38095	Atp11b
NC_000068.8.118593099.118593099	NC_000068.8	118593099	118593099	0.105984	0.251957	2.71266	4.7619	0	0	0	0	9.80392	5.6338	0	Ccdc9b
NC_000070.7.4792987.4792987	NC_000070.7	4792987	4792987	0.00376423	0.0421402	2.71266	0	0	0	1.31579	1.12994	2.35294	6.89655	3.8961	Bpnt2
NC_000082.7.91281825.91281825	NC_000082.7	91281825	91281825	0.0191601	0.100632	2.71268	1.9802	4.87805	0.917431	0	5.88235	8.21918	2.06897	1.03093	Ifnar1
NC_000067.7.170042472.170042472	NC_000067.7	170042472	170042472	0.34916	0.466765	2.71268	7.31707	16.6667	0	0	8.82353	9.52381	2.32558	16	Uhmk1
NC_000071.7.36555430.36555430	NC_000071.7	36555430	36555430	0.0440031	0.158353	2.7128	2.38095	0	2.27273	0	9.34579	3.77358	0	0	Sorcs2
NC_000069.7.121220036.121220036	NC_000069.7	121220036	121220036	0.271807	0.409029	2.7128	0	0	0	5	11.5385	0	0	0	Cnn3
NC_000078.7.35584841.35584841	NC_000078.7	35584841	35584841	0.119954	0.268368	2.7128	0	0	1.72414	6.25	4.7619	5.26316	7.84314	1.96078	Ahr
NC_000071.7.75735940.75735940	NC_000071.7	75735940	75735940	0.0171061	0.0954546	2.71284	1.92308	0	0.869565	0	5.76923	0	4.54545	1.72414	Kit
NC_000071.7.86213570.86213570	NC_000071.7	86213570	86213570	0.0236857	0.113663	2.71288	0	1.75439	0	0	0	0	10.9375	0	Cenpc1
NC_000071.7.86213589.86213589	NC_000071.7	86213589	86213589	0.0236857	0.113663	2.71288	0	1.72414	0	0	1.38889	0	9.375	0	Cenpc1
NC_000079.7.64310700.64310700	NC_000079.7	64310700	64310700	0.637927	0.659733	2.71291	26.087	31.25	47.8261	84.6154	55.5556	43.3333	50	40	Habp4
NC_000073.7.25418314.25418314	NC_000073.7	25418314	25418314	0.0998573	0.244187	2.71294	5.68182	0	0	9.34579	8.20896	8.60215	6.14035	3.0303	Ccdc97
NC_000074.7.71833181.71833181	NC_000074.7	71833181	71833181	0.0139035	0.0853306	2.71296	0.917431	0	2.5641	0	4.46429	3.22581	2.27273	5.26316	Nr2f6
NC_000083.7.35598919.35598919	NC_000083.7	35598919	35598919	0.0477569	0.165071	2.713	0	0	0	5.55556	2.10526	4.08163	11.1111	0	H2-Q4
NC_000082.7.92495498.92495498	NC_000082.7	92495498	92495498	0.157296	0.311646	2.71311	0	10	0	0	2.12766	15	0	0	Runx1
NC_000083.7.69526260.69526260	NC_000083.7	69526260	69526260	0.43102	0.528031	2.71314	20.8333	5.12821	8.88889	14.2857	14.2857	6.52174	28.7879	10.8108	Epb41l3
NC_000084.7.24603819.24603819	NC_000084.7	24603819	24603819	7.60629e-06	0.00106324	2.71318	0	0	0	0	2.27273	5.50459	1.98675	1.25	2700062C07Rik
NC_000081.7.93234831.93234831	NC_000081.7	93234831	93234831	8.58382e-05	0.00482361	2.71318	0	0	0	0	2.92398	0	3.33333	5.20833	Yaf2
NC_000072.7.148346020.148346020	NC_000072.7	148346020	148346020	0.0018521	0.028505	2.71318	0	0	0	0	0	6.09756	4.54545	0	Tmtc1
NC_000072.7.148346023.148346023	NC_000072.7	148346023	148346023	0.0018521	0.028505	2.71318	0	0	0	0	0	6.09756	4.44444	0	Tmtc1
NC_000085.7.41921825.41921825	NC_000085.7	41921825	41921825	0.00205857	0.0296441	2.71318	0	0	0	0	0	8.75	0	0	Exosc1
NC_000080.7.120715704.120715704	NC_000080.7	120715704	120715704	0.00212232	0.0301695	2.71318	0	0	0	0	0	0	0	13.4615	Rap2a
NC_000078.7.80482067.80482067	NC_000078.7	80482067	80482067	0.00232756	0.0317901	2.71318	0	0	0	0	1.47059	0	5.47945	3.50877	Dcaf5
NC_000073.7.16134748.16134748	NC_000073.7	16134748	16134748	0.00232756	0.0323086	2.71318	0	0	0	0	1.17647	10.3448	0	0	Zc3h4
NC_000072.7.48025095.48025095	NC_000072.7	48025095	48025095	0.00294814	0.0367934	2.71318	0	0	0	0	0	1.72414	9.83607	0	Zfp777
NC_000071.7.113458620.113458620	NC_000071.7	113458620	113458620	0.00299584	0.0371389	2.71318	0	0	0	0	0	6.81818	0	2.7027	Sgsm1
NC_000069.7.87878329.87878329	NC_000069.7	87878329	87878329	0.00304442	0.0374657	2.71318	0	0	0	0	1.19048	0	9.61538	1.81818	Nes
NC_000075.7.119723880.119723880	NC_000075.7	119723880	119723880	0.00335565	0.039521	2.71318	0	0	0	0	0	6.77966	2.40964	2	Wdr48
NC_000067.7.59802897.59802897	NC_000067.7	59802897	59802897	0.0035834	0.0409811	2.71318	0	0	0	0	5	0	2.7027	0	Bmpr2
NC_000077.7.107022317.107022317	NC_000077.7	107022317	107022317	0.0043807	0.0451236	2.71318	0	0	0	0	0	1.88679	0	10.9091	Bptf
NC_000073.7.83532760.83532760	NC_000073.7	83532760	83532760	0.00461069	0.0471049	2.71318	0	0	0	0	2.4	5.55556	2.38095	1.81818	Tlnrd1
NC_000081.7.83439505.83439505	NC_000081.7	83439505	83439505	0.00568035	0.0519221	2.71318	0	0	0	0	0	0	10.9375	0	Mcat
NC_000070.7.53440929.53440929	NC_000070.7	53440929	53440929	0.00847594	0.065413	2.71318	0	0	0	0	2.53165	1.81818	4.7619	0	Slc44a1
NC_000067.7.182591616.182591616	NC_000067.7	182591616	182591616	0.00986465	0.0709653	2.71318	0	0	0	0	0	8.13953	0	0	Susd4
NC_000076.7.128295491.128295491	NC_000076.7	128295491	128295491	0.0115221	0.0763242	2.71318	0	0	0	0	5.26316	1.44928	0	2.7027	Smarcc2
NC_000068.8.127050446.127050446	NC_000068.8	127050446	127050446	0.000179875	0.00768875	2.71318	0	0	0.757576	0	2.68817	5.26316	0	4.42478	Snrnp200
NC_000082.7.91415902.91415902	NC_000082.7	91415902	91415902	0.00545614	0.0508386	2.71319	0	0	0	1.75439	4.21053	0	6.14035	0	Dnajc28
NC_000079.7.30320663.30320663	NC_000079.7	30320663	30320663	0.0764733	0.21184	2.71321	4.49438	0	0.990099	7.14286	7.08661	3	6.81818	6.12245	Mboat1
NC_000071.7.115417852.115417852	NC_000071.7	115417852	115417852	0.541226	0.601754	2.71325	18.4211	15	0	4.7619	6.45161	33.3333	5.71429	6.25	Coq5
NC_000083.7.71923863.71923863	NC_000083.7	71923863	71923863	0.0771783	0.212851	2.71327	2.29885	1.96078	7.27273	0.970874	5.6962	7.40741	5.49451	5.97015	Wdr43
NC_000078.7.50695581.50695581	NC_000078.7	50695581	50695581	0.09694	0.240041	2.71334	1.08696	1.75439	9.72222	0	6.55738	0	12.7451	1.6129	Prkd1
NC_000067.7.89383429.89383429	NC_000067.7	89383429	89383429	0.230074	0.380673	2.7134	2.94118	0	5	0	3.84615	13.4615	0	0	Agap1
NC_000083.7.28583843.28583843	NC_000083.7	28583843	28583843	0.494718	0.571587	2.71341	32.0988	23.2558	35.4839	33.8235	35.514	37.3134	45.3488	12.7273	Tulp1
NC_000082.7.55642270.55642270	NC_000082.7	55642270	55642270	0.0500151	0.16938	2.71359	2.40964	0	0	0	5.43478	0	5.6338	3.0303	Nfkbiz
NC_000069.7.89671792.89671792	NC_000069.7	89671792	89671792	0.0465681	0.163175	2.7136	1.51515	0	1.42857	0	4.47761	4.61538	3.27869	0	Chrnb2
NC_000073.7.16044477.16044477	NC_000073.7	16044477	16044477	0.18321	0.340457	2.7136	3.33333	0	0	0	9.52381	3.125	2.5	0	Bbc3
NC_000083.7.35190969.35190969	NC_000083.7	35190969	35190969	0.210161	0.36463	2.7136	0	0	5	0	0	4.34783	7.14286	0	Hspa1a
NC_000071.7.3646114.3646114	NC_000071.7	3646114	3646114	0.210161	0.365365	2.7136	0	0	0	4.54545	13.0435	0	0	0	Rbm48
NC_000071.7.3646114.3646114	NC_000071.7	3646114	3646114	0.210161	0.365365	2.7136	0	0	0	4.54545	13.0435	0	0	0	Pex1
NC_000083.7.26332469.26332469	NC_000083.7	26332469	26332469	0.115469	0.262998	2.71375	0	10	4.83871	0	3.61446	8.64198	5.08475	4.54545	Pgap6
NC_000074.7.11606511.11606511	NC_000074.7	11606511	11606511	0.0290895	0.126726	2.71377	1.31579	0	0	0	3.27869	4.65116	3.92157	0	Ing1
NC_000085.7.48194747.48194747	NC_000085.7	48194747	48194747	0.0618915	0.189654	2.7138	3.61446	1.78571	0	2.98507	3.44828	6.25	6.75676	2.77778	Sorcs3
NC_000082.7.21982097.21982097	NC_000082.7	21982097	21982097	0.00431238	0.0447468	2.71385	0	0	1.7094	0	8.52713	1.92308	0	0	Igf2bp2
NC_000081.7.59186481.59186481	NC_000081.7	59186481	59186481	0.0371386	0.144076	2.71385	2.29885	0	1.2987	0	6.34921	0	2.27273	1.96078	Sqle
NC_000075.7.8901250.8901250	NC_000075.7	8901250	8901250	0.0888648	0.229564	2.7139	0	0	3.27869	0	5.55556	6.89655	1.47059	0	Pgr
NC_000084.7.21433674.21433674	NC_000084.7	21433674	21433674	0.0154677	0.0896052	2.71395	1.14943	0	0	0	2.04082	8.47458	2.66667	0	Garem1
NC_000071.7.27996109.27996109	NC_000071.7	27996109	27996109	0.189691	0.346921	2.71396	2	0	0	10.7143	5.55556	7.46269	3.92157	3.125	Paxip1
NC_000078.7.110568345.110568345	NC_000078.7	110568345	110568345	0.0768624	0.212386	2.71397	0	9.375	0	0	14.7059	0	0	0	Dync1h1
NC_000084.7.11054355.11054355	NC_000084.7	11054355	11054355	0.0002028	0.00804422	2.71399	0	0	0	0	3.40136	2.32558	0	5.49451	Gata6
NC_000074.7.70827598.70827598	NC_000074.7	70827598	70827598	0.000245457	0.00916764	2.71399	0	0	0	0	3.1746	0	0.645161	8.60215	Comp
NC_000083.7.33613442.33613442	NC_000083.7	33613442	33613442	0.0956993	0.238554	2.71399	0	0	5	1.44928	0	7.79221	3.27869	11.3636	Zfp101
NC_000077.7.101061915.101061915	NC_000077.7	101061915	101061915	0.0928882	0.234819	2.714	1.43885	8.4507	9.57447	3.84615	6.66667	4.72441	6.54206	14.4068	Plekhh3
NC_000077.7.97886195.97886195	NC_000077.7	97886195	97886195	0.362678	0.476475	2.71401	8.69565	3.84615	6.94444	6.06061	12.9032	12	7.84314	0	Arl5c
NC_000073.7.19043628.19043628	NC_000073.7	19043628	19043628	0.123466	0.273081	2.71413	1.63934	3.125	0	2.85714	1.5625	2.08333	4.7619	13.7931	Fosb
NC_000074.7.3567366.3567366	NC_000074.7	3567366	3567366	0.0930647	0.235332	2.71417	4.13793	6.89655	3.38983	7.21649	9.15033	6.20155	7.14286	8.18182	Pnpla6
NC_000078.7.76868999.76868999	NC_000078.7	76868999	76868999	0.215244	0.368696	2.71423	9.80392	0	1.51515	0	3.84615	4.16667	0	21.4286	Rab15
NC_000071.7.148489184.148489184	NC_000071.7	148489184	148489184	0.000850643	0.0185087	2.71423	0.75188	0	0	0	1.38889	4.28571	5.7377	0.980392	Ubl3
NC_000083.7.9020754.9020754	NC_000083.7	9020754	9020754	0.054921	0.178039	2.71424	3.40909	0	1.35135	2.22222	6.55738	4.34783	5.9322	0	Pde10a
NC_000077.7.115706017.115706017	NC_000077.7	115706017	115706017	0.134665	0.285494	2.71426	0	0	0	4.54545	3.07692	2	11.4286	0	Tsen54
NC_000084.7.58970644.58970644	NC_000084.7	58970644	58970644	0.105384	0.250829	2.71428	1.5625	4.16667	0	0	3.38983	1.66667	13.1579	0	Adamts19
NC_000068.8.174314429.174314429	NC_000068.8	174314429	174314429	0.385473	0.495108	2.71429	0	17.6471	0	0	0	10.7143	0	10	Prelid3b
NC_000083.7.8039876.8039876	NC_000083.7	8039876	8039876	0.586613	0.629672	2.71429	77.7778	75	85.7143	93.3333	100	74.0741	70	100	Fndc1
NC_000080.7.60323965.60323965	NC_000080.7	60323965	60323965	0.0371393	0.144077	2.71429	2.54777	5.12821	2.12766	8.41121	5.11628	6.25	8.48485	7.46269	Atp8a2
NC_000083.7.24947459.24947459	NC_000083.7	24947459	24947459	0.110379	0.25688	2.71432	6.66667	0	6.52174	0	9.02256	8.97436	1.16279	6.89655	Rpl3l
NC_000076.7.82535655.82535655	NC_000076.7	82535655	82535655	0.0366331	0.142953	2.71433	4.0404	1.66667	0	2.46914	5.07246	2.24719	6.03448	4.91803	Hcfc2
NC_000073.7.29821470.29821470	NC_000073.7	29821470	29821470	0.0801436	0.217573	2.71434	4.10959	2.04082	1.75439	2.35294	7.89474	3.48837	6.18557	1.33333	Zfp382
NC_000083.7.15181309.15181309	NC_000083.7	15181309	15181309	0.0508432	0.170874	2.71434	0	0	1.42857	5.6338	5.26316	5.26316	6.25	0	Phf10
NC_000070.7.133883513.133883513	NC_000070.7	133883513	133883513	0.2068	0.362576	2.71436	6.66667	0	5.08475	1.81818	4.28571	11.3636	5.06329	7.5	Cep85
NC_000070.7.55351125.55351125	NC_000070.7	55351125	55351125	0.0339845	0.13768	2.7144	0	0	1.5625	0	1.6129	0	8.10811	2.43902	Rad23b
NC_000075.7.8042525.8042525	NC_000075.7	8042525	8042525	0.00536454	0.0511277	2.71442	1.0989	0	0	0	2.5	0	8.86076	1.44928	Cfap300
NC_000083.7.46939875.46939875	NC_000083.7	46939875	46939875	0.0289034	0.125893	2.71444	1.85185	1.92308	0.909091	0	3.27869	3.27869	7.14286	0	Ptk7
NC_000070.7.139301845.139301845	NC_000070.7	139301845	139301845	0.394411	0.50175	2.71448	9.375	0	0	5	16.6667	0	0	5.55556	Iffo2
NC_000070.7.139301858.139301858	NC_000070.7	139301858	139301858	0.394411	0.50175	2.71448	9.375	0	0	5	16.6667	0	0	5.55556	Iffo2
NC_000076.7.4216814.4216814	NC_000076.7	4216814	4216814	0.117805	0.26645	2.71468	1.66667	0	0	0	4	2.5	0	7.40741	Akap12
NC_000073.7.130964979.130964979	NC_000073.7	130964979	130964979	0.0756884	0.211127	2.71468	1.47059	0	0	0	0	4.87805	7.89474	0	2310057M21Rik
NC_000067.7.11448789.11448789	NC_000067.7	11448789	11448789	0.464263	0.551332	2.71469	91.4286	65	96.5517	100	92.1569	93.5484	85.7143	100	A830018L16Rik
NC_000067.7.134006760.134006760	NC_000067.7	134006760	134006760	0.24397	0.390458	2.7147	5.61798	0	9.52381	6.45161	9.30233	12.6437	3.7037	5.88235	Btg2
NC_000068.8.39080656.39080656	NC_000068.8	39080656	39080656	0.00202167	0.0298906	2.71479	0	0	0	1.63934	2.5	5.95238	2.15054	1.42857	Scai
NC_000071.7.139529339.139529339	NC_000071.7	139529339	139529339	0.225345	0.377154	2.71482	3.1746	0	6.06061	0	5.55556	0	1.78571	18.75	Uncx
NC_000083.7.63807043.63807043	NC_000083.7	63807043	63807043	0.193311	0.349573	2.71482	3.38983	7.14286	2.32558	0	4.21053	0	8.92857	11.4286	Fbxl17
NC_000068.8.181242989.181242989	NC_000068.8	181242989	181242989	0.0671898	0.198381	2.7149	0	4.34783	0	1.85185	6.09756	4.65116	1.0101	4.65116	Prpf6
NC_000072.7.108805307.108805307	NC_000072.7	108805307	108805307	0.122462	0.271916	2.7149	1.96078	0	0	0	4.7619	4.16667	0	4.16667	Edem1
NC_000084.7.37899848.37899848	NC_000084.7	37899848	37899848	0.542957	0.602825	2.71493	60	73.6842	92.4528	95	82.0513	81.5789	84	100	Pcdhga12
NC_000076.7.80234943.80234943	NC_000076.7	80234943	80234943	0.000319109	0.0104151	2.71493	0	0	0	0	0.636943	5.30973	1.75439	5.17241	Mbd3
NC_000077.7.105071956.105071956	NC_000077.7	105071956	105071956	0.00292085	0.0360931	2.71493	0	0	0	0	4.47761	7.14286	0	0	Tlk2
NC_000077.7.58059048.58059048	NC_000077.7	58059048	58059048	0.0030065	0.036682	2.71493	0	0	0	0	0	0	7.27273	7.69231	Gemin5
NC_000068.8.76478121.76478121	NC_000068.8	76478121	76478121	0.00309511	0.0377989	2.71493	0	0	0	0	2.94118	4.7619	1.42857	2.43902	Prkra
NC_000067.7.93682514.93682514	NC_000067.7	93682514	93682514	0.00314056	0.0381068	2.71493	0	0	0	0	2.5	0	0	7.01754	Thap4
NC_000067.7.93682514.93682514	NC_000067.7	93682514	93682514	0.00314056	0.0381068	2.71493	0	0	0	0	2.5	0	0	7.01754	Atg4b
NC_000071.7.86213603.86213603	NC_000071.7	86213603	86213603	0.00410858	0.0442205	2.71493	0	0	0	0	0	0	9.375	0	Cenpc1
NC_000071.7.86213622.86213622	NC_000071.7	86213622	86213622	0.00410858	0.0442205	2.71493	0	0	0	0	0	0	9.375	0	Cenpc1
NC_000070.7.41568962.41568962	NC_000070.7	41568962	41568962	0.00423632	0.0449607	2.71493	0	0	0	0	7.69231	2.5	0	0	Fam219a
NC_000070.7.41568962.41568962	NC_000070.7	41568962	41568962	0.00423632	0.0449607	2.71493	0	0	0	0	7.69231	2.5	0	0	Dnai1
NC_000081.7.11905448.11905448	NC_000081.7	11905448	11905448	0.00479599	0.0474018	2.71493	0	0	0	0	1.35135	7.27273	2.63158	0	Npr3
NC_000074.7.124241854.124241854	NC_000074.7	124241854	124241854	0.0047215	0.0477428	2.71493	0	0	0	0	1.36986	6.84932	0	0	Dbndd1
NC_000069.7.83947354.83947354	NC_000069.7	83947354	83947354	0.00494914	0.0489855	2.71493	0	0	0	0	0	6.89655	0	4.34783	Tmem131l
NC_000069.7.83947364.83947364	NC_000069.7	83947364	83947364	0.00494914	0.0489855	2.71493	0	0	0	0	0	6.89655	0	4.34783	Tmem131l
NC_000069.7.83947371.83947371	NC_000069.7	83947371	83947371	0.00494914	0.0489855	2.71493	0	0	0	0	0	6.89655	0	4.34783	Tmem131l
NC_000069.7.83947378.83947378	NC_000069.7	83947378	83947378	0.00494914	0.0489855	2.71493	0	0	0	0	0	6.89655	0	4.34783	Tmem131l
NC_000069.7.135144893.135144893	NC_000069.7	135144893	135144893	0.00571319	0.0529537	2.71493	0	0	0	0	2.63158	2	5.17241	0	Ube2d3
NC_000077.7.117764319.117764319	NC_000077.7	117764319	117764319	0.00590123	0.0530436	2.71493	0	0	0	0	2.89855	3.77358	3.77358	0	Tha1
NC_000071.7.33493161.33493161	NC_000071.7	33493161	33493161	0.00640395	0.0563207	2.71493	0	0	0	0	2.1978	6.12245	0	2.77778	Maea
NC_000070.7.135413809.135413809	NC_000070.7	135413809	135413809	0.00651041	0.0567958	2.71493	0	0	0	0	1.08696	0	8.92857	0	Ifnlr1
NC_000072.7.142910049.142910049	NC_000072.7	142910049	142910049	0.00672962	0.0577755	2.71493	0	0	0	0	1.17647	0	0	10.6383	St8sia1
NC_000076.7.88215219.88215219	NC_000076.7	88215219	88215219	0.00719453	0.059074	2.71493	0	0	0	0	5.12821	0	3.77358	0	Gnptab
NC_000067.7.164286038.164286038	NC_000067.7	164286038	164286038	0.00707487	0.0593452	2.71493	0	0	0	0	2.5641	6.66667	0	0	Atp1b1
NC_000084.7.62313122.62313122	NC_000084.7	62313122	62313122	0.00769751	0.0612974	2.71493	0	0	0	0	5.26316	4.34783	0	0	Gm9949
NC_000070.7.130202324.130202324	NC_000070.7	130202324	130202324	0.0081019	0.0637955	2.71493	0	0	0	0	4.5977	0	4	0	Fabp3
NC_000073.7.33832535.33832535	NC_000073.7	33832535	33832535	0.00853141	0.0656648	2.71493	0	0	0	0	2.22222	8.16327	0	0	Wtip
NC_000082.7.22926232.22926232	NC_000082.7	22926232	22926232	0.0093081	0.068032	2.71493	0	0	0	0	7.69231	1.47059	0	0	Eif4a2
NC_000075.7.20863881.20863881	NC_000075.7	20863881	20863881	0.0093081	0.0687995	2.71493	0	0	0	0	0	4.08163	4.08163	4.7619	Dnmt1
NC_000085.7.6911439.6911439	NC_000085.7	6911439	6911439	0.010169	0.0713748	2.71493	0	0	0	0	5.47945	2.08333	1.53846	0	Kcnk4
NC_000069.7.103822109.103822109	NC_000069.7	103822109	103822109	0.0109256	0.0749859	2.71493	0	0	0	0	2.15054	2.94118	5.45455	0	Rsbn1
NC_000077.7.78137065.78137065	NC_000077.7	78137065	78137065	0.0115366	0.0763792	2.71493	0	0	0	0	1.40845	0	1.92308	8.16327	Sdf2
NC_000078.7.117807608.117807608	NC_000078.7	117807608	117807608	0.0119662	0.0779517	2.71493	0	0	0	0	0	9.61538	1.85185	0	Cdca7l
NC_000076.7.76181152.76181152	NC_000076.7	76181152	76181152	0.0146948	0.0871166	2.71493	0	0	0	0	3.44828	5.17241	0	0	Dip2a
NC_000068.8.60114476.60114476	NC_000068.8	60114476	60114476	0.0158643	0.0916145	2.71493	0	0	0	0	2.29885	7.84314	0	0	Cd302
NC_000068.8.60114485.60114485	NC_000068.8	60114485	60114485	0.0158643	0.0916145	2.71493	0	0	0	0	2.29885	7.84314	0	0	Cd302
NC_000069.7.122522902.122522902	NC_000069.7	122522902	122522902	0.0212183	0.107178	2.71493	1.25	0	0	0	0	7.24638	5.95238	0	Pde5a
NC_000085.7.41969973.41969973	NC_000085.7	41969973	41969973	0.0222353	0.109203	2.71493	0	0	0	0	4.6875	5.66038	0	0	Mms19
NC_000085.7.41969973.41969973	NC_000085.7	41969973	41969973	0.0222353	0.109203	2.71493	0	0	0	0	4.6875	5.66038	0	0	Ubtd1
NC_000073.7.57241003.57241003	NC_000073.7	57241003	57241003	0.0491154	0.167969	2.71493	2.94118	0	3.0303	0	0.606061	0	10.219	8.62069	Gabrb3
NC_000067.7.36510950.36510950	NC_000067.7	36510950	36510950	0.15833	0.313446	2.71493	4.16667	0	0	0	2.12766	8.10811	2.77778	0	Cnnm4
NC_000073.7.24832675.24832675	NC_000073.7	24832675	24832675	0.178711	0.335905	2.71493	0	0	0	10	0	0	8.51064	11.4286	Pou2f2
NC_000073.7.63588713.63588713	NC_000073.7	63588713	63588713	0.243031	0.389828	2.71493	3.77358	0	0	0	0	0	4.54545	15	Klf13
NC_000080.7.118473109.118473109	NC_000080.7	118473109	118473109	0.0395551	0.149082	2.71494	2.77778	9.52381	4.06504	2.46914	4.56853	14.5985	2.76498	8.44156	Sox21
NC_000074.7.80366363.80366363	NC_000074.7	80366363	80366363	0.0651332	0.19509	2.71498	0	3.84615	0	0	1.2987	6.25	0	7.69231	Otud4
NC_000081.7.77190525.77190525	NC_000081.7	77190525	77190525	0.0437108	0.157353	2.71503	2.63158	1.96078	0	0	2.04082	7.77778	0	5.97015	Rbfox2
NC_000067.7.42735984.42735984	NC_000067.7	42735984	42735984	0.012871	0.0818626	2.71517	0	0	0	3.1746	2.58621	4.7619	7.35294	0	Pou3f3
NC_000072.7.85164560.85164560	NC_000072.7	85164560	85164560	0.0187377	0.100284	2.71517	2.4	3.7037	0	0	4.37956	4.21053	5.50459	1.35135	Emx1
NC_000075.7.50639274.50639274	NC_000075.7	50639274	50639274	0.192019	0.349149	2.71526	4.34783	0	0	0	0	10.5263	0	8	Dixdc1
NC_000083.7.28360487.28360487	NC_000083.7	28360487	28360487	0.170436	0.326368	2.71527	3.57143	0	7.79221	4.34783	2.91262	22.9508	4.49438	2	Scube3
NC_000073.7.109559461.109559461	NC_000073.7	109559461	109559461	0.038705	0.147648	2.71531	0	0	1.75439	0	2.77778	2.27273	9.61538	0	Dennd5a
NC_000073.7.109559476.109559476	NC_000073.7	109559476	109559476	0.038705	0.147648	2.71531	0	4.54545	0	0	4.16667	2.27273	0	6.55738	Dennd5a
NC_000077.7.70578674.70578674	NC_000077.7	70578674	70578674	0.0194584	0.101517	2.71531	0.925926	0	1.78571	0	1.86916	6.81818	1.44928	3.77358	Camta2
NC_000076.7.117060305.117060305	NC_000076.7	117060305	117060305	0.171694	0.327761	2.71535	1.13636	0	18.0328	0	10.101	2.35294	5.06329	12.9032	Yeats4
NC_000075.7.105966169.105966169	NC_000075.7	105966169	105966169	0.498622	0.574277	2.71536	81.25	91.6667	100	90.4762	92.3077	100	92	92.8571	Col6a4
NC_000077.7.83744354.83744354	NC_000077.7	83744354	83744354	0.163751	0.319008	2.71536	7.57576	0	0	4.16667	5.88235	10.5263	0	8.4507	Hnf1b
NC_000077.7.73051379.73051379	NC_000077.7	73051379	73051379	0.191668	0.348004	2.71537	5.19481	4.7619	2.7027	5.17241	7.31707	10.4478	2.85714	8	P2rx5
NC_000083.7.69515112.69515112	NC_000083.7	69515112	69515112	0.559607	0.613081	2.71538	65.7534	37.5	47.2973	51.2821	55.5556	67.7419	46.1538	42.1053	Epb41l3
NC_000073.7.15656169.15656169	NC_000073.7	15656169	15656169	0.0703716	0.203257	2.71538	3.84615	0	0	2.17391	1.63934	3.44828	3.92157	7.14286	Selenow
NC_000080.7.60502864.60502864	NC_000080.7	60502864	60502864	0.00943525	0.0685509	2.71543	1.38889	0	0	0	4.23729	6.25	0	0	Mtmr6
NC_000073.7.133826813.133826813	NC_000073.7	133826813	133826813	0.0926638	0.234793	2.71544	3.125	0	0	0	0	0	0	14.7059	Adam12
NC_000070.7.103072337.103072337	NC_000070.7	103072337	103072337	0.0684493	0.200349	2.7155	3.125	0	0	2.85714	5	8.62069	3.48837	1.40845	Slc35d1
NC_000080.7.58313624.58313624	NC_000080.7	58313624	58313624	0.108818	0.25502	2.71553	1.07527	1.47059	6.66667	6.52174	3.37838	2.35294	8.86076	15.942	Fgf9
NC_000072.7.145156920.145156920	NC_000072.7	145156920	145156920	0.195285	0.35231	2.71553	4.0404	0	0	2.7027	6.06061	2.85714	3.44828	10	Dnai7
NC_000076.7.79986349.79986349	NC_000076.7	79986349	79986349	0.0255211	0.117785	2.71554	3.36134	0	0.970874	0	5.6962	3.09278	4.70588	2.35294	Midn
NC_000073.7.80185189.80185189	NC_000073.7	80185189	80185189	0.0784643	0.215181	2.71554	1.16279	0	0	5.45455	4.16667	5.97015	1.33333	8.57143	Blm
NC_000068.8.103628036.103628036	NC_000068.8	103628036	103628036	0.014188	0.0862474	2.7156	6.71642	0	3.81679	1.20482	5.24194	6.31579	6.09137	4.48718	Caprin1
NC_000071.7.116731306.116731306	NC_000071.7	116731306	116731306	0.124629	0.27451	2.71562	3.0303	0	0	0	6.66667	4.7619	0	0	Srrm4
NC_000073.7.111623146.111623146	NC_000073.7	111623146	111623146	0.0365142	0.143064	2.7157	0.813008	7.59494	0	1.36986	4.54545	8.16327	3.8835	2.66667	Usp47
NC_000073.7.3698039.3698039	NC_000073.7	3698039	3698039	0.722765	0.705023	2.71574	33.3333	44.1176	51.8519	17.3913	50	18.1818	33.3333	50	Tsen34
NC_000076.7.81129121.81129121	NC_000076.7	81129121	81129121	0.216295	0.369582	2.71577	0	0	3.44828	0	3.22581	0	0	18.1818	Pip5k1c
NC_000077.7.98686030.98686030	NC_000077.7	98686030	98686030	0.00393418	0.0425549	2.71587	1.82927	0	0	2.15827	8.83978	1.29032	3.05344	1.38889	Msl1
NC_000078.7.4891756.4891756	NC_000078.7	4891756	4891756	0.16109	0.315928	2.71588	7.76699	0	1.16279	7.04225	6.72269	15.1515	1.75439	5.35714	Fkbp1b
NC_000077.7.54968897.54968897	NC_000077.7	54968897	54968897	4.26871e-05	0.00314781	2.71592	0	0	0	0.917431	3.36538	1.49254	1.50754	6.14035	Ccdc69
NC_000075.7.4309219.4309219	NC_000075.7	4309219	4309219	0.161569	0.317133	2.71595	7.01754	7.69231	3.47826	5.7971	9.16667	4.81928	6.59341	16	Aasdhppt
NC_000084.7.21432903.21432903	NC_000084.7	21432903	21432903	0.00024014	0.00888193	2.71605	0	0	0	0	5.26316	2.40964	1.53846	0	Garem1
NC_000077.7.53870960.53870960	NC_000077.7	53870960	53870960	0.000300706	0.0100757	2.71605	0	0	0	0	3.08642	1.20482	4.16667	1.5625	Slc22a21
NC_000072.7.121160974.121160974	NC_000072.7	121160974	121160974	0.000360042	0.0113665	2.71605	0	0	0	0	1.44928	8.88889	1.05263	0	Pex26
NC_000068.8.51037766.51037766	NC_000068.8	51037766	51037766	0.000378368	0.011688	2.71605	0	0	0	0	0.694444	2.5974	2.45902	8.06452	Rnd3
NC_000077.7.89193004.89193004	NC_000077.7	89193004	89193004	0.049315	0.168074	2.71605	0	0	0	2.32558	6.09756	4.47761	0	0	Nog
NC_000071.7.124669281.124669281	NC_000071.7	124669281	124669281	0.0012509	0.022978	2.71614	2.03046	1.03093	1.05263	0.694444	2.11864	5.08475	3.8961	5.6962	Rilpl1
NC_000071.7.114268665.114268665	NC_000071.7	114268665	114268665	0.0551629	0.178732	2.71618	2.17391	0	0	0	1.23457	2.89855	3.63636	9.09091	Ung
NC_000077.7.77821862.77821862	NC_000077.7	77821862	77821862	0.13947	0.290984	2.71619	0	0	3.92157	2.85714	5.88235	0	0	15.1515	Sez6
NC_000076.7.81093176.81093176	NC_000076.7	81093176	81093176	0.0901161	0.23109	2.71621	0	5.88235	0	0	0	9.09091	2.43902	3.57143	Matk
NC_000082.7.21024044.21024044	NC_000082.7	21024044	21024044	0.0411573	0.152255	2.71624	2.15054	5.55556	0	0	3.66972	2.29885	7.79221	4	Ephb3
NC_000084.7.80243756.80243756	NC_000084.7	80243756	80243756	0.0518862	0.172786	2.71631	5.74713	1.21951	1.44928	0	7.09677	0.806452	10.7527	0	Rbfa
NC_000085.7.5610248.5610248	NC_000085.7	5610248	5610248	0.0147272	0.0872084	2.71632	0	9.7561	0	0	1.93548	0.763359	9.82143	4.5977	Ovol1
NC_000085.7.59158707.59158707	NC_000085.7	59158707	59158707	0.0928024	0.234697	2.71633	0	0	3.7037	0	6.66667	2.77778	0	4.87805	Vax1
NC_000082.7.17223911.17223911	NC_000082.7	17223911	17223911	0.0290242	0.126167	2.71644	2.04082	4.65116	0	0	4.22535	6.38298	1.86916	4.08163	Pi4ka
NC_000082.7.17223911.17223911	NC_000082.7	17223911	17223911	0.0290242	0.126167	2.71644	2.04082	4.65116	0	0	4.22535	6.38298	1.86916	4.08163	Snap29
NC_000085.7.42507406.42507406	NC_000085.7	42507406	42507406	0.135753	0.286764	2.71646	6.49351	3.22581	0	0	4.44444	7.14286	7.57576	2.27273	R3hcc1l
NC_000082.7.17709391.17709391	NC_000082.7	17709391	17709391	0.0209022	0.1056	2.71647	0	0	1.33333	0	3.79747	0	5.88235	3.0303	Dgcr2
NC_000080.7.47514464.47514464	NC_000080.7	47514464	47514464	0.0335028	0.136195	2.7165	0	0	0	4.91803	3.09278	5.49451	3.57143	2.27273	Wdhd1
NC_000081.7.78913114.78913114	NC_000081.7	78913114	78913114	0.13368	0.284341	2.7165	3.84615	2.63158	1.21951	7.8125	5.43478	2.66667	13.3333	4.6875	H1f0
NC_000071.7.144294603.144294603	NC_000071.7	144294603	144294603	0.00609503	0.0548088	2.71657	1.72414	4.25532	1.29032	0	6.27803	3.36134	1.70455	5.22388	Baiap2l1
NC_000070.7.141265809.141265809	NC_000070.7	141265809	141265809	0.158632	0.313806	2.71661	0	0	2.5641	0	8.10811	0	3.50877	4.16667	Spen
NC_000069.7.14676698.14676698	NC_000069.7	14676698	14676698	0.000213573	0.00848382	2.71665	0.684932	0	0.628931	0	3.4749	1.5	5.7554	1.28205	Rbis
NC_000071.7.114910985.114910985	NC_000071.7	114910985	114910985	0.374864	0.486895	2.71667	6.97674	0	0	9.375	12.2807	5.40541	0	10	Git2
NC_000071.7.114910985.114910985	NC_000071.7	114910985	114910985	0.374864	0.486895	2.71667	6.97674	0	0	9.375	12.2807	5.40541	0	10	Ankrd13a
NC_000068.8.166857378.166857378	NC_000068.8	166857378	166857378	0.110994	0.258263	2.71668	1.81818	0	3.33333	1.6129	8.69565	5.12821	1.51515	0	Ddx27
NC_000067.7.133537601.133537601	NC_000067.7	133537601	133537601	0.123185	0.272767	2.71671	6.17284	2.12766	5.95238	0	1.88679	10.7143	12.1739	0	Snrpe
NC_000068.8.63014438.63014438	NC_000068.8	63014438	63014438	0.00498477	0.0491632	2.71672	3.62319	2.32558	0	0	6.53266	3.44828	0	5.29801	Kcnh7
NC_000080.7.62998173.62998173	NC_000080.7	62998173	62998173	0.00114977	0.021523	2.71673	0	0	1.02041	0	1.18343	1.04167	6.77966	3.52941	Ints6
NC_000077.7.52174221.52174221	NC_000077.7	52174221	52174221	0.0239717	0.113862	2.71673	0	0	4.87805	0	3.84615	2.22222	7.14286	0	Tcf7
NC_000079.7.46881479.46881479	NC_000079.7	46881479	46881479	0.173158	0.329292	2.71673	0	3.7037	0	0	0	13.6364	0	0	Nup153
NC_000070.7.43653623.43653623	NC_000070.7	43653623	43653623	0.233407	0.383051	2.7168	7.14286	0	7.14286	0	5.95238	7.69231	7.69231	10	Spag8
NC_000074.7.123294928.123294928	NC_000074.7	123294928	123294928	0.0146987	0.0879251	2.71685	0	0	2.5974	0	0	10.6796	0	0	Cdt1
NC_000070.7.134579957.134579957	NC_000070.7	134579957	134579957	0.0612798	0.188937	2.71685	0	0	3.57143	3.44828	4.10959	1.36986	7.69231	5.35714	Maco1
NC_000077.7.95896048.95896048	NC_000077.7	95896048	95896048	0.203999	0.359359	2.71685	4.08163	0	0	0	5.55556	7.14286	0	5	Igf2bp1
NC_000086.8.153999340.153999340	NC_000086.8	153999340	153999340	0.175808	0.332164	2.71686	0	0	2.43902	3.84615	8.33333	2.94118	2.27273	0	Sat1
NC_000073.7.5128999.5128999	NC_000073.7	5128999	5128999	0.175808	0.332771	2.71686	4.54545	0	0	0	0	0	16.2162	0	Rasl2-9
NC_000068.8.103397407.103397407	NC_000068.8	103397407	103397407	0.00180915	0.0281506	2.71686	0	0	0.934579	0	4.31655	4.8	0.943396	0	Abtb2
NC_000073.7.110367570.110367570	NC_000073.7	110367570	110367570	0.474102	0.558013	2.71689	0	0	10	13.3333	0	23.5294	4.54545	6.66667	Ampd3
NC_000074.7.123170170.123170170	NC_000074.7	123170170	123170170	0.00339735	0.0398093	2.71689	0.980392	0	1	0	4.6875	4.22535	0	4.5977	Mvd
NC_000069.7.142101066.142101066	NC_000069.7	142101066	142101066	0.0556822	0.179635	2.71689	1.47059	2.5	1.38889	1.66667	0.847458	1.0989	14.4444	1.51515	Pdlim5
NC_000080.7.105414817.105414817	NC_000080.7	105414817	105414817	0.00255054	0.0334657	2.71696	0	0	1.02041	0	0.719424	5.26316	2.7027	5.26316	Rbm26
NC_000082.7.72460719.72460719	NC_000082.7	72460719	72460719	0.00255054	0.0334657	2.71696	0	0	1.02041	0	3.52113	4.3956	0	3.44828	Robo1
NC_000068.8.152239761.152239761	NC_000068.8	152239761	152239761	0.0498848	0.169348	2.71697	2.7027	0	0	2.46914	3.9604	2.66667	4.58716	6.25	Sox12
NC_000077.7.61967896.61967896	NC_000077.7	61967896	61967896	0.0158632	0.0908099	2.71709	1.31579	0	0	0	4.21053	7.01754	0	0	Specc1
NC_000073.7.27095955.27095955	NC_000073.7	27095955	27095955	0.0760376	0.211667	2.71709	2.5641	0	0	0	3.37079	8.33333	0	0	Sptbn4
NC_000073.7.37719001.37719001	NC_000073.7	37719001	37719001	0.149865	0.303823	2.71709	0	0	4.54545	4.16667	5.69106	2.17391	6.77966	3.7037	Uri1
NC_000069.7.9315927.9315927	NC_000069.7	9315927	9315927	0.047263	0.164482	2.71709	0	0	1.51515	0	0	5.26316	11.1111	0	Zbtb10
NC_000072.7.120014403.120014403	NC_000072.7	120014403	120014403	0.0364772	0.143002	2.71712	1.2987	0	0	1.72414	0	13.8889	0	1.69492	Wnk1
NC_000074.7.124242050.124242050	NC_000074.7	124242050	124242050	0.0668732	0.197842	2.71721	1.81818	9.80392	1.03093	3.2967	0.699301	11.3402	9.52381	4.08163	Dbndd1
NC_000068.8.92845532.92845532	NC_000068.8	92845532	92845532	0.0264538	0.120475	2.71725	1.90476	3.84615	0	0	4.12371	4.54545	1.20482	6	Prdm11
NC_000071.7.120254833.120254833	NC_000071.7	120254833	120254833	0.0264538	0.120475	2.71725	0	6.66667	0	0	4.7619	1.63934	7.46269	0	Rbm19
NC_000074.7.89088283.89088283	NC_000074.7	89088283	89088283	0.0369711	0.144035	2.71725	3.7037	0	0	0	0	9.83607	5.88235	0	Brd7
NC_000084.7.67907961.67907961	NC_000084.7	67907961	67907961	0.0519612	0.172914	2.71729	1.5873	7.5	0	0	3.64964	2.46914	3.8835	8.82353	Seh1l
NC_000070.7.126056588.126056588	NC_000070.7	126056588	126056588	0.0208173	0.106088	2.71732	0	0	2.94118	0	0.877193	1.47059	0	11.9403	Sh3d21
NC_000071.7.44257900.44257900	NC_000071.7	44257900	44257900	0.00384068	0.0426026	2.71733	0	2.29885	2.83688	0	5.08475	5.04202	2.43902	2.85714	Prom1
NC_000081.7.75619763.75619763	NC_000081.7	75619763	75619763	0.172918	0.329054	2.71734	2.7027	0	0	0	2.77778	6.66667	0	4.34783	Mafa
NC_000080.7.70815493.70815493	NC_000080.7	70815493	70815493	0.000224513	0.00853919	2.71739	0	0	0	0	0	3.40909	7.22892	1.6129	Nudt18
NC_000080.7.58309556.58309556	NC_000080.7	58309556	58309556	0.000377117	0.011476	2.71739	0	0	0	0	2.77778	2.5	4.0404	0	Fgf9
NC_000067.7.34050569.34050569	NC_000067.7	34050569	34050569	0.000395306	0.0119936	2.71739	0	0	0	0	8.40336	0	0	0	Dst
NC_000080.7.67953916.67953916	NC_000080.7	67953916	67953916	0.000882823	0.0185381	2.71739	0	0	0	0	0	2.89855	0	16.3265	Kctd9
NC_000080.7.19873453.19873453	NC_000080.7	19873453	19873453	0.00660915	0.0564468	2.71739	0	0	0	0	0	11.7647	2.94118	0	Rtraf
NC_000071.7.36622569.36622569	NC_000071.7	36622569	36622569	0.00701052	0.0590584	2.71739	0	0	0	0	1.33333	7.69231	2.12766	0	Grpel1
NC_000073.7.126391860.126391860	NC_000073.7	126391860	126391860	0.00733087	0.0604955	2.71739	0	0	0	0	7.31707	3.44828	0	0	Ppp4c
NC_000077.7.78136016.78136016	NC_000077.7	78136016	78136016	0.00778581	0.0616777	2.71739	0	0	0	0	4.08163	6.38298	0	0	Sdf2
NC_000075.7.65201950.65201950	NC_000075.7	65201950	65201950	0.0081494	0.0639975	2.71739	0	0	0	0	1.2987	7.84314	0	0	Clpx
NC_000075.7.43017617.43017617	NC_000075.7	43017617	43017617	0.00936941	0.0690437	2.71739	0	0	0	0	5.55556	0	3.38983	0	Arhgef12
NC_000081.7.41652508.41652508	NC_000081.7	41652508	41652508	0.00966967	0.0694765	2.71739	0	0	0	0	0	4.87805	2.63158	4.44444	Oxr1
NC_000070.7.116852780.116852780	NC_000070.7	116852780	116852780	0.00966967	0.0702336	2.71739	0	0	0	0	1.6129	2	2.5641	6.06061	Hectd3
NC_000084.7.63111018.63111018	NC_000084.7	63111018	63111018	0.0103057	0.0719177	2.71739	0	0	0	0	1.69492	7.54717	0	0	Napg
NC_000077.7.6149861.6149861	NC_000077.7	6149861	6149861	0.0106425	0.0731441	2.71739	0	0	0	0	0	0	7.27273	3.33333	Nudcd3
NC_000083.7.56347346.56347346	NC_000083.7	56347346	56347346	0.011173	0.0751151	2.71739	0	0	0	0	3.65854	0	0	8.69565	Chaf1a
NC_000081.7.66157903.66157903	NC_000081.7	66157903	66157903	0.0113568	0.0757566	2.71739	0	0	0	0	0	8.47458	0	0	Kcnq3
NC_000084.7.73707106.73707106	NC_000084.7	73707106	73707106	0.0113568	0.0757566	2.71739	0	0	0	0	0	4.7619	6.25	0	Mex3c
NC_000070.7.154059790.154059790	NC_000070.7	154059790	154059790	0.011173	0.0759307	2.71739	0	0	0	0	1.5873	6.25	0	2.38095	Dffb
NC_000070.7.154059807.154059807	NC_000070.7	154059807	154059807	0.011173	0.0759307	2.71739	0	0	0	0	1.5873	6.25	0	2.38095	Dffb
NC_000070.7.154059856.154059856	NC_000070.7	154059856	154059856	0.011173	0.0759307	2.71739	0	0	0	0	1.5873	6.25	0	2.38095	Dffb
NC_000082.7.17326682.17326682	NC_000082.7	17326682	17326682	0.0119306	0.0778178	2.71739	0	0	0	0	0	1.66667	1.92308	11.5385	Lztr1
NC_000083.7.56891779.56891779	NC_000083.7	56891779	56891779	0.0119306	0.0778178	2.71739	0	0	0	0	1.51515	0	4.16667	5.71429	Safb2
NC_000082.7.17326689.17326689	NC_000082.7	17326689	17326689	0.0121296	0.0785542	2.71739	0	0	0	0	0	1.66667	1.92308	11.5385	Lztr1
NC_000078.7.102095120.102095120	NC_000078.7	102095120	102095120	0.0138743	0.0844797	2.71739	0	0	0	0	0	7.84314	3.22581	0	Slc24a4
NC_000085.7.28968184.28968184	NC_000085.7	28968184	28968184	0.0138743	0.0844797	2.71739	0	0	0	0	1.72414	4.16667	0	7.40741	Cdc37l1
NC_000077.7.120463934.120463934	NC_000077.7	120463934	120463934	0.0146056	0.086836	2.71739	0	0	0	0	2.22222	5.08475	1.78571	0	P4hb
NC_000068.8.156705000.156705000	NC_000068.8	156705000	156705000	0.0146056	0.087623	2.71739	0	0	0	0	3.94737	0	0	6.89655	Rab5if
NC_000075.7.107440729.107440729	NC_000075.7	107440729	107440729	0.0148597	0.0884092	2.71739	0	0	0	0	0	5	3.57143	4.54545	Tusc2
NC_000085.7.23118662.23118662	NC_000085.7	23118662	23118662	0.0180382	0.0974648	2.71739	0	0	0	0	2.66667	6.06061	2.04082	0	Klf9
NC_000076.7.40759802.40759802	NC_000076.7	40759802	40759802	0.0180382	0.0982345	2.71739	0	0	0	0	1.6129	0	8	0	Cdc40
NC_000068.8.143388141.143388141	NC_000068.8	143388141	143388141	0.0190437	0.101162	2.71739	0	0	0	0	0	8.88889	2.17391	0	Pcsk2
NC_000074.7.18645295.18645295	NC_000074.7	18645295	18645295	0.0242684	0.115194	2.71739	0	0	0	0	0	8.88889	2.32558	0	Mcph1
NC_000074.7.18645369.18645369	NC_000074.7	18645369	18645369	0.0242684	0.115194	2.71739	0	0	0	0	0	6.66667	0	11.1111	Mcph1
NC_000069.7.79194829.79194829	NC_000069.7	79194829	79194829	0.0267308	0.121145	2.71739	0	0	0	0	4.61538	2.63158	0	3.33333	Rapgef2
NC_000072.7.28423572.28423572	NC_000072.7	28423572	28423572	0.0267308	0.121145	2.71739	0	0	0	0	6.57895	0	0	0	Arf5
NC_000071.7.147243583.147243583	NC_000071.7	147243583	147243583	0.0300982	0.129149	2.71739	0	0	0	0	7.14286	2.08333	0	0	Cdx2
NC_000084.7.10617819.10617819	NC_000084.7	10617819	10617819	0.0511376	0.171395	2.71739	0	0	0	0	8.77193	0	0	0	Snrpd1
NC_000081.7.84441667.84441667	NC_000081.7	84441667	84441667	0.0621244	0.190018	2.71739	4	0	1.88679	0	5.71429	9.72222	0.990099	0	Rtl6
NC_000078.7.77009215.77009215	NC_000078.7	77009215	77009215	0.0769782	0.212564	2.71739	2.02703	2.5641	5	4.83871	7.43802	3.2967	9.67742	1.5873	Max
NC_000073.7.73662436.73662436	NC_000073.7	73662436	73662436	0.183405	0.340626	2.71739	1.88679	0	1.72414	6.38298	7.40741	0	4	10	St8sia2
NC_000077.7.103700654.103700654	NC_000077.7	103700654	103700654	0.0224965	0.1099	2.71741	0	0	0	2.32558	3.19149	4.41176	3.44828	1.63934	Wnt3
NC_000073.7.90092331.90092331	NC_000073.7	90092331	90092331	0.013681	0.0845582	2.71748	0	0	1.36986	0	0.769231	1.53846	0	17.5	Crebzf
NC_000076.7.121883722.121883722	NC_000076.7	121883722	121883722	0.0151887	0.0887141	2.71748	4.08163	0	0.793651	0	1.35135	4.72441	2.17391	12.1622	Srgap1
NC_000076.7.50771478.50771478	NC_000076.7	50771478	50771478	0.14609	0.298719	2.7175	1.65289	2.38095	10.1266	6.45161	3.20513	10.1449	9.90099	13.2075	Sim1
NC_000070.7.156281851.156281851	NC_000070.7	156281851	156281851	0.019652	0.102851	2.71753	1.6	2.73973	2.6087	0	3.05344	8.57143	3.64964	4.30108	Agrn
NC_000079.7.104365192.104365192	NC_000079.7	104365192	104365192	0.0208254	0.105375	2.71756	0	0	1.42857	0	2.08333	6.06061	0	6.38298	Cenpk
NC_000070.7.127883591.127883591	NC_000070.7	127883591	127883591	0.0234356	0.113022	2.71756	1.42857	0	0	1.88679	0.980392	0	9.7561	3.92157	Csmd2
NC_000070.7.43875695.43875695	NC_000070.7	43875695	43875695	0.150306	0.30434	2.71762	6.15385	0	4.6875	0	10.6557	1.20482	0	10.8696	Reck
NC_000069.7.107502926.107502926	NC_000069.7	107502926	107502926	0.0990209	0.243075	2.7177	1.08696	8.51064	0	3.0303	8.13953	8.06452	2.94118	0	Alx3
NC_000078.7.86511068.86511068	NC_000078.7	86511068	86511068	0.393862	0.500717	2.71777	84.058	90.2439	83.0189	80.9524	81.3953	91.8605	100	78.7879	Esrrb
NC_000074.7.34221729.34221729	NC_000074.7	34221729	34221729	0.0670005	0.198062	2.71782	2.0202	10.2041	0	3.48837	2.99401	15.8879	2.08333	1.49254	Gtf2e2
NC_000075.7.31824815.31824815	NC_000075.7	31824815	31824815	0.00159275	0.0262303	2.71783	0	0	1.36054	1.5625	4.90196	2.20588	2.41935	3.79747	Barx2
NC_000075.7.64416700.64416700	NC_000075.7	64416700	64416700	0.494829	0.571812	2.71784	91.2281	69.5652	61.9048	80.6452	80.4598	81.1594	88.1356	67.7419	Megf11
NC_000083.7.23863692.23863692	NC_000083.7	23863692	23863692	0.0278945	0.123495	2.7179	0	2.04082	0	5.71429	0	4.7619	6.60377	7.69231	Mmp25
NC_000068.8.180284310.180284310	NC_000068.8	180284310	180284310	0.225794	0.377462	2.71795	0	0	0	4.34783	6.06061	3.125	3.22581	0	Tcfl5
NC_000075.7.88321046.88321046	NC_000075.7	88321046	88321046	0.255624	0.398274	2.71795	5.88235	0	0	0	9.30233	0	0	0	Snx14
NC_000079.7.38221345.38221345	NC_000079.7	38221345	38221345	0.282404	0.415241	2.71795	0	10	0	0	0	12.5	0	5.88235	Cage1
NC_000079.7.38221354.38221354	NC_000079.7	38221354	38221354	0.282404	0.415241	2.71795	0	10	0	0	0	13.3333	0	5.88235	Cage1
NC_000079.7.38221360.38221360	NC_000079.7	38221360	38221360	0.282404	0.415241	2.71795	0	10	0	0	0	13.3333	0	5.88235	Cage1
NC_000079.7.38221362.38221362	NC_000079.7	38221362	38221362	0.282404	0.415241	2.71795	0	10	0	0	0	13.3333	0	5.88235	Cage1
NC_000079.7.38221400.38221400	NC_000079.7	38221400	38221400	0.282404	0.415241	2.71795	0	10	0	0	0	13.3333	0	5.88235	Cage1
NC_000079.7.38221417.38221417	NC_000079.7	38221417	38221417	0.282404	0.415241	2.71795	0	10	0	0	0	13.3333	0	5.88235	Cage1
NC_000079.7.38221345.38221345	NC_000079.7	38221345	38221345	0.282404	0.415241	2.71795	0	10	0	0	0	12.5	0	5.88235	Riok1
NC_000079.7.38221354.38221354	NC_000079.7	38221354	38221354	0.282404	0.415241	2.71795	0	10	0	0	0	13.3333	0	5.88235	Riok1
NC_000079.7.38221360.38221360	NC_000079.7	38221360	38221360	0.282404	0.415241	2.71795	0	10	0	0	0	13.3333	0	5.88235	Riok1
NC_000079.7.38221362.38221362	NC_000079.7	38221362	38221362	0.282404	0.415241	2.71795	0	10	0	0	0	13.3333	0	5.88235	Riok1
NC_000079.7.38221400.38221400	NC_000079.7	38221400	38221400	0.282404	0.415241	2.71795	0	10	0	0	0	13.3333	0	5.88235	Riok1
NC_000079.7.38221417.38221417	NC_000079.7	38221417	38221417	0.282404	0.415241	2.71795	0	10	0	0	0	13.3333	0	5.88235	Riok1
NC_000081.7.73056651.73056651	NC_000081.7	73056651	73056651	0.342597	0.460353	2.71795	8.33333	0	0	0	7.31707	0	0	15.3846	Ago2
NC_000084.7.84738529.84738529	NC_000084.7	84738529	84738529	0.0207502	0.105165	2.71798	0	0	0	1.75439	4.38596	2.38095	3.63636	0	Dipk1c
NC_000082.7.55642504.55642504	NC_000082.7	55642504	55642504	0.00516816	0.0493972	2.71798	0	3.125	0	0	1.42857	4.83871	4.9505	2.29885	Nfkbiz
NC_000068.8.76200868.76200868	NC_000068.8	76200868	76200868	0.00566382	0.0527103	2.71802	0	0	0	1.44928	3.6036	1.05263	6.09756	1.42857	Pde11a
NC_000068.8.76200868.76200868	NC_000068.8	76200868	76200868	0.00566382	0.0527103	2.71802	0	0	0	1.44928	3.6036	1.05263	6.09756	1.42857	Rbm45
NC_000068.8.122441523.122441523	NC_000068.8	122441523	122441523	0.00405631	0.0439145	2.71805	0.877193	0	0.925926	0	2.63158	4.16667	5.45455	1.02041	Gatm
NC_000084.7.34464156.34464156	NC_000084.7	34464156	34464156	0.00406277	0.0433089	2.71806	0	0	1.17647	0	5.67376	1.48148	3	1.25	Srp19
NC_000080.7.104081305.104081305	NC_000080.7	104081305	104081305	0.00211559	0.0301183	2.71818	0.900901	0	0.757576	0	4.09357	6.25	1.5625	1	Ednrb
NC_000072.7.88061796.88061796	NC_000072.7	88061796	88061796	0.0375009	0.14513	2.71819	1.44928	0	0	0	4.41176	2.43902	6.66667	0	Rpn1
NC_000077.7.12414902.12414902	NC_000077.7	12414902	12414902	0.00155379	0.0253373	2.71822	0.847458	0	0	0	6.08108	3.6036	0	0	Cobl
NC_000075.7.100956847.100956847	NC_000075.7	100956847	100956847	0.0551354	0.178693	2.71824	4.41176	0	0	0	0	0	11.2676	6.89655	Msl2
NC_000085.7.30152612.30152612	NC_000085.7	30152612	30152612	0.172423	0.328529	2.71824	5.55556	0	0	0	1.14943	13.4615	3.0303	2.85714	Gldc
NC_000071.7.144482303.144482303	NC_000071.7	144482303	144482303	0.0540569	0.176853	2.71825	1.35135	0	0	6.17284	5.09554	1.08696	6.86275	6.17284	Nptx2
NC_000069.7.20209144.20209144	NC_000069.7	20209144	20209144	0.0115413	0.0772555	2.71826	0.70922	0	0	5.10204	0.595238	9.09091	7.40741	0	Gyg1
NC_000085.7.61164479.61164479	NC_000085.7	61164479	61164479	0.581268	0.626468	2.71837	42.8571	33.3333	17.4603	25.8065	19.2982	43.9024	38.9831	16.6667	Mplkipl1
NC_000077.7.60429216.60429216	NC_000077.7	60429216	60429216	0.0407326	0.151408	2.71854	0	0	1.96078	0	4.05405	0	4.91803	2.85714	Alkbh5
NC_000071.7.3593801.3593801	NC_000071.7	3593801	3593801	0.0371266	0.144348	2.71863	1.76991	0	5.81395	2.7027	4.65116	7.5	4.85437	4.0404	Fam133b
NC_000076.7.69048512.69048512	NC_000076.7	69048512	69048512	0.154856	0.308856	2.71865	2.94118	0	0	0	0	0	6.89655	8	A930033H14Rik
NC_000068.8.113678710.113678710	NC_000068.8	113678710	113678710	0.0500942	0.169739	2.71873	0	0	0	2.27273	0	11.3636	2.63158	3.0303	Arhgap11a
NC_000084.7.37948481.37948481	NC_000084.7	37948481	37948481	0.0171906	0.0948988	2.71875	2.06186	0	0	0	4.8	4.0404	3.84615	0	Pcdhgc4
NC_000069.7.107239913.107239913	NC_000069.7	107239913	107239913	0.237079	0.385708	2.71879	4	0	0	0	10.2564	0	0	3.7037	Rbm15
NC_000077.7.61967960.61967960	NC_000077.7	61967960	61967960	0.0156091	0.0900416	2.71884	0	0	1.35135	0	4.21053	7.01754	0	0	Specc1
NC_000068.8.155772097.155772097	NC_000068.8	155772097	155772097	0.0248447	0.116594	2.71886	0	0	1.5625	0	1.28205	4.7619	7.01754	0	Uqcc1
NC_000073.7.137012319.137012319	NC_000073.7	137012319	137012319	0.0248447	0.116594	2.71886	0	0	1.49254	0	4.87805	4.08163	0	2.17391	9430038I01Rik
NC_000067.7.16735692.16735692	NC_000067.7	16735692	16735692	0.00693915	0.0587331	2.71894	0	0	1.07527	2.43902	2.54777	1.90476	6.19469	3.94737	Tmem70
NC_000070.7.41136095.41136095	NC_000070.7	41136095	41136095	0.0908291	0.232276	2.71901	4.65116	0	0	0	0	17.7778	0	0	Ube2r2
NC_000067.7.62742729.62742729	NC_000067.7	62742729	62742729	0.0646611	0.194355	2.71902	2.94118	0	3.33333	1.25	5.17241	7.04225	3.63636	3.22581	Nrp2
NC_000079.7.108027166.108027166	NC_000079.7	108027166	108027166	3.19428e-06	0.000606823	2.71903	0	0	0	0	1.94175	1.48148	2.32558	6.60377	Zswim6
NC_000068.8.51037457.51037457	NC_000068.8	51037457	51037457	0.000653848	0.0159823	2.71903	0	0	0	0	0.833333	1.5625	7.77778	0	Rnd3
NC_000078.7.67268369.67268369	NC_000078.7	67268369	67268369	0.000868931	0.0183678	2.71903	0	0	0	0	2.15054	4.34783	4.16667	0	Mdga2
NC_000082.7.94114152.94114152	NC_000082.7	94114152	94114152	0.00118535	0.0219082	2.71903	0	0	0	0	0.729927	3.79747	7.14286	0	Hlcs
NC_000081.7.87428362.87428362	NC_000081.7	87428362	87428362	0.00126724	0.0227026	2.71903	0	0	0	0	5.51724	0	1.63934	0	Tafa5
NC_000077.7.83644777.83644777	NC_000077.7	83644777	83644777	0.00131053	0.0231042	2.71903	0	0	0	0	1.78571	7.44681	0	0	Heatr6
NC_000073.7.126102154.126102154	NC_000073.7	126102154	126102154	0.00169319	0.0271433	2.71903	0	0	0	0	3.63636	0	0	10.4167	Atxn2l
NC_000068.8.76200470.76200470	NC_000068.8	76200470	76200470	0.00311753	0.0379537	2.71903	0	0	0	0	1.0101	5.19481	4.3956	0	Pde11a
NC_000068.8.76200470.76200470	NC_000068.8	76200470	76200470	0.00311753	0.0379537	2.71903	0	0	0	0	1.0101	5.19481	4.3956	0	Rbm45
NC_000074.7.120173812.120173812	NC_000074.7	120173812	120173812	0.00323601	0.0387436	2.71903	0	0	0	0	5.05051	1.0101	1.5625	2.89855	Necab2
NC_000068.8.172187504.172187504	NC_000068.8	172187504	172187504	0.0864604	0.226284	2.71905	3.38983	0	5.76923	0	2.5	4.87805	10.7692	3.33333	Fam210b
NC_000073.7.140462086.140462086	NC_000073.7	140462086	140462086	0.0129386	0.0820932	2.71912	0	0	2.17391	0	1.83486	8.4507	0	4.08163	Sirt3
NC_000073.7.140462086.140462086	NC_000073.7	140462086	140462086	0.0129386	0.0820932	2.71912	0	0	2.17391	0	1.83486	8.4507	0	4.08163	Psmd13
NC_000079.7.12122748.12122748	NC_000079.7	12122748	12122748	0.0402305	0.150446	2.71912	7.56303	5.17241	1.3986	0	4.21053	1.47059	4.54545	19.7674	Ryr2
NC_000074.7.48914980.48914980	NC_000074.7	48914980	48914980	0.248878	0.39381	2.71913	78.9474	100	100	100	91.6667	100	100	100	Tenm3
NC_000076.7.85708056.85708056	NC_000076.7	85708056	85708056	0.102152	0.246681	2.71915	7.29167	3.0303	1.1236	2.77778	3.125	13.8614	4.81928	3.27869	Pwp1
NC_000076.7.119075560.119075560	NC_000076.7	119075560	119075560	0.12237	0.271232	2.71921	0	0	0	9.375	6.66667	6.06061	2.08333	0	Cand1
NC_000073.7.118783601.118783601	NC_000073.7	118783601	118783601	0.00396764	0.0433924	2.71926	0	0	1.65289	0	0.666667	0	7.69231	6.19469	Gpr139
NC_000072.7.48025395.48025395	NC_000072.7	48025395	48025395	0.0801089	0.217511	2.7193	1.78571	0	0	3.61446	0	8	4.87805	8.88889	Zfp777
NC_000068.8.35939249.35939249	NC_000068.8	35939249	35939249	0.042835	0.156046	2.71937	1.69492	0	2.40964	0	6.66667	1.21951	0	8.88889	Ndufa8
NC_000068.8.35939249.35939249	NC_000068.8	35939249	35939249	0.042835	0.156046	2.71937	1.69492	0	2.40964	0	6.66667	1.21951	0	8.88889	Morn5
NC_000080.7.111912347.111912347	NC_000080.7	111912347	111912347	0.00479982	0.0474273	2.71939	0	1.42857	2.38095	0	0.862069	0	7.75862	9	Slitrk5
NC_000080.7.119375773.119375773	NC_000080.7	119375773	119375773	0.0128524	0.0810598	2.71939	2.5974	0	0	0	4.62963	10.5263	0	0	Hs6st3
NC_000080.7.62997315.62997315	NC_000080.7	62997315	62997315	0.0638854	0.192757	2.71939	0	0	2.04082	0	4.28571	2.27273	5.26316	0	Ints6
NC_000083.7.66755638.66755638	NC_000083.7	66755638	66755638	0.0768406	0.21235	2.71943	2.04082	0	7.82609	2.12766	7.09677	11.1111	2.83019	4.34783	Mtcl1
NC_000082.7.44544745.44544745	NC_000082.7	44544745	44544745	0.0808565	0.217929	2.71946	2.5	0	8.33333	1.13636	8.07453	2.1978	4.5045	4.83871	Nepro
NC_000077.7.75686384.75686384	NC_000077.7	75686384	75686384	0.138405	0.289754	2.71949	4.0404	4.7619	1.53846	3.92157	3.92157	13.2353	1.44928	6.94444	Doc2b
NC_000071.7.37021275.37021275	NC_000071.7	37021275	37021275	0.670448	0.6775	2.7195	51.2821	11.7647	44	55.5556	50.7463	50	44.6809	33.3333	Ppp2r2c
NC_000074.7.124709758.124709758	NC_000074.7	124709758	124709758	0.0636102	0.192712	2.71954	0	2.85714	0	0	0	4	9.09091	0	Abcb10
NC_000075.7.108731375.108731375	NC_000075.7	108731375	108731375	0.00445755	0.0462366	2.71955	2.01342	0	0	0	3.94737	5.55556	0	5.49451	Slc26a6
