## Supplemental Tables for "Exercise preconditioning confers skeletal muscle myometaplasticity" (part 90 of 107)

### Sheet: S1-RRBS CpG Promoters (continued)
Table S1. Methylation at CpGs sites in promoter regions in exercise preconditioned myonuclei. Results describe the CpG coordinates (coords), seq name, CG start and end, p- and q-values for the comparison between DTRT and CON, methylation difference, individual percent methylation for each CpG in each study sample, and gene symbol
NC_000073.7.137999807.137999807	NC_000073.7	137999807	137999807	0.0292532	0.127142	2.71957	0	0	0	4.47761	6.30631	3.44828	1.21951	3.38983	Tcerg1l
NC_000080.7.98406021.98406021	NC_000080.7	98406021	98406021	0.0434102	0.156775	2.71962	0	0	4.83871	1.75439	2.95858	4.10959	9.09091	1.49254	Dach1
NC_000080.7.56905672.56905672	NC_000080.7	56905672	56905672	0.122624	0.271543	2.71965	0	4.34783	0	0	5.76923	0	5.12821	0	Mphosph8
NC_000072.7.116438146.116438146	NC_000072.7	116438146	116438146	0.122624	0.272105	2.71965	0	6.66667	0	0	0	2.85714	2.04082	11.5385	Alox5
NC_000067.7.55445723.55445723	NC_000067.7	55445723	55445723	0.000339823	0.0109862	2.71967	0	0	0	0	0	3	3.50877	7.05882	Plcl1
NC_000067.7.187730084.187730084	NC_000067.7	187730084	187730084	0.0405518	0.151435	2.71968	0	0	2.04082	0	5.55556	2.12766	3.38983	0	Esrrg
NC_000072.7.146535555.146535555	NC_000072.7	146535555	146535555	0.0920252	0.233941	2.71971	0	10.9375	0	8.26446	11.039	3.57143	10.6195	0	Tm7sf3
NC_000074.7.48935322.48935322	NC_000074.7	48935322	48935322	0.570919	0.620199	2.71977	52.8571	33.3333	48.4848	38.6364	41.3043	41.9355	68.6567	35.7143	Tenm3
NC_000067.7.24139151.24139151	NC_000067.7	24139151	24139151	0.0447497	0.159752	2.71978	0	1.49254	2.65487	6.83761	0.540541	5.83333	15.534	4.9505	Fam135a
NC_000082.7.90731645.90731645	NC_000082.7	90731645	90731645	0.0531492	0.175002	2.71984	0	0	1.92308	0	4.93827	0	6.81818	0	Cfap298
NC_000084.7.56842086.56842086	NC_000084.7	56842086	56842086	0.0257758	0.11839	2.71988	1.69492	0	6.41026	0	4.21687	6.95652	2.5	10	Lmnb1
NC_000073.7.16210755.16210755	NC_000073.7	16210755	16210755	0.0860838	0.225737	2.71988	0	4.25532	0	3.77358	3.09278	0	7.27273	7.69231	Npas1
NC_000080.7.75184691.75184691	NC_000080.7	75184691	75184691	0.00636304	0.0553054	2.71993	0	0	1.31579	0	7.92079	1.5873	0	0	Lrch1
NC_000067.7.36597270.36597270	NC_000067.7	36597270	36597270	0.135861	0.287712	2.71993	0	5.26316	0	0	2.12766	10.8108	0	0	Sema4c
NC_000079.7.55253207.55253207	NC_000079.7	55253207	55253207	0.0656536	0.195553	2.71995	0	0	3.33333	13.6364	6.85714	8.59375	4.96454	3.2967	Zfp346
NC_000086.8.150799424.150799424	NC_000086.8	150799424	150799424	0.00408845	0.0434649	2.72002	0	0	0	1.23457	3.0303	10.3448	0	0	Smc1a
NC_000078.7.65122344.65122344	NC_000078.7	65122344	65122344	0.0150506	0.0882647	2.72002	0.694444	0	2.75229	2.46914	0.877193	8.33333	5.33333	1.40845	Fancm
NC_000071.7.92653461.92653461	NC_000071.7	92653461	92653461	0.0163312	0.0931126	2.72006	2.12766	0	0	0	0.840336	6.06061	6.94444	0	Scarb2
NC_000080.7.103583722.103583722	NC_000080.7	103583722	103583722	0.0268323	0.120991	2.7201	4.95868	0	2.5641	1.83486	6.77083	2.5641	7.22892	4.28571	Mycbp2
NC_000074.7.84682303.84682303	NC_000074.7	84682303	84682303	0.100368	0.244829	2.72014	0	4	1.6129	0	10	2.38095	0	0	Asf1b
NC_000070.7.94491573.94491573	NC_000070.7	94491573	94491573	0.000945571	0.0196262	2.72015	1.62162	1.96078	0	0	3.22581	7.26257	0.595238	3.5503	Plaa
NC_000076.7.31484858.31484858	NC_000076.7	31484858	31484858	0.113861	0.261739	2.72018	2.38095	0	0	0	7.04225	0	5.26316	0	Rnf217
NC_000077.7.85724478.85724478	NC_000077.7	85724478	85724478	0.0207439	0.105152	2.7202	0.636943	3.7037	2.32558	0	2.27273	7.93651	2.40964	6.32911	Tbx2
NC_000082.7.20551612.20551612	NC_000082.7	20551612	20551612	0.00608689	0.0539635	2.72022	0	0	0	2	5.42636	2.40964	2.8169	0	Chrd
NC_000075.7.83716710.83716710	NC_000075.7	83716710	83716710	0.108148	0.25468	2.72023	0	0	0	4.87805	3.22581	10.2564	0	2.94118	Ttk
NC_000081.7.76460741.76460741	NC_000081.7	76460741	76460741	0.00169269	0.026598	2.72024	0.877193	0	0	0	4.87805	2.38095	0	3.61446	Adck5
NC_000077.7.121244738.121244738	NC_000077.7	121244738	121244738	0.0158993	0.0909143	2.72031	2.04082	1.78571	0	2.45902	3.8674	11.5108	0.952381	0	Wdr45b
NC_000070.7.155048702.155048702	NC_000070.7	155048702	155048702	0.250201	0.394724	2.72031	0	0	0	7.40741	14.8148	0	0	0	Pank4
NC_000084.7.32510445.32510445	NC_000084.7	32510445	32510445	0.0196794	0.102123	2.72033	0	0	2.46914	0	3.28947	0	10	0	Bin1
NC_000076.7.85021149.85021149	NC_000076.7	85021149	85021149	0.0344786	0.138288	2.72034	0	3.57143	2.08333	0	5.19481	2	2.7027	3.57143	Cry1
NC_000070.7.115933142.115933142	NC_000070.7	115933142	115933142	0.065168	0.19513	2.72036	2.88462	6.97674	0	2.63158	4.90798	2.88462	6.08696	8.42105	Lrrc41
NC_000077.7.72157256.72157256	NC_000077.7	72157256	72157256	0.00347317	0.0397135	2.72036	0.854701	1.51515	0	1.08696	2.02703	1.36986	0.680272	12.381	Slc13a5
NC_000073.7.120991769.120991769	NC_000073.7	120991769	120991769	0.00738873	0.060756	2.72037	0.813008	2.17391	0	0	0.740741	8.21918	2	0	Hs3st2
NC_000083.7.13227335.13227335	NC_000083.7	13227335	13227335	0.000578794	0.0145844	2.72039	0	1.9802	0	0	2.5	2.18978	2.5641	5.51181	Sod2
NC_000082.7.67417281.67417281	NC_000082.7	67417281	67417281	0.247409	0.392082	2.7204	0	9.61538	9.33333	6.55738	5.37634	0	20.6349	10.6383	Cadm2
NC_000071.7.24656991.24656991	NC_000071.7	24656991	24656991	0.000602885	0.0152573	2.7204	0	1.04167	0	0	2.53165	0	10.6383	0	Agap3
NC_000073.7.19483253.19483253	NC_000073.7	19483253	19483253	0.0531211	0.175197	2.7205	3.84615	3.8961	1.13636	1.49254	4.7619	10.3774	2.9703	3.33333	Nectin2
NC_000073.7.30672729.30672729	NC_000073.7	30672729	30672729	0.0122976	0.0799258	2.7206	1.03093	5	0	0	1.50376	2.40964	7.14286	4.16667	Lsr
NC_000072.7.53796702.53796702	NC_000072.7	53796702	53796702	0.0294016	0.127493	2.72065	2.29008	0	2.0202	4.7619	9.1954	6.42857	4.1958	0.653595	Tril
NC_000067.7.134484086.134484086	NC_000067.7	134484086	134484086	0.0695571	0.202024	2.72066	1.35135	4.34783	0	0	6.25	0	0	9.09091	Kdm5b
NC_000074.7.123844268.123844268	NC_000074.7	123844268	123844268	0.158328	0.313444	2.72066	8.33333	1.69492	6.18557	0	4.12371	6.25	9.61538	11.6667	Cpne7
NC_000077.7.101675223.101675223	NC_000077.7	101675223	101675223	0.0790165	0.215435	2.72068	5.71429	0	2.89855	0	0.980392	11.1111	2.41935	7.31707	Etv4
NC_000073.7.120992179.120992179	NC_000073.7	120992179	120992179	0.0800992	0.217495	2.72069	0	0	5.88235	0	5.81395	1.42857	7.01754	0	Hs3st2
NC_000073.7.99770528.99770528	NC_000073.7	99770528	99770528	0.30627	0.433076	2.7207	0	0	5.26316	0	0	0	0	21.4286	Pold3
NC_000073.7.99770592.99770592	NC_000073.7	99770592	99770592	0.30627	0.433076	2.7207	0	0	5.26316	0	0	0	0	21.4286	Pold3
NC_000068.8.49341675.49341675	NC_000068.8	49341675	49341675	0.226529	0.378045	2.7207	0	0	0	5.88235	8.33333	3.84615	3.84615	0	Epc2
NC_000070.7.116078119.116078119	NC_000070.7	116078119	116078119	0.293859	0.424126	2.72072	3.33333	0	0	0	0	11.1111	0	5.55556	Pik3r3
NC_000082.7.17746017.17746017	NC_000082.7	17746017	17746017	0.0441557	0.158231	2.72073	1.53846	0	2.43902	0	4.95868	6.09756	0	1.5625	Slc25a1
NC_000079.7.96047098.96047098	NC_000079.7	96047098	96047098	0.416154	0.517388	2.72076	69.8113	68.1818	87.3239	92.1569	87.7049	78.8732	85.5422	75.4098	Iqgap2
NC_000084.7.11053841.11053841	NC_000084.7	11053841	11053841	0.157339	0.311689	2.72083	0	0	8.69565	0	3.27869	8.51064	5.12821	0	Gata6
NC_000073.7.63588340.63588340	NC_000073.7	63588340	63588340	0.198717	0.355455	2.72095	5	0	0	0	0	0	16	0	Klf13
NC_000077.7.53458442.53458442	NC_000077.7	53458442	53458442	0.150508	0.303855	2.72103	0	0	8	0	5.7971	2.85714	0	7.40741	Kif3a
NC_000080.7.45456840.45456840	NC_000080.7	45456840	45456840	0.150508	0.303855	2.72103	0	0	0	6.89655	11.8644	0	0	0	Gpr137c
NC_000067.7.191128948.191128948	NC_000067.7	191128948	191128948	0.00593791	0.054058	2.72107	0	0	0	1.92308	4.65116	3.5461	0	3.84615	Ppp2r5a
NC_000075.7.59393319.59393319	NC_000075.7	59393319	59393319	1.39052e-05	0.00170673	2.72108	0	0	0	0.680272	4.28571	0	5.52486	1.42857	Arih1
NC_000072.7.146626726.146626726	NC_000072.7	146626726	146626726	0.000151669	0.00697569	2.72109	0	0	0	0	0	3.33333	2.38095	7.31707	Stk38l
NC_000072.7.146626728.146626728	NC_000072.7	146626728	146626728	0.000154134	0.00704192	2.72109	0	0	0	0	0	3.30579	2.40964	7.31707	Stk38l
NC_000080.7.99283748.99283748	NC_000080.7	99283748	99283748	0.000217398	0.00837268	2.72109	0	0	0	0	2.17391	0	6	2.73973	Mzt1
NC_000069.7.83947053.83947053	NC_000069.7	83947053	83947053	0.000388007	0.0118515	2.72109	0	0	0	0	0	0	9.56522	1.23457	Tmem131l
NC_000070.7.129082942.129082942	NC_000070.7	129082942	129082942	0.00192672	0.0291197	2.72109	0	0	0	0	4.23729	4	0	0	Yars1
NC_000085.7.4675429.4675429	NC_000085.7	4675429	4675429	0.00251911	0.0332281	2.72109	0	0	0	0	0	5.20833	1.66667	3.77358	Rce1
NC_000075.7.27210561.27210561	NC_000075.7	27210561	27210561	0.00315434	0.0381983	2.72109	0	0	0	0	4.81928	2.63158	1.2987	1.72414	Igsf9b
NC_000083.7.63806193.63806193	NC_000083.7	63806193	63806193	0.00646255	0.0557523	2.72109	0	0	0	0	0.806452	6.94444	0	5.26316	Fbxl17
NC_000070.7.123033778.123033778	NC_000070.7	123033778	123033778	0.010751	0.0743078	2.72109	0	0	0	0	1.81818	4.54545	3.84615	0	Ppie
NC_000070.7.123033775.123033775	NC_000070.7	123033775	123033775	0.0109002	0.0748916	2.72109	0	0	0	0	0	6.81818	3.84615	0	Ppie
NC_000079.7.41154525.41154525	NC_000079.7	41154525	41154525	0.0138822	0.0845036	2.72109	0	0	0	0	0	10.7143	3.33333	0	Pak1ip1
NC_000079.7.41154589.41154589	NC_000079.7	41154589	41154589	0.0142969	0.085824	2.72109	0	0	0	0	0	10.7143	3.33333	0	Pak1ip1
NC_000079.7.41154638.41154638	NC_000079.7	41154638	41154638	0.0142969	0.085824	2.72109	0	0	0	0	0	3.57143	3.33333	7.69231	Pak1ip1
NC_000079.7.41154657.41154657	NC_000079.7	41154657	41154657	0.0142969	0.085824	2.72109	0	0	0	0	0	10.7143	3.33333	0	Pak1ip1
NC_000071.7.14565221.14565221	NC_000071.7	14565221	14565221	0.0147271	0.0880122	2.72109	0	0	0	0	1.72414	0	7.14286	0	Pclo
NC_000073.7.73663054.73663054	NC_000073.7	73663054	73663054	0.0149483	0.0887144	2.72109	0	0	0	0	8	0	0	0	St8sia2
NC_000085.7.4150225.4150225	NC_000085.7	4150225	4150225	0.0166189	0.0931587	2.72109	0	0	0	0	1.72414	0	6.66667	0	Pitpnm1
NC_000070.7.129635322.129635322	NC_000070.7	129635322	129635322	0.0166189	0.0939957	2.72109	0	0	0	0	1.92308	0	6.97674	0	Khdrbs1
NC_000068.8.74513444.74513444	NC_000068.8	74513444	74513444	0.0185297	0.0996489	2.72109	0	0	0	0	2.38095	5.88235	0	3.22581	Hoxd11
NC_000073.7.83801142.83801142	NC_000073.7	83801142	83801142	0.0188246	0.100531	2.72109	0	0	0	0	6.77966	0	0	0	Abhd17c
NC_000083.7.8384769.8384769	NC_000083.7	8384769	8384769	0.0191255	0.100541	2.72109	0	0	0	0	6.38298	2.7027	0	0	Cep43
NC_000079.7.49806619.49806619	NC_000079.7	49806619	49806619	0.0214094	0.106984	2.72109	0	0	0	0	15.3846	0	0	0	Cenpp
NC_000079.7.49806619.49806619	NC_000079.7	49806619	49806619	0.0214094	0.106984	2.72109	0	0	0	0	15.3846	0	0	0	Nol8
NC_000068.8.104958802.104958802	NC_000068.8	104958802	104958802	0.0214094	0.10769	2.72109	0	0	0	0	3.0303	2.22222	4.44444	0	Wt1
NC_000073.7.44240595.44240595	NC_000073.7	44240595	44240595	0.021763	0.108644	2.72109	0	0	0	0	0	0	0	13.7931	Kcnc3
NC_000079.7.49806660.49806660	NC_000079.7	49806660	49806660	0.0228687	0.11096	2.72109	0	0	0	0	14.8148	0	0	0	Cenpp
NC_000079.7.49806660.49806660	NC_000079.7	49806660	49806660	0.0228687	0.11096	2.72109	0	0	0	0	14.8148	0	0	0	Nol8
NC_000075.7.44145343.44145343	NC_000075.7	44145343	44145343	0.0240456	0.114604	2.72109	0	0	0	0	0	5.71429	5.26316	0	Cbl
NC_000067.7.183126584.183126584	NC_000067.7	183126584	183126584	0.0248727	0.11666	2.72109	0	0	0	0	6.77966	0	0	0	Mia3
NC_000070.7.126971142.126971142	NC_000070.7	126971142	126971142	0.0252996	0.117713	2.72109	0	0	0	0	0	3.44828	7.14286	0	Zmym6
NC_000074.7.111985762.111985762	NC_000074.7	111985762	111985762	0.0257357	0.118762	2.72109	0	0	0	0	0	7.31707	0	3.44828	Glg1
NC_000080.7.52222332.52222332	NC_000080.7	52222332	52222332	0.0261814	0.119369	2.72109	0	0	0	0	3.27869	2.63158	0	5.55556	Arhgef40
NC_000077.7.98040340.98040340	NC_000077.7	98040340	98040340	0.0275776	0.122736	2.72109	0	0	0	0	5.26316	0	4.25532	0	Fbxl20
NC_000071.7.143608353.143608353	NC_000071.7	143608353	143608353	0.0275776	0.123156	2.72109	0	0	0	0	4.25532	6.89655	0	0	Cyth3
NC_000077.7.59937178.59937178	NC_000077.7	59937178	59937178	0.0280638	0.123883	2.72109	0	0	0	0	2.22222	0	2.17391	8.33333	Pemt
NC_000077.7.59937187.59937187	NC_000077.7	59937187	59937187	0.0280638	0.123883	2.72109	0	0	0	0	2.22222	3.125	4.34783	0	Pemt
NC_000080.7.76347780.76347780	NC_000080.7	76347780	76347780	0.0285607	0.125064	2.72109	0	0	0	0	12	2.04082	0	0	Gpalpp1
NC_000080.7.76347780.76347780	NC_000080.7	76347780	76347780	0.0285607	0.125064	2.72109	0	0	0	0	12	2.04082	0	0	Nufip1
NC_000083.7.87061058.87061058	NC_000083.7	87061058	87061058	0.0285607	0.125064	2.72109	0	0	0	0	6.97674	3.22581	0	0	Epas1
NC_000071.7.124584087.124584087	NC_000071.7	124584087	124584087	0.0295882	0.127949	2.72109	0	0	0	0	1.85185	6.25	0	0	Kmt5a
NC_000067.7.78166322.78166322	NC_000067.7	78166322	78166322	0.0306625	0.130406	2.72109	0	0	0	0	3.33333	0	0	7.69231	Pax3
NC_000072.7.70820859.70820859	NC_000072.7	70820859	70820859	0.0306625	0.130406	2.72109	0	0	0	0	2.5	4.65116	2.12766	0	Eif2ak3
NC_000076.7.80100862.80100862	NC_000076.7	80100862	80100862	0.0323678	0.133682	2.72109	0	0	0	0	0	2.38095	5.12821	5.26316	Dazap1
NC_000083.7.29457392.29457392	NC_000083.7	29457392	29457392	0.034194	0.137687	2.72109	0	0	0	0	0	5.40541	4.25532	0	Cpne5
NC_000076.7.116309492.116309492	NC_000076.7	116309492	116309492	0.0368358	0.143409	2.72109	0	0	0	0	0	0	11.4286	0	Kcnmb4
NC_000071.7.50215782.50215782	NC_000071.7	50215782	50215782	0.0375361	0.145192	2.72109	0	0	0	0	0	7.69231	0	4.16667	Adgra3
NC_000072.7.22875444.22875444	NC_000072.7	22875444	22875444	0.0382532	0.146708	2.72109	0	0	0	0	0	0	0	17.3913	Ptprz1
NC_000072.7.22875473.22875473	NC_000072.7	22875473	22875473	0.0382532	0.146708	2.72109	0	0	0	0	0	3.7037	0	13.0435	Ptprz1
NC_000068.8.6876904.6876904	NC_000068.8	6876904	6876904	0.0397401	0.149803	2.72109	0	0	0	0	1.53846	9.09091	0	0	Celf2
NC_000081.7.99669889.99669889	NC_000081.7	99669889	99669889	0.0405108	0.150971	2.72109	0	0	0	0	1.92308	0	0	12.5	Cers5
NC_000081.7.99669924.99669924	NC_000081.7	99669924	99669924	0.0405108	0.150971	2.72109	0	0	0	0	0	3.44828	7.14286	0	Cers5
NC_000077.7.120508940.120508940	NC_000077.7	120508940	120508940	0.041937	0.153863	2.72109	0	0	6.59341	1.25	4.2735	0	0.980392	14.4578	Pcyt2
NC_000071.7.100187728.100187728	NC_000071.7	100187728	100187728	0.0421098	0.154539	2.72109	0	0	0	0	2.63158	7.5	0	0	Enoph1
NC_000075.7.55057221.55057221	NC_000075.7	55057221	55057221	0.0421098	0.154539	2.72109	0	0	0	0	3.125	5.55556	0	0	Ube2q2
NC_000067.7.127605543.127605543	NC_000067.7	127605543	127605543	0.0429392	0.156254	2.72109	0	0	0	0	4.34783	0	2.85714	0	Tmem163
NC_000070.7.130297550.130297550	NC_000070.7	130297550	130297550	0.0429392	0.156254	2.72109	0	0	0	0	2.22222	2.63158	0	6.06061	Nkain1
NC_000069.7.97921004.97921004	NC_000069.7	97921004	97921004	0.0464706	0.162989	2.72109	0	0	0	0	3.1746	5.88235	0	0	Notch2
NC_000086.8.143101207.143101207	NC_000086.8	143101207	143101207	0.0493628	0.168165	2.72109	0	0	0	0	0	9.30233	0	0	Alg13
NC_000077.7.49916243.49916243	NC_000077.7	49916243	49916243	0.0524868	0.173867	2.72109	0	0	0	0	0	5.66038	0	2.5641	Rnf130
NC_000082.7.84970124.84970124	NC_000082.7	84970124	84970124	0.0535836	0.17572	2.72109	0	0	0	0	1.92308	3.125	0	8.33333	App
NC_000082.7.84970132.84970132	NC_000082.7	84970132	84970132	0.0535836	0.17572	2.72109	0	0	0	0	1.92308	3.125	0	8.33333	App
NC_000082.7.84970197.84970197	NC_000082.7	84970197	84970197	0.0535836	0.17572	2.72109	0	0	0	0	1.92308	3.125	0	8.33333	App
NC_000068.8.153188018.153188018	NC_000068.8	153188018	153188018	0.0582725	0.183958	2.72109	0	0	0	0	3.50877	4.65116	0	0	Asxl1
NC_000074.7.110595690.110595690	NC_000074.7	110595690	110595690	0.0621355	0.190317	2.72109	0	0	0	0	5.71429	0	2.5	3.7037	Phlpp2
NC_000080.7.67953697.67953697	NC_000080.7	67953697	67953697	0.0678083	0.198802	2.72109	0	0	0	0	0	10.5263	0	0	Kctd9
NC_000075.7.27066522.27066522	NC_000075.7	27066522	27066522	0.291116	0.422174	2.72109	8	4	1.85185	7.14286	7.54717	15	3.84615	3.7037	Jam3
NC_000082.7.56942321.56942321	NC_000082.7	56942321	56942321	0.0398331	0.149641	2.72112	4.87805	0	0.990099	0	2.22222	5.88235	1.20482	14.6341	Tomm70a
NC_000071.7.123662635.123662635	NC_000071.7	123662635	123662635	0.115619	0.263852	2.72113	2.27273	0	0	0	4.87805	0	7.31707	0	Diablo
NC_000071.7.123662667.123662667	NC_000071.7	123662667	123662667	0.115619	0.263852	2.72113	2.27273	0	0	0	4.87805	0	7.31707	0	Diablo
NC_000071.7.123662700.123662700	NC_000071.7	123662700	123662700	0.115619	0.263852	2.72113	2.27273	0	0	0	4.87805	0	7.31707	0	Diablo
NC_000083.7.25403535.25403535	NC_000083.7	25403535	25403535	0.0624906	0.190622	2.72115	2.1978	0	1.75439	0	6.41026	4.87805	2.77778	1.78571	Uqcc4
NC_000083.7.25403535.25403535	NC_000083.7	25403535	25403535	0.0624906	0.190622	2.72115	2.1978	0	1.75439	0	6.41026	4.87805	2.77778	1.78571	Unkl
NC_000071.7.142515856.142515856	NC_000071.7	142515856	142515856	0.36168	0.476647	2.72121	13.4831	7.84314	21.5686	18.9873	16.1972	18.0723	12.3711	32.7869	Papolb
NC_000073.7.66489830.66489830	NC_000073.7	66489830	66489830	0.00476856	0.0479831	2.72123	0	1.47059	0	4.12371	4.6729	4.96894	1.80723	3.84615	Adamts17
NC_000070.7.117146548.117146548	NC_000070.7	117146548	117146548	0.170299	0.326812	2.72124	0	0	0	3.33333	4.16667	2.77778	8	0	Rnf220
NC_000083.7.85097712.85097712	NC_000083.7	85097712	85097712	0.00865966	0.0654066	2.72125	2.10526	0	2.25564	0	2.31481	5.76923	5.73248	4.41176	Lrpprc
NC_000076.7.122284539.122284539	NC_000076.7	122284539	122284539	0.0580854	0.183293	2.72129	1.88679	0	0	0	2.5	0	7.69231	2.7027	Avpr1a
NC_000069.7.108499360.108499360	NC_000069.7	108499360	108499360	0.0234845	0.11315	2.72131	0	2.94118	0	1.5625	6.31579	4.93827	0	0	Wdr47
NC_000067.7.184615153.184615153	NC_000067.7	184615153	184615153	0.0247362	0.116321	2.72137	1.35135	2.12766	0	0	7.89474	1.85185	0	4.47761	C130074G19Rik
NC_000075.7.59394382.59394382	NC_000075.7	59394382	59394382	0.128425	0.278998	2.72137	2.94118	0	0	0	0	11.1111	3.22581	0	Arih1
NC_000083.7.56980572.56980572	NC_000083.7	56980572	56980572	0.096804	0.239862	2.72137	0	0	0	5.12821	0	13.4615	1.96078	0	Ranbp3
NC_000070.7.126426691.126426691	NC_000070.7	126426691	126426691	0.0128844	0.0818996	2.72141	1.06383	0	0	0	1.17647	0	9.09091	2.85714	Ago4
NC_000075.7.37259591.37259591	NC_000075.7	37259591	37259591	0.0169411	0.0949544	2.72142	0	1.5873	0	5.66038	4.6875	7.86517	1.9802	3.06122	Ccdc15
NC_000078.7.80481890.80481890	NC_000078.7	80481890	80481890	0.0677223	0.198681	2.72144	1.75439	0	0	0	2.98507	0	7.54717	0	Dcaf5
NC_000085.7.36034772.36034772	NC_000085.7	36034772	36034772	0.0175747	0.0960736	2.72148	0	0	0	1.51515	0	2.7027	0	14.2857	Htr7
NC_000076.7.68559705.68559705	NC_000076.7	68559705	68559705	0.0553634	0.178791	2.72151	3.14961	0	7.04225	1.16279	7.58621	3.31492	2.64901	13.4146	Tmem26
NC_000079.7.95661547.95661547	NC_000079.7	95661547	95661547	0.0531835	0.175067	2.72153	0	0	2.08333	0	3.07692	2.94118	0	10.5263	F2rl1
NC_000077.7.73028960.73028960	NC_000077.7	73028960	73028960	0.0239008	0.113667	2.72153	0	0	1.38889	0	1.25	5.08475	5.17241	1.88679	Haspin
NC_000067.7.106642274.106642274	NC_000067.7	106642274	106642274	0.0348512	0.139575	2.72154	1.28205	0	0	3.07692	3.53982	5.12821	0	7.54717	Bcl2
NC_000077.7.115257699.115257699	NC_000077.7	115257699	115257699	0.125527	0.274964	2.72156	4.20168	9.80392	4.42478	7.36842	8.23529	11.2903	3.8835	10.8434	Hid1
NC_000075.7.117158026.117158026	NC_000075.7	117158026	117158026	0.0782128	0.214811	2.72157	96.9697	100	92.5	96.5517	98.2456	96.1538	100	100	Rbms3
NC_000073.7.141504374.141504374	NC_000073.7	141504374	141504374	0.0400226	0.150346	2.72158	0	3.84615	0	0	4.22535	0	8.51064	0	Brsk2
NC_000074.7.13544488.13544488	NC_000074.7	13544488	13544488	0.00394257	0.0432229	2.72159	0	0	0.869565	0.990099	1.89873	2.94118	8.42105	0	Gas6
NC_000077.7.76737820.76737820	NC_000077.7	76737820	76737820	0.0424219	0.154891	2.72159	0	0	0	8.88889	1.6	8.97436	4.70588	2.98507	Cpd
NC_000075.7.105008791.105008791	NC_000075.7	105008791	105008791	0.168973	0.325321	2.72159	0	5.26316	0	4	4.7619	0	6.52174	7.14286	Nudt16
NC_000075.7.99757751.99757751	NC_000075.7	99757751	99757751	0.128136	0.278657	2.7216	0	0	3.125	0	7.69231	4.7619	0	0	Sox14
NC_000081.7.37234177.37234177	NC_000081.7	37234177	37234177	0.437343	0.532521	2.72162	16.2162	5.55556	22.6667	1.85185	6.06061	19.6429	28.5714	20.7547	Grhl2
NC_000070.7.123580935.123580935	NC_000070.7	123580935	123580935	0.0035394	0.0407175	2.72166	0.813008	0	0	0	3.19149	8	0	1.53846	Macf1
NC_000081.7.51903955.51903955	NC_000081.7	51903955	51903955	0.0452659	0.160372	2.72168	0	0	2	2	1.44928	8.75	4.22535	0	Aard
NC_000074.7.106692679.106692679	NC_000074.7	106692679	106692679	0.00711907	0.0595577	2.72169	0	0	1.04167	1.23457	0.769231	12.9412	0	0	Slc12a4
NC_000076.7.118705166.118705166	NC_000076.7	118705166	118705166	0.0769446	0.212509	2.7217	3.37079	0	2.85714	0	6.31579	6.09756	5	0	Dyrk2
NC_000073.7.30156440.30156440	NC_000073.7	30156440	30156440	0.0194781	0.102346	2.72176	4.8951	5.40541	0	0	1.79641	7.63359	9.03955	0	Kirrel2
NC_000073.7.30156440.30156440	NC_000073.7	30156440	30156440	0.0194781	0.102346	2.72176	4.8951	5.40541	0	0	1.79641	7.63359	9.03955	0	Nphs1
NC_000082.7.91444618.91444618	NC_000082.7	91444618	91444618	0.0161895	0.0918043	2.72177	1.05263	0	0	0	0	7.69231	1.81818	5.45455	Son
NC_000068.8.19002843.19002843	NC_000068.8	19002843	19002843	0.0279259	0.123999	2.72183	1.2987	0	0.952381	1.21951	3.92157	10.7143	0	1.88679	Pip4k2a
NC_000082.7.17223677.17223677	NC_000082.7	17223677	17223677	0.0858503	0.22516	2.72188	4.2735	5.35714	2.46914	1.44928	4.90798	2.53165	14.2857	1.47059	Pi4ka
NC_000082.7.17223677.17223677	NC_000082.7	17223677	17223677	0.0858503	0.22516	2.72188	4.2735	5.35714	2.46914	1.44928	4.90798	2.53165	14.2857	1.47059	Snap29
NC_000068.8.180418780.180418780	NC_000068.8	180418780	180418780	0.00811175	0.0638375	2.72193	0	1.51515	1.34228	1.02041	1.77515	4.03226	4.23729	6.52174	Bhlhe23
NC_000071.7.8427369.8427369	NC_000071.7	8427369	8427369	0.541399	0.601862	2.72194	50	82.6087	75.6098	64.8148	53.012	67.0732	80.2469	65.9091	Adam22
NC_000075.7.41068264.41068264	NC_000075.7	41068264	41068264	0.232122	0.382158	2.72195	3.07692	10.7143	8.51064	1.53846	7.36842	10.7143	6.66667	5.12821	Ubash3b
NC_000085.7.25588829.25588829	NC_000085.7	25588829	25588829	0.534332	0.597201	2.722	13.2353	50	17.7419	44.4444	35.8974	21.2121	8.69565	55.5556	Dmrt3
NC_000084.7.35905702.35905702	NC_000084.7	35905702	35905702	0.307311	0.432712	2.72202	0	0	8.33333	8	9.30233	7.27273	0	8.82353	Ube2d2a
NC_000085.7.8748359.8748359	NC_000085.7	8748359	8748359	0.205469	0.360601	2.72203	2.85714	23.2143	10.3774	0	10.8527	4.6875	10.9756	13.6364	Tmem223
NC_000071.7.93241274.93241274	NC_000071.7	93241274	93241274	0.183042	0.34028	2.72211	4.7619	0	0	0	0	21.4286	2.7027	0	Septin11
NC_000073.7.27102202.27102202	NC_000073.7	27102202	27102202	0.170433	0.326943	2.7222	6.84932	0	2.66667	0	8.21918	7.69231	1.6129	6.06061	Sptbn4
NC_000070.7.15266706.15266706	NC_000070.7	15266706	15266706	0.231467	0.38168	2.7222	0	0	4	0	3.7037	0	0	16.6667	Tmem64
NC_000067.7.82817341.82817341	NC_000067.7	82817341	82817341	0.0065472	0.0569765	2.72224	0	0	1.03093	0	0	1.0101	6.66667	5.37634	Agfg1
NC_000080.7.75184715.75184715	NC_000080.7	75184715	75184715	0.00617165	0.0543786	2.72224	0.934579	0	0	0	7.92079	0	1.26582	0	Lrch1
NC_000080.7.75184727.75184727	NC_000080.7	75184727	75184727	0.00617165	0.0543786	2.72224	0	2.38095	0	0	7.92079	1.5873	0	0	Lrch1
NC_000080.7.75184736.75184736	NC_000080.7	75184736	75184736	0.00617165	0.0543786	2.72224	0	0	0	1.42857	8.91089	0	0	0	Lrch1
NC_000069.7.35808486.35808486	NC_000069.7	35808486	35808486	0.00617165	0.0551908	2.72224	0	0	0	1.1236	1.63934	1.69492	10.3448	0	Atp11b
NC_000071.7.72738011.72738011	NC_000071.7	72738011	72738011	0.236446	0.385295	2.72227	4.65116	0	4.54545	0	4.05405	11.5385	3.22581	4.16667	Zar1
NC_000076.7.40559151.40559151	NC_000076.7	40559151	40559151	0.03991	0.150132	2.72241	1.69492	0	0	0	3.50877	3.77358	2.22222	3.33333	Mettl24
NC_000072.7.134618014.134618014	NC_000072.7	134618014	134618014	0.00870804	0.0663793	2.72241	0	2.94118	0	0	9.30233	1.11111	0	0	Borcs5
NC_000070.7.48663556.48663556	NC_000070.7	48663556	48663556	0.301138	0.429297	2.72243	11.3636	0	2.7027	0	1.69492	14.2857	10	4.54545	Cavin4
NC_000077.7.53191314.53191314	NC_000077.7	53191314	53191314	0.0512217	0.171549	2.7225	1.07527	0	0	6.89655	8.79121	1.42857	1.38889	3.07692	Hspa4
NC_000067.7.134333745.134333745	NC_000067.7	134333745	134333745	0.0907703	0.232191	2.72254	1.85185	2.08333	0	5.55556	1.96078	5.47945	11.6883	0	Cyb5r1
NC_000074.7.64658889.64658889	NC_000074.7	64658889	64658889	0.0547747	0.178076	2.72255	3.47826	4.54545	0	1.49254	4.96454	9.23077	1.1236	5.88235	Tll1
NC_000076.7.77001557.77001557	NC_000076.7	77001557	77001557	0.0511284	0.171385	2.72257	2.46914	0	1.28205	0	0	0	8.86076	8.33333	Col18a1
NC_000076.7.77001588.77001588	NC_000076.7	77001588	77001588	0.0511284	0.171385	2.72257	2.46914	0	1.28205	0	6.75676	0	2.53165	8.33333	Col18a1
NC_000072.7.83687702.83687702	NC_000072.7	83687702	83687702	0.434129	0.530622	2.72258	10.9375	17.6471	9.52381	5.71429	7.5	5.40541	21.1538	14	Vax2
NC_000075.7.8004726.8004726	NC_000075.7	8004726	8004726	0.000282734	0.0099252	2.72259	0.483092	0	0.632911	0.819672	3.06122	0.591716	4.19162	5.59441	Yap1
NC_000069.7.103483906.103483906	NC_000069.7	103483906	103483906	0.0256965	0.118663	2.72266	0	0	0	2.17391	3.57143	0	1.88679	8.33333	Syt6
NC_000079.7.31743070.31743070	NC_000079.7	31743070	31743070	0.00548322	0.0509744	2.72267	0.632911	2.38095	0.657895	4	5.48523	6.45161	1.0582	3.4188	Foxq1
NC_000084.7.81029092.81029092	NC_000084.7	81029092	81029092	0.00616055	0.0543179	2.72269	0.840336	0	1.28205	0	3.78788	1.85185	2.5	6.97674	Sall3
NC_000084.7.53597549.53597549	NC_000084.7	53597549	53597549	0.00476825	0.0472522	2.72277	0	1.92308	0	0	2.05479	3.61446	6.25	0	Prdm6
NC_000076.7.40177589.40177589	NC_000076.7	40177589	40177589	0.000208752	0.0083782	2.72277	0	0	0	0	3.96825	1	1.0989	4.5977	Amd1
NC_000070.7.85432751.85432751	NC_000070.7	85432751	85432751	0.000405994	0.0121623	2.72277	0	0	0	0	4.47761	3.2967	0	1.85185	Adamtsl1
NC_000084.7.44961639.44961639	NC_000084.7	44961639	44961639	0.000580444	0.0146063	2.72277	0	0	0	0	0.763359	3.66972	3.65854	3.65854	Mcc
NC_000084.7.44961639.44961639	NC_000084.7	44961639	44961639	0.000580444	0.0146063	2.72277	0	0	0	0	0.763359	3.66972	3.65854	3.65854	Ythdc2
NC_000075.7.43017047.43017047	NC_000075.7	43017047	43017047	0.000936219	0.0195228	2.72277	0	0	0	0	3.77358	4.06504	1.96078	0	Arhgef12
NC_000079.7.93636143.93636143	NC_000079.7	93636143	93636143	0.0161764	0.091757	2.72277	1.38889	2.32558	0.884956	0	1.5873	4.0404	9.30233	1.07527	Jmy
NC_000081.7.97666315.97666315	NC_000081.7	97666315	97666315	0.164552	0.319889	2.7228	7.69231	0	1.92308	0	6.81818	3.33333	0	12.1951	Rapgef3
NC_000079.7.35925804.35925804	NC_000079.7	35925804	35925804	0.203406	0.358829	2.72281	3.92157	0	5	2.27273	3.65854	4.87805	10.9091	5.55556	Cdyl
NC_000075.7.40913357.40913357	NC_000075.7	40913357	40913357	0.455198	0.54515	2.72288	0	15.3846	3.7037	0	7.14286	0	16.6667	0	Crtam
NC_000080.7.56062855.56062855	NC_000080.7	56062855	56062855	0.275838	0.410901	2.72294	14.4068	14.0845	20	10.5769	14.4828	15.7303	23.0769	16.4835	Nfatc4
NC_000072.7.94676872.94676872	NC_000072.7	94676872	94676872	0.0254161	0.11797	2.72296	1.48148	2.77778	3.8961	0	3.57143	3.14961	3.30579	9.85915	Lrig1
NC_000070.7.101277288.101277288	NC_000070.7	101277288	101277288	0.00948926	0.0695108	2.72311	0	3.44828	0	0	4.72441	1.42857	2.46914	2.32558	Ak4
NC_000081.7.84116574.84116574	NC_000081.7	84116574	84116574	0.0469027	0.16343	2.72313	0	0	0	2.77778	0	1.88679	8.77193	0	Parvb
NC_000082.7.34976349.34976349	NC_000082.7	34976349	34976349	0.354211	0.469721	2.72314	11.9048	0	4.34783	2.7027	2.32558	5.88235	13.5135	10.8108	Adcy5
NC_000070.7.45320616.45320616	NC_000070.7	45320616	45320616	0.310467	0.436253	2.72315	15.5963	5.55556	8.33333	6.25	1.94175	22.6667	15.7895	18.1818	Exosc3
NC_000073.7.115907473.115907473	NC_000073.7	115907473	115907473	0.0716755	0.205204	2.72316	0	3.22581	0	0	1.42857	3.92157	4.16667	6.25	Plekha7
NC_000076.7.62414041.62414041	NC_000076.7	62414041	62414041	0.000844979	0.0180969	2.72321	1.88679	0	0	0	6.70732	2	0	2.83019	Kifbp
NC_000082.7.89694710.89694710	NC_000082.7	89694710	89694710	0.229724	0.379798	2.72325	11.4583	6.77966	6.31579	5	5.43478	3.57143	20.2381	10.1449	Tiam1
NC_000080.7.79718424.79718424	NC_000080.7	79718424	79718424	0.320565	0.442679	2.72329	2.5641	13.3333	0	3.33333	6.25	6.25	3.7037	9.09091	Wbp4
NC_000077.7.60308938.60308938	NC_000077.7	60308938	60308938	0.0227762	0.110709	2.72329	0	0	2.32558	0	4.16667	8.33333	0	0	Atpaf2
NC_000077.7.60308938.60308938	NC_000077.7	60308938	60308938	0.0227762	0.110709	2.72329	0	0	2.32558	0	4.16667	8.33333	0	0	Gid4
NC_000082.7.46317025.46317025	NC_000082.7	46317025	46317025	0.0363448	0.142348	2.72329	0	0	2.04082	0	1.85185	1.92308	8.51064	0	Nectin3
NC_000070.7.53440812.53440812	NC_000070.7	53440812	53440812	0.0363448	0.142738	2.72329	0	4.7619	0	0	0	0	13.9535	0	Slc44a1
NC_000083.7.56343273.56343273	NC_000083.7	56343273	56343273	0.000341388	0.0108257	2.72329	0	0	0.719424	0	5.14286	3.07692	0.653595	2.40964	Sh3gl1
NC_000077.7.48728724.48728724	NC_000077.7	48728724	48728724	0.179725	0.336256	2.72331	0	0	0	5	0	0	15.3846	0	Trim7
NC_000077.7.48728735.48728735	NC_000077.7	48728735	48728735	0.179725	0.336256	2.72331	0	0	0	5	0	0	15.3846	0	Trim7
NC_000072.7.91492794.91492794	NC_000072.7	91492794	91492794	0.179725	0.336935	2.72331	0	0	3.57143	0	0	20	0	0	Xpc
NC_000072.7.91492794.91492794	NC_000072.7	91492794	91492794	0.179725	0.336935	2.72331	0	0	3.57143	0	0	20	0	0	Lsm3
NC_000068.8.165315076.165315076	NC_000068.8	165315076	165315076	0.206636	0.362429	2.72331	0	0	2.94118	0	5.88235	0	0	5.88235	Slc13a3
NC_000067.7.77490194.77490194	NC_000067.7	77490194	77490194	0.45051	0.541922	2.72331	13.0435	16.6667	0	10.7143	6.55738	22.9167	9.52381	10.5263	Epha4
NC_000082.7.13572817.13572817	NC_000082.7	13572817	13572817	0.0516826	0.172395	2.72334	0	5.26316	0	0	0	4.6875	5.37634	5.55556	A930007A09Rik
NC_000071.7.139136172.139136172	NC_000071.7	139136172	139136172	0.224733	0.376715	2.7234	0	0	0	8.77193	2.53165	5.55556	11.8644	3.7037	Dnaaf5
NC_000068.8.13015437.13015437	NC_000068.8	13015437	13015437	0.0451311	0.160472	2.72351	0	0	0	4.28571	5.95238	3.33333	0	4.87805	C1ql3
NC_000077.7.115311434.115311434	NC_000077.7	115311434	115311434	0.0174641	0.0957295	2.72353	0.598802	0	2.96296	4.7619	6.43564	5.22876	4.62963	2.34375	Kctd2
NC_000072.7.37848704.37848704	NC_000072.7	37848704	37848704	0.0106037	0.0737293	2.72356	1.17647	0	0	0	3.22581	4.47761	3.57143	0	Trim24
NC_000070.7.138161858.138161858	NC_000070.7	138161858	138161858	0.147804	0.301505	2.72357	4.12371	2.7027	4.47761	2.08333	3.06122	5	6.32911	14.8936	Mul1
NC_000077.7.69469585.69469585	NC_000077.7	69469585	69469585	0.00387357	0.0421913	2.72357	0.952381	0	0	0	5.83942	5.20833	0	0	Wrap53
NC_000067.7.74544972.74544972	NC_000067.7	74544972	74544972	0.0585816	0.184471	2.72358	1.69492	0	0	0	0	5.26316	2.12766	8.33333	Cnot9
NC_000073.7.66489386.66489386	NC_000073.7	66489386	66489386	0.0585816	0.184471	2.72358	1.40845	0	0	0	1.81818	7.27273	2.5	0	Adamts17
NC_000070.7.108022724.108022724	NC_000070.7	108022724	108022724	0.0364552	0.142959	2.72359	1.21951	0	1.51515	0	1.07527	10.2564	0	0	Echdc2
NC_000083.7.30107079.30107079	NC_000083.7	30107079	30107079	0.018297	0.0981952	2.72359	0	0	0	2.38095	3.15789	0	4.3956	4.16667	Mdga1
NC_000070.7.138123176.138123176	NC_000070.7	138123176	138123176	0.00676631	0.0579487	2.72361	0	0	0.847458	2.17391	5.52147	3.63636	1.0101	2.85714	Fam43b
NC_000076.7.95252844.95252844	NC_000076.7	95252844	95252844	0.00335361	0.0389443	2.72362	0	0	0	3.125	2.46914	8.91089	0	2.91262	Socs2
NC_000076.7.34360245.34360245	NC_000076.7	34360245	34360245	0.00134312	0.0238758	2.72363	0.662252	0	1.63934	0	4.30622	0	4.6875	3.6036	Frk
NC_000074.7.83892098.83892098	NC_000074.7	83892098	83892098	0.0855812	0.225104	2.72364	1.88679	0	0	0	0	8	4.7619	0	Tbc1d9
NC_000081.7.32921275.32921275	NC_000081.7	32921275	32921275	0.11143	0.258215	2.72364	0	0	0	3.22581	0	3.57143	3.57143	10.5263	Sdc2
NC_000067.7.75293767.75293767	NC_000067.7	75293767	75293767	0.107438	0.253846	2.72367	0	7.40741	0	2.32558	5	6	0	5	Dnpep
NC_000067.7.91468582.91468582	NC_000067.7	91468582	91468582	0.000152847	0.00701043	2.72374	0	0	0	0	1.62162	5.31915	3.3557	1.16279	Asb1
NC_000074.7.70495675.70495675	NC_000074.7	70495675	70495675	0.00169329	0.0271442	2.72374	0	0	0	0	0	3.79747	6.81818	1.47059	Mau2
NC_000074.7.70495675.70495675	NC_000074.7	70495675	70495675	0.00169329	0.0271442	2.72374	0	0	0	0	0	3.79747	6.81818	1.47059	Sugp1
NC_000078.7.111874970.111874970	NC_000078.7	111874970	111874970	0.00268365	0.0344187	2.72374	0	0	0	0	0.990099	0	5.08475	7.14286	Ppp1r13b
NC_000067.7.167112476.167112476	NC_000067.7	167112476	167112476	0.00305071	0.0375046	2.72374	0	0	0	0	1.04167	4.54545	2.08333	4.25532	Uck2
NC_000084.7.46875228.46875228	NC_000084.7	46875228	46875228	0.00315126	0.0376531	2.72374	0	0	0	0	0	1.5625	3.33333	7.27273	Atg12
NC_000084.7.46875228.46875228	NC_000084.7	46875228	46875228	0.00315126	0.0376531	2.72374	0	0	0	0	0	1.5625	3.33333	7.27273	Ap3s1
NC_000085.7.4149941.4149941	NC_000085.7	4149941	4149941	0.00336398	0.0390096	2.72374	0	0	0	0	1.06383	4	5.88235	0	Pitpnm1
NC_000070.7.134580410.134580410	NC_000070.7	134580410	134580410	0.00397181	0.0434208	2.72374	0	0	0	0	0	5	7.46269	0	Maco1
NC_000076.7.115221332.115221332	NC_000076.7	115221332	115221332	0.00410799	0.0435842	2.72374	0	0	0	0	1.96078	3.1746	0	9.09091	Thap2
NC_000076.7.115221332.115221332	NC_000076.7	115221332	115221332	0.00410799	0.0435842	2.72374	0	0	0	0	1.96078	3.1746	0	9.09091	Zfc3h1
NC_000071.7.43939213.43939213	NC_000071.7	43939213	43939213	0.00541321	0.0513675	2.72374	0	0	0	0	1.11111	8.16327	1.51515	1.92308	Fbxl5
NC_000079.7.100244616.100244616	NC_000079.7	100244616	100244616	0.00560768	0.0515493	2.72374	0	0	0	0	2.5	7.14286	0	0	Bdp1
NC_000079.7.100244616.100244616	NC_000079.7	100244616	100244616	0.00560768	0.0515493	2.72374	0	0	0	0	2.5	7.14286	0	0	Serf1
NC_000079.7.38389114.38389114	NC_000079.7	38389114	38389114	0.00570792	0.0520719	2.72374	0	0	0	0	2.24719	1.75439	0	6.06061	Snrnp48
NC_000076.7.81265899.81265899	NC_000076.7	81265899	81265899	0.00613	0.0541726	2.72374	0	0	0	0	3.8961	0	5.26316	0	Nfic
NC_000080.7.119175697.119175697	NC_000080.7	119175697	119175697	0.0130945	0.0818563	2.72374	0	0	0	0	4.34783	5	0	0	Dnajc3
NC_000071.7.110801276.110801276	NC_000071.7	110801276	110801276	0.00847217	0.0653948	2.72375	0	0	0	3.27869	0.775194	2.38095	4.91803	6.32911	Noc4l
NC_000071.7.110801276.110801276	NC_000071.7	110801276	110801276	0.00847217	0.0653948	2.72375	0	0	0	3.27869	0.775194	2.38095	4.91803	6.32911	Ddx51
NC_000067.7.91107668.91107668	NC_000067.7	91107668	91107668	0.24954	0.394268	2.72379	1.72414	0	13.7931	2.17391	0	0	12.5	25.4902	Ramp1
NC_000070.7.59806305.59806305	NC_000070.7	59806305	59806305	0.195478	0.35247	2.72383	4.05405	0	2.32558	0	14.2857	0	0	0	Snx30
NC_000067.7.194813413.194813413	NC_000067.7	194813413	194813413	0.0455842	0.161348	2.72385	2.04082	0	0	0	3.1746	0	1.75439	8.16327	Cr1l
NC_000077.7.97876905.97876905	NC_000077.7	97876905	97876905	0.253881	0.396447	2.72386	11.6883	0	4.16667	15.3846	12.2642	13.9535	15.2941	2.08333	Plxdc1
NC_000083.7.33048758.33048758	NC_000083.7	33048758	33048758	0.19432	0.350574	2.72396	0	7.14286	0	0	0	0	0	21.4286	Zfp799
NC_000075.7.123307835.123307835	NC_000075.7	123307835	123307835	0.0809196	0.218643	2.72396	0	0	3.84615	0	2.88462	5.45455	0	8.33333	Limd1
NC_000080.7.62998988.62998988	NC_000080.7	62998988	62998988	0.0928614	0.234783	2.72396	0	0	3.125	0	7.24638	6.97674	0	0	Ints6
NC_000077.7.77578498.77578498	NC_000077.7	77578498	77578498	0.0196496	0.102039	2.72397	0	0	1.51515	0	0	9.30233	5.17241	0	Nufip2
NC_000071.7.114238708.114238708	NC_000071.7	114238708	114238708	0.0623805	0.190717	2.72398	0	0	3.44828	0	1.0989	0	0	16.6667	Usp30
NC_000071.7.118699019.118699019	NC_000071.7	118699019	118699019	0.0145548	0.0874631	2.72403	0	2.27273	0	0	1.86916	0	6.97674	3.57143	Med13l
NC_000083.7.28039390.28039390	NC_000083.7	28039390	28039390	0.00704851	0.0584234	2.72406	0	1.63934	0	0	6.19469	3.94737	1.47059	0	Ilrun
NC_000075.7.18203515.18203515	NC_000075.7	18203515	18203515	0.00408374	0.0440648	2.72411	1.81818	1.69492	0	0	0.543478	7.69231	4.46429	1.6129	Chordc1
NC_000076.7.77845194.77845194	NC_000076.7	77845194	77845194	0.00260861	0.0338969	2.72421	0	1.81818	0	1.83486	3.37838	1.44928	2.14286	8.16327	Pfkl
NC_000068.8.30691171.30691171	NC_000068.8	30691171	30691171	0.576572	0.623594	2.72425	16.6667	45.4545	20.4082	17.9487	8.47458	14.7059	46.8085	37.5	1700001O22Rik
NC_000068.8.49342076.49342076	NC_000068.8	49342076	49342076	0.0668828	0.197856	2.72433	4.28571	0	0	0	6.29921	1.53846	3.75	3.33333	Epc2
NC_000067.7.185187885.185187885	NC_000067.7	185187885	185187885	0.0282067	0.124665	2.72433	1.12994	1.5873	5.30973	4.7619	5.88235	5.88235	5.49451	6.36364	Slc30a10
NC_000080.7.101845280.101845280	NC_000080.7	101845280	101845280	0.0724502	0.205832	2.72434	7.69231	2.22222	3.57143	1.78571	7.54717	4.80769	12.5	0.970874	Tbc1d4
NC_000067.7.37580344.37580344	NC_000067.7	37580344	37580344	0.00699023	0.0589611	2.72435	0	0	0	4.54545	3.55556	7.29167	2.7972	2.17391	Mgat4a
NC_000067.7.178358253.178358253	NC_000067.7	178358253	178358253	0.0605308	0.187757	2.72436	0.813008	2	4.54545	4.10959	1.65746	2.40964	17.0732	4.28571	Kif26b
NC_000086.8.8072670.8072670	NC_000086.8	8072670	8072670	0.103351	0.248233	2.72436	0	6.25	0	0	0	9.67742	0	2.85714	Porcn
NC_000071.7.143513856.143513856	NC_000071.7	143513856	143513856	0.407582	0.511432	2.72444	0	6.25	10.5263	0	5.55556	0	0	33.3333	Rac1
NC_000077.7.4085506.4085506	NC_000077.7	4085506	4085506	0.00410444	0.0435623	2.72445	0	0	2.4	0	1.96078	0	7.76699	5.61798	Rnf215
NC_000067.7.184936354.184936354	NC_000067.7	184936354	184936354	0.00676617	0.0579487	2.72445	1.13636	0	0	0	1.08696	0	1.47059	11.8644	Rab3gap2
NC_000073.7.138666559.138666559	NC_000073.7	138666559	138666559	0.339496	0.459002	2.72446	3.57143	0	2.32558	7.69231	14.2857	0	3.44828	0	Dpysl4
NC_000068.8.33529606.33529606	NC_000068.8	33529606	33529606	0.37489	0.486909	2.72446	0	0	13.6364	0	3.7037	8.69565	8.69565	0	Lmx1b
NC_000080.7.76653449.76653449	NC_000080.7	76653449	76653449	0.0274095	0.122336	2.72448	0	2.22222	4.23729	2.5974	5.59441	1.6	4.13793	10.4478	Tsc22d1
NC_000078.7.70033893.70033893	NC_000078.7	70033893	70033893	0.00200603	0.0292161	2.72449	1.08696	0	0	0	1.97368	6.66667	0	3.48837	Sav1
NC_000068.8.164802798.164802798	NC_000068.8	164802798	164802798	0.0291217	0.126806	2.7245	0	0	0	2.7027	3.2967	3.79747	1.21951	5.55556	Slc12a5
NC_000075.7.88209976.88209976	NC_000075.7	88209976	88209976	0.0285011	0.125346	2.7245	2.45902	0	3.09278	1.03093	4.51128	4.0404	2.12766	8.69565	Nt5e
NC_000069.7.28316905.28316905	NC_000069.7	28316905	28316905	0.00229076	0.0320261	2.72455	1.23457	0	0	0	2.5	2.10526	7.01754	0	Tnik
NC_000075.7.44045668.44045668	NC_000075.7	44045668	44045668	0.405764	0.510071	2.72456	6.66667	0	0	4.34783	0	13.6364	0	8.69565	Mcam
NC_000085.7.8944465.8944465	NC_000085.7	8944465	8944465	0.409176	0.512296	2.72464	13.9535	0	3.22581	0	12.1951	6.66667	7.54717	7.69231	Eef1g
NC_000070.7.44703460.44703460	NC_000070.7	44703460	44703460	0.0330453	0.135694	2.72471	0	5.26316	0	1.0989	11.9565	2.27273	0	0	Pax5
NC_000084.7.36648896.36648896	NC_000084.7	36648896	36648896	0.209873	0.364397	2.72475	12.069	2.85714	0	0	0	18.0328	9.23077	0	Hbegf
NC_000075.7.122181113.122181113	NC_000075.7	122181113	122181113	0.00133831	0.023835	2.72475	0.917431	0	0	0	1.19048	4.7619	8.53659	0	Abhd5
NC_000070.7.87148577.87148577	NC_000070.7	87148577	87148577	0.00837688	0.0649717	2.72477	0	0	2.06186	0	3.125	8.16327	1.88679	0	Slc24a2
NC_000078.7.19438112.19438112	NC_000078.7	19438112	19438112	0.185198	0.341804	2.72478	10.1562	13.6364	7.37705	9.70874	10.4478	10.8108	8	22.1154	Gm5784
NC_000084.7.80090507.80090507	NC_000084.7	80090507	80090507	0.000415354	0.0121221	2.7248	0	0	0	0	0	0	9.70874	0	Pard6g
NC_000076.7.85857896.85857896	NC_000076.7	85857896	85857896	0.000612451	0.0150706	2.7248	0	0	0	0	0	1.1236	7.92079	1.96078	Fbxo7
NC_000084.7.16942289.16942289	NC_000084.7	16942289	16942289	0.00142538	0.024157	2.7248	0	0	0	0	3.10078	2.27273	1.17647	4.61538	Cdh2
NC_000068.8.102489398.102489398	NC_000068.8	102489398	102489398	0.0018069	0.0281295	2.7248	0	0	0	0	3.10078	7.79221	0	0	Slc1a2
NC_000086.8.19926641.19926641	NC_000086.8	19926641	19926641	0.0901278	0.231101	2.72481	0	0	2.63158	0	1.40845	8.06452	4	0	Chst7
NC_000081.7.84441716.84441716	NC_000081.7	84441716	84441716	0.32302	0.444553	2.72485	7.84314	0	7.31707	4.25532	1.96078	16	7.69231	8.33333	Rtl6
NC_000070.7.106418631.106418631	NC_000070.7	106418631	106418631	0.0252507	0.117595	2.72505	0	0	0	2.22222	1.36986	9.52381	0	1.66667	Dhcr24
NC_000077.7.72026775.72026775	NC_000077.7	72026775	72026775	0.314696	0.438183	2.72508	2.43902	6.66667	5.55556	2.94118	11.2903	0	5.88235	5.71429	Pitpnm3
NC_000082.7.21513603.21513603	NC_000082.7	21513603	21513603	0.00843468	0.0644367	2.72514	0	0	0	1.31579	4.7619	2.5641	2.77778	0	2510009E07Rik
NC_000076.7.81093103.81093103	NC_000076.7	81093103	81093103	0.16151	0.316421	2.72518	6.25	0	0	0	1.75439	7.27273	2.43902	10.7143	Matk
NC_000071.7.151574641.151574641	NC_000071.7	151574641	151574641	0.0702399	0.203083	2.72519	0	2.43902	4.44444	0	1	0	6.84932	20.5882	Rfc3
NC_000074.7.126722051.126722051	NC_000074.7	126722051	126722051	0.0355657	0.141055	2.72519	2.9703	0	0	0	6.25	2.5974	1.28205	5.17241	Kcnk1
NC_000076.7.95252836.95252836	NC_000076.7	95252836	95252836	0.00329541	0.0385665	2.7252	0	0	0	3.125	2.46914	6.93069	4.13223	0	Socs2
NC_000067.7.63485297.63485297	NC_000067.7	63485297	63485297	0.107822	0.254275	2.72522	0	0	6.55738	0	10	1.38889	3.79747	0	Adam23
NC_000073.7.88079496.88079496	NC_000073.7	88079496	88079496	0.00400236	0.0436086	2.72527	1.20482	0	0	1.16279	4.05405	1.05263	4.58716	2.91262	Rab38
NC_000071.7.65695143.65695143	NC_000071.7	65695143	65695143	0.0589114	0.185013	2.72536	0	0	0	4.16667	5.15464	2.5974	3.52941	0	Ube2k
NC_000068.8.5142462.5142462	NC_000068.8	5142462	5142462	0.0894956	0.230405	2.72536	2.04082	0	0	0	7.14286	0	3.0303	0	Ccdc3
NC_000072.7.112436506.112436506	NC_000072.7	112436506	112436506	0.164392	0.320251	2.72537	3.65854	0	4.47761	0	4.6875	8.16327	0	12.1212	Cav3
NC_000075.7.73020893.73020893	NC_000075.7	73020893	73020893	0.069489	0.201926	2.72543	3.57143	1.96078	1.06383	4.25532	5.14706	2.17391	13.9535	0	Rsl24d1
NC_000076.7.83559092.83559092	NC_000076.7	83559092	83559092	0.19569	0.351838	2.72556	1.72414	0	0	9.52381	12.766	2.5	0	0	1500009L16Rik
NC_000081.7.25623297.25623297	NC_000081.7	25623297	25623297	0.0301226	0.128717	2.72556	0.621118	3.8961	1.7094	5.94059	3.125	5.18519	9.42029	2.8169	Myo10
NC_000074.7.26275623.26275623	NC_000074.7	26275623	26275623	0.0845177	0.223631	2.72564	6.14035	4.44444	3.26087	0	9.55882	3.57143	4.49438	6.25	Bag4
NC_000074.7.26275623.26275623	NC_000074.7	26275623	26275623	0.0845177	0.223631	2.72564	6.14035	4.44444	3.26087	0	9.55882	3.57143	4.49438	6.25	Lsm1
NC_000069.7.130905002.130905002	NC_000069.7	130905002	130905002	0.0694218	0.201816	2.7257	2.10526	0	2.73973	2.43902	3.9604	4.65116	10	0	Lef1
NC_000081.7.36608920.36608920	NC_000081.7	36608920	36608920	0.0121783	0.0787196	2.7257	1.25	0	0	0	4.58716	1.25	1.0101	5.49451	Pabpc1
NC_000071.7.31684452.31684452	NC_000071.7	31684452	31684452	5.75737e-05	0.00395931	2.72572	0	0	0	0	4.34783	2.53165	2.8169	0	Slc4a1ap
NC_000069.7.129009492.129009492	NC_000069.7	129009492	129009492	0.111763	0.259168	2.72573	5.55556	2.85714	0	1.69492	6.15385	3.84615	6.57895	2.5	Pitx2
NC_000084.7.34973861.34973861	NC_000084.7	34973861	34973861	0.163967	0.319225	2.72577	3.8961	8.69565	0	4.16667	2.38095	11.2676	4.61538	8.33333	Reep2
NC_000067.7.75196227.75196227	NC_000067.7	75196227	75196227	0.0307893	0.130705	2.72581	0	0	1.42857	0	5.19481	0	4.16667	2.85714	Tuba4a
NC_000077.7.117764285.117764285	NC_000077.7	117764285	117764285	0.048293	0.166155	2.72582	0	0	2.43902	0	1.69492	8.69565	0	0	Tha1
NC_000071.7.30310337.30310337	NC_000071.7	30310337	30310337	0.048293	0.166439	2.72582	2	0	0	0	3.61446	0	5	2.5641	Garem2
NC_000068.8.112285380.112285380	NC_000068.8	112285380	112285380	0.0372223	0.144545	2.72583	2.32558	0	1.96078	1.44928	3.84615	1.35135	6.75676	7.89474	Emc7
NC_000067.7.161078525.161078525	NC_000067.7	161078525	161078525	0.294971	0.424935	2.72584	11.4943	21.875	1.44928	2.27273	5.45455	26.4706	1.51515	15	Prdx6
NC_000073.7.80554570.80554570	NC_000073.7	80554570	80554570	0.420188	0.520699	2.72586	17.3913	0	0	9.52381	11.4286	5	2.94118	12.9032	Nmb
NC_000077.7.97690970.97690970	NC_000077.7	97690970	97690970	0.0233456	0.112235	2.72588	0	0	4.6875	0	0.877193	2.85714	0	11.7021	Lasp1
NC_000076.7.80538653.80538653	NC_000076.7	80538653	80538653	0.50459	0.578063	2.7259	0	20.8333	0	0	0	0	0	25.9259	Izumo4
NC_000069.7.37402807.37402807	NC_000069.7	37402807	37402807	0.017735	0.0973408	2.72592	2.3622	4.3956	0	1.86916	5.18135	2.98507	6.25	4.7619	Fgf2
NC_000075.7.57444566.57444566	NC_000075.7	57444566	57444566	0.524864	0.591229	2.72597	0	4.7619	15.3846	0	0	19.0476	4.54545	9.09091	Fam219b
NC_000075.7.18203526.18203526	NC_000075.7	18203526	18203526	0.00401556	0.0436814	2.72603	2.7027	0	0	0	1.63043	10	0	1.6129	Chordc1
NC_000074.7.46663969.46663969	NC_000074.7	46663969	46663969	0.0039407	0.0432096	2.72605	0	0	1.72414	0	2.38095	1.83486	2.72727	7.35294	Slc25a4
NC_000070.7.129181564.129181564	NC_000070.7	129181564	129181564	0.0121805	0.0795223	2.72616	2.12766	0	1.0101	0	3.8961	4.34783	0	6.12245	Sync
NC_000067.7.78179842.78179842	NC_000067.7	78179842	78179842	0.575207	0.62278	2.72619	0	7.69231	5.26316	26.087	18.75	14.7059	18.75	3.33333	Pax3
NC_000075.7.108703289.108703289	NC_000075.7	108703289	108703289	0.0362408	0.142524	2.7262	0	0	1.88679	0	0	8	0	10	Celsr3
NC_000081.7.75952145.75952145	NC_000081.7	75952145	75952145	0.0461359	0.161954	2.72621	1.53846	0	1.49254	1.81818	4.08163	8.75	2.32558	0	Puf60
NC_000074.7.85145760.85145760	NC_000074.7	85145760	85145760	0.294469	0.424602	2.72624	88.4058	95.8333	95.3488	88.8889	91.1392	92.3077	97.8723	97.3684	Cacna1a
NC_000081.7.39806865.39806865	NC_000081.7	39806865	39806865	0.0320053	0.132916	2.72628	1.38889	0	0	0	2.91262	4.7619	2.46914	4.08163	Lrp12
NC_000068.8.25911664.25911664	NC_000068.8	25911664	25911664	0.0320053	0.133408	2.72628	0	0	0	2.94118	2.41935	8.06452	0	2.12766	Ubac1
NC_000077.7.70578680.70578680	NC_000077.7	70578680	70578680	0.0191763	0.100682	2.7263	1.85185	0	0	0	1.86916	6.81818	1.47059	3.77358	Camta2
NC_000071.7.7394928.7394928	NC_000071.7	7394928	7394928	0.169701	0.326116	2.72633	0	0	2.85714	0	4.54545	0	4.7619	4.54545	Zfp804b
NC_000070.7.119089638.119089638	NC_000070.7	119089638	119089638	0.105971	0.251947	2.72638	2.17391	0	2.53165	4.61538	8.10811	11.6883	0	1.36986	AU022252
NC_000070.7.119089638.119089638	NC_000070.7	119089638	119089638	0.105971	0.251947	2.72638	2.17391	0	2.53165	4.61538	8.10811	11.6883	0	1.36986	P3h1
NC_000081.7.27997634.27997634	NC_000081.7	27997634	27997634	0.108997	0.255211	2.72638	1.19048	4.61538	1.16279	8.33333	4.71698	5.95238	2.7027	12.6984	Trio
NC_000069.7.37402773.37402773	NC_000069.7	37402773	37402773	0.170627	0.327151	2.72644	4.65116	2.32558	0	4.87805	5.55556	11.8644	1.75439	2.27273	Fgf2
NC_000069.7.96465221.96465221	NC_000069.7	96465221	96465221	0.013808	0.0849837	2.7265	0	0	0	1.88679	0	5.15464	3.84615	0	Txnip
NC_000069.7.144468708.144468708	NC_000069.7	144468708	144468708	0.289116	0.420784	2.72655	97.9592	95.2381	84.8485	90.6977	95.8904	95.7447	95.4545	90.9091	Clca3a1
NC_000069.7.58322561.58322561	NC_000069.7	58322561	58322561	0.0565668	0.181115	2.72656	9.41176	1.31579	0	0	3.97351	0	7.44681	11.8421	Tsc22d2
NC_000073.7.65511765.65511765	NC_000073.7	65511765	65511765	0.106673	0.252854	2.72657	6.94444	0	4.34783	0	4.54545	10	0	7.93651	Pcsk6
NC_000085.7.57350141.57350141	NC_000085.7	57350141	57350141	0.195413	0.351578	2.72667	2.17391	0	0	3.33333	4.34783	8	0	0	Fhip2a
NC_000072.7.85490411.85490411	NC_000072.7	85490411	85490411	0.0145611	0.0874828	2.7267	0	0	1.6129	0	3.73832	7.69231	0	1.23457	Egr4
NC_000077.7.51746668.51746668	NC_000077.7	51746668	51746668	0.211654	0.365827	2.72672	8.47458	2.38095	2.38095	0	8.33333	7.14286	5.76923	2.77778	Jade2
NC_000077.7.44487525.44487525	NC_000077.7	44487525	44487525	0.486107	0.565864	2.72679	62.3188	52.2388	70.1299	58.209	54.1985	52.3077	80	73.1707	Ebf1
NC_000068.8.154400682.154400682	NC_000068.8	154400682	154400682	0.203254	0.359474	2.72681	0	0	4.25532	5.40541	6.09756	4.08163	9.43396	0	Necab3
NC_000077.7.115495265.115495265	NC_000077.7	115495265	115495265	0.0620239	0.189859	2.72682	1.60428	10	9.25926	0.943396	9.09091	8	7.07965	3.7037	Gga3
NC_000077.7.115495265.115495265	NC_000077.7	115495265	115495265	0.0620239	0.189859	2.72682	1.60428	10	9.25926	0.943396	9.09091	8	7.07965	3.7037	Mrps7
NC_000074.7.110688570.110688570	NC_000074.7	110688570	110688570	0.00405655	0.0439145	2.72684	0	1.85185	0	1.2987	4.24242	5.40541	0	4.44444	Marveld3
NC_000081.7.5146390.5146390	NC_000081.7	5146390	5146390	0.0114082	0.0759431	2.72687	0	0	0	4.87805	4.05405	7.05882	0.925926	3.63636	Card6
NC_000081.7.5146390.5146390	NC_000081.7	5146390	5146390	0.0114082	0.0759431	2.72687	0	0	0	4.87805	4.05405	7.05882	0.925926	3.63636	Rpl37
NC_000067.7.192537603.192537603	NC_000067.7	192537603	192537603	0.0552105	0.178817	2.72695	1.11111	4.61538	0	4	4.34783	3.22581	11.9048	3.66972	Sertad4
NC_000082.7.18245247.18245247	NC_000082.7	18245247	18245247	0.00743964	0.0601635	2.72697	0	0	0	2.08333	1.86916	9.52381	0	0	Txnrd2
NC_000075.7.62250761.62250761	NC_000075.7	62250761	62250761	0.04956	0.168749	2.72699	0	0	3.22581	0	6.84932	0	7.40741	0	Anp32a
NC_000068.8.29967953.29967953	NC_000068.8	29967953	29967953	0.0158938	0.091711	2.72706	1.5748	0	2.77778	1.0101	5.05051	2.29008	3.125	6.29921	Pkn3
NC_000072.7.48422409.48422409	NC_000072.7	48422409	48422409	0.0545362	0.177681	2.72725	4.42478	3.77358	0	4	10.7438	4.70588	3.7037	2.38095	Zfp467
NC_000068.8.84717354.84717354	NC_000068.8	84717354	84717354	0.00755667	0.0615039	2.72726	0	0	2.43902	0	0.952381	1.33333	4.34783	9.25926	Rtn4rl2
NC_000068.8.124965329.124965329	NC_000068.8	124965329	124965329	3.1494e-05	0.00276628	2.72727	0	0	0	0	1.5	3.33333	2.58621	4.7619	Myef2
NC_000074.7.36715411.36715411	NC_000074.7	36715411	36715411	3.83645e-05	0.00312319	2.72727	0	0	0	0	1.36986	0	4.48718	5.82524	Lonrf1
NC_000070.7.137720664.137720664	NC_000070.7	137720664	137720664	6.08301e-05	0.00409092	2.72727	0	0	0	0	1.75439	2.1978	6.12245	1.25	Eif4g3
NC_000075.7.27210593.27210593	NC_000075.7	27210593	27210593	6.81154e-05	0.00436918	2.72727	0	0	0	0	6.25	1.3986	2.23881	0	Igsf9b
NC_000068.8.62476556.62476556	NC_000068.8	62476556	62476556	0.000119672	0.0060834	2.72727	0	0	0	0	2.01342	3.81679	1.06383	4.54545	Ifih1
NC_000081.7.38078910.38078910	NC_000081.7	38078910	38078910	0.000322251	0.0104656	2.72727	0	0	0	0	1.91083	3.37079	5.17241	0	Ubr5
NC_000081.7.38078915.38078915	NC_000081.7	38078915	38078915	0.000322251	0.0104656	2.72727	0	0	0	0	3.18471	1.1236	5.17241	0	Ubr5
NC_000075.7.70586687.70586687	NC_000075.7	70586687	70586687	0.000441312	0.0127546	2.72727	0	0	0	0	4.29448	0	3.14961	1.78571	Adam10
NC_000080.7.76082926.76082926	NC_000080.7	76082926	76082926	0.000975709	0.0196452	2.72727	0	0	0	0	0	8.79121	1.36986	0	Tpt1
NC_000068.8.147026137.147026137	NC_000068.8	147026137	147026137	0.00102481	0.0205369	2.72727	0	0	0	0	2.40964	5.04202	1.14943	0	Nkx2-2
NC_000072.7.85428007.85428007	NC_000072.7	85428007	85428007	0.00161493	0.0264381	2.72727	0	0	0	0	0.840336	8.13953	0	2.04082	Pradc1
NC_000072.7.85428007.85428007	NC_000072.7	85428007	85428007	0.00161493	0.0264381	2.72727	0	0	0	0	0.840336	8.13953	0	2.04082	Cct7
NC_000068.8.91480606.91480606	NC_000068.8	91480606	91480606	0.00185659	0.0285398	2.72727	0	0	0	0	2.5641	0	7.69231	0	Zfp408
NC_000068.8.91480606.91480606	NC_000068.8	91480606	91480606	0.00185659	0.0285398	2.72727	0	0	0	0	2.5641	0	7.69231	0	Arhgap1
NC_000085.7.17814944.17814944	NC_000085.7	17814944	17814944	0.0021779	0.0306366	2.72727	0	0	0	0	0.877193	1.5873	8.33333	0	Pcsk5
NC_000072.7.125471480.125471480	NC_000072.7	125471480	125471480	0.00313738	0.0380885	2.72727	0	0	0	0	2.66667	0	5.45455	2.94118	Cd9
NC_000070.7.120144858.120144858	NC_000070.7	120144858	120144858	0.00313945	0.0381025	2.72727	0	0	0	0	1.5873	4.7619	3.75	0	Foxo6
NC_000074.7.70592470.70592470	NC_000074.7	70592470	70592470	0.00472558	0.047763	2.72727	0	0	0	0	5.88235	1.40845	1.88679	0	Borcs8
NC_000070.7.33031573.33031573	NC_000070.7	33031573	33031573	0.00528081	0.0506953	2.72727	0	0	0	0	4.87805	2.15054	0	2.38095	Ube2j1
NC_000075.7.8901407.8901407	NC_000075.7	8901407	8901407	0.00591272	0.0539499	2.72727	0	0	0	0	0	3.84615	6.25	0	Pgr
NC_000081.7.102112475.102112475	NC_000081.7	102112475	102112475	0.00641902	0.0555534	2.72727	0	0	0	0	5.71429	0	1.75439	2.38095	Zfp740
NC_000073.7.99770683.99770683	NC_000073.7	99770683	99770683	0.00652628	0.0568793	2.72727	0	0	0	0	1.35135	9.09091	0	0	Pold3
NC_000073.7.138448610.138448610	NC_000073.7	138448610	138448610	0.00652628	0.0568793	2.72727	0	0	0	0	3.33333	2.89855	0	4.7619	Ppp2r2d
NC_000072.7.142909938.142909938	NC_000072.7	142909938	142909938	0.0070951	0.0594483	2.72727	0	0	0	0	0	9.67742	0	0	St8sia1
NC_000072.7.142909941.142909941	NC_000072.7	142909941	142909941	0.0070951	0.0594483	2.72727	0	0	0	0	1.28205	6.45161	0	2.27273	St8sia1
NC_000076.7.78300767.78300767	NC_000076.7	78300767	78300767	0.00841671	0.0643665	2.72727	0	0	0	0	0	1.72414	6.25	5.26316	Pdxk
NC_000070.7.118266842.118266842	NC_000070.7	118266842	118266842	0.00827228	0.0645247	2.72727	0	0	0	0	4.34783	3.84615	1.47059	0	Szt2
NC_000070.7.118266842.118266842	NC_000070.7	118266842	118266842	0.00827228	0.0645247	2.72727	0	0	0	0	4.34783	3.84615	1.47059	0	Med8
NC_000080.7.73790365.73790365	NC_000080.7	73790365	73790365	0.00985888	0.0702086	2.72727	0	0	0	0	0	0	10	0	Sucla2
NC_000078.7.98867322.98867322	NC_000078.7	98867322	98867322	0.0102176	0.0715665	2.72727	0	0	0	0	2.5974	0	4.7619	2.5641	Eml5
NC_000080.7.118374842.118374842	NC_000080.7	118374842	118374842	0.0122586	0.0789949	2.72727	0	0	0	0	3.125	6.06061	0	0	Gpr180
NC_000086.8.73412201.73412201	NC_000086.8	73412201	73412201	0.0139746	0.0848038	2.72727	0	0	0	0	4.41176	2.5	1.63934	1.96078	Ubl4a
NC_000075.7.57847584.57847584	NC_000075.7	57847584	57847584	0.0162937	0.0929847	2.72727	0	0	0	0	0	0	9.83607	0	Sema7a
NC_000073.7.127020773.127020773	NC_000073.7	127020773	127020773	0.0268655	0.121482	2.72727	0	0	0	0	13.0435	0	0	0	Zfp688
NC_000073.7.98306001.98306001	NC_000073.7	98306001	98306001	0.0280391	0.124262	2.72727	0	0	0	0	0	0	5.26316	0	Emsy
NC_000073.7.98306031.98306031	NC_000073.7	98306031	98306031	0.0280391	0.124262	2.72727	0	0	0	0	0	0	5.26316	0	Emsy
NC_000073.7.98305921.98305921	NC_000073.7	98305921	98305921	0.0288596	0.126193	2.72727	0	0	0	0	0	0	5.26316	0	Emsy
NC_000086.8.55642794.55642794	NC_000086.8	55642794	55642794	0.032974	0.135018	2.72727	0	0	0	0	0	0	6.45161	4	Mmgt1
NC_000080.7.87654592.87654592	NC_000080.7	87654592	87654592	0.0334783	0.136146	2.72727	0	0	0	0	7.69231	0	0	0	Tdrd3
NC_000069.7.20112148.20112148	NC_000069.7	20112148	20112148	0.0334783	0.136609	2.72727	0	0	0	0	0	4	11.1111	0	Hltf
NC_000069.7.20112168.20112168	NC_000069.7	20112168	20112168	0.0334783	0.136609	2.72727	0	0	0	0	0	8	0	3.44828	Hltf
NC_000077.7.6365853.6365853	NC_000077.7	6365853	6365853	0.0339928	0.137281	2.72727	0	0	0	0	7.14286	0	0	0	Ppia
NC_000069.7.20112214.20112214	NC_000069.7	20112214	20112214	0.0339928	0.137699	2.72727	0	0	0	0	0	8	0	3.44828	Hltf
NC_000071.7.107872588.107872588	NC_000071.7	107872588	107872588	0.035601	0.141137	2.72727	0	0	0	0	6.66667	2.7027	2.43902	0	Gfi1
NC_000075.7.100957460.100957460	NC_000075.7	100957460	100957460	0.035601	0.141137	2.72727	0	0	0	0	0	0	0	30	Msl2
NC_000076.7.18619414.18619414	NC_000076.7	18619414	18619414	0.035601	0.141137	2.72727	0	0	0	0	0	0	0	12	Arfgef3
NC_000076.7.18619439.18619439	NC_000076.7	18619439	18619439	0.035601	0.141137	2.72727	0	0	0	0	0	0	3.7037	8	Arfgef3
NC_000074.7.84468390.84468390	NC_000074.7	84468390	84468390	0.0367297	0.143499	2.72727	0	0	0	0	5.71429	0	2.85714	0	Adgre5
NC_000074.7.88686778.88686778	NC_000074.7	88686778	88686778	0.0367297	0.143499	2.72727	0	0	0	0	6.45161	3.44828	0	0	Zfp423
NC_000082.7.18696224.18696224	NC_000082.7	18696224	18696224	0.0379066	0.145741	2.72727	0	0	0	0	5.88235	0	3.125	0	Hira
NC_000073.7.45367687.45367687	NC_000073.7	45367687	45367687	0.0379066	0.145994	2.72727	0	0	0	0	2.7027	7.14286	0	0	Rpl18
NC_000067.7.93731502.93731502	NC_000067.7	93731502	93731502	0.0385139	0.147262	2.72727	0	0	0	0	0	0	16.6667	0	Ing5
NC_000067.7.93731516.93731516	NC_000067.7	93731516	93731516	0.0385139	0.147262	2.72727	0	0	0	0	0	0	16.6667	0	Ing5
NC_000067.7.93731554.93731554	NC_000067.7	93731554	93731554	0.0385139	0.147262	2.72727	0	0	0	0	0	0	16.6667	0	Ing5
NC_000075.7.50768562.50768562	NC_000075.7	50768562	50768562	0.0385139	0.147262	2.72727	0	0	0	0	0	5.26316	0	8	Ppp2r1b
NC_000073.7.109720769.109720769	NC_000073.7	109720769	109720769	0.039768	0.149857	2.72727	0	0	0	0	0	8.82353	0	0	Wee1
NC_000086.8.72830201.72830201	NC_000086.8	72830201	72830201	0.0424441	0.154926	2.72727	0	0	0	0	3.57143	0	0	15.3846	Idh3g
NC_000070.7.153566764.153566764	NC_000070.7	153566764	153566764	0.0424441	0.155234	2.72727	0	0	0	0	0	0	0	15.7895	Ajap1
NC_000067.7.79738881.79738881	NC_000067.7	79738881	79738881	0.0438725	0.158083	2.72727	0	0	0	0	0	0	5	7.40741	Wdfy1
NC_000084.7.67221654.67221654	NC_000084.7	67221654	67221654	0.0446108	0.159078	2.72727	0	0	0	0	0	0	25	0	Gnal
NC_000084.7.67221700.67221700	NC_000084.7	67221700	67221700	0.0446108	0.159078	2.72727	0	0	0	0	0	3.22581	16.6667	0	Gnal
NC_000074.7.117884730.117884730	NC_000074.7	117884730	117884730	0.0446108	0.159501	2.72727	0	0	0	0	0	0	0	14.2857	Gan
NC_000071.7.122296982.122296982	NC_000071.7	122296982	122296982	0.0453658	0.160912	2.72727	0	0	0	0	0	0	7.69231	0	Ppp1cc
NC_000069.7.108191003.108191003	NC_000069.7	108191003	108191003	0.0494079	0.168507	2.72727	0	0	0	0	5.88235	0	0	5.55556	Sort1
NC_000074.7.92040053.92040053	NC_000074.7	92040053	92040053	0.0494079	0.168507	2.72727	0	0	0	0	0	0	0	12	Fto
NC_000074.7.13155083.13155083	NC_000074.7	13155083	13155083	0.0520665	0.173272	2.72727	0	0	0	0	0	0	0	12	Pcid2
NC_000074.7.13155083.13155083	NC_000074.7	13155083	13155083	0.0520665	0.173272	2.72727	0	0	0	0	0	0	0	12	Cul4a
NC_000067.7.170416977.170416977	NC_000067.7	170416977	170416977	0.0529951	0.174972	2.72727	0	0	0	0	3.125	8.33333	0	0	Nos1ap
NC_000067.7.170416971.170416971	NC_000067.7	170416971	170416971	0.0539459	0.176643	2.72727	0	0	0	0	3.125	8.33333	0	0	Nos1ap
NC_000070.7.94444936.94444936	NC_000070.7	94444936	94444936	0.0539459	0.176643	2.72727	0	0	0	0	0	0	10.3448	0	Caap1
NC_000074.7.83892171.83892171	NC_000074.7	83892171	83892171	0.0539459	0.176643	2.72727	0	0	0	0	0	9.09091	0	0	Tbc1d9
NC_000073.7.45115993.45115993	NC_000073.7	45115993	45115993	0.0549198	0.178336	2.72727	0	0	0	0	4.25532	0	0	7.69231	Bax
NC_000070.7.88640609.88640609	NC_000070.7	88640609	88640609	0.0579863	0.18348	2.72727	0	0	0	0	0	5.26316	5	0	Klhl9
NC_000078.7.111780272.111780272	NC_000078.7	111780272	111780272	0.0590593	0.184939	2.72727	0	0	0	0	7.14286	0	0	0	Zfyve21
NC_000081.7.64184608.64184608	NC_000081.7	64184608	64184608	0.0601591	0.186804	2.72727	0	0	0	0	0	3.7037	8.69565	0	Asap1
NC_000074.7.71995827.71995827	NC_000074.7	71995827	71995827	0.0612865	0.188944	2.72727	0	0	0	0	0	0	3.33333	8.69565	Mvb12a
NC_000082.7.91855014.91855014	NC_000082.7	91855014	91855014	0.0660906	0.196219	2.72727	0	0	0	0	0	8.33333	0	0	Mrps6
NC_000078.7.21162444.21162444	NC_000078.7	21162444	21162444	0.0728346	0.206368	2.72727	0	0	0	0	0	10	0	0	Asap2
NC_000071.7.122423046.122423046	NC_000071.7	122423046	122423046	0.0728346	0.206929	2.72727	0	0	0	0	11.5385	0	0	0	Pptc7
NC_000077.7.4085343.4085343	NC_000077.7	4085343	4085343	0.0757916	0.210855	2.72727	0	0	0	0	0	8.33333	0	5.26316	Rnf215
NC_000071.7.122423080.122423080	NC_000071.7	122423080	122423080	0.0757916	0.211279	2.72727	0	0	0	0	11.5385	0	0	0	Pptc7
NC_000073.7.63587689.63587689	NC_000073.7	63587689	63587689	0.0757916	0.211279	2.72727	0	0	0	0	0	0	4.87805	6.25	Klf13
NC_000075.7.50919769.50919769	NC_000075.7	50919769	50919769	0.0789126	0.215838	2.72727	0	0	0	0	7.89474	0	0	0	Sik2
NC_000075.7.50919772.50919772	NC_000075.7	50919772	50919772	0.0789126	0.215838	2.72727	0	0	0	0	7.89474	0	0	0	Sik2
NC_000075.7.50919782.50919782	NC_000075.7	50919782	50919782	0.0789126	0.215838	2.72727	0	0	0	0	7.89474	0	0	0	Sik2
NC_000075.7.50919784.50919784	NC_000075.7	50919784	50919784	0.0789126	0.215838	2.72727	0	0	0	0	7.89474	0	0	0	Sik2
NC_000078.7.100487079.100487079	NC_000078.7	100487079	100487079	0.0805383	0.217484	2.72727	0	0	0	0	2.08333	0	0	8.33333	Ttc7b
NC_000083.7.28569088.28569088	NC_000083.7	28569088	28569088	0.0913078	0.232667	2.72727	0	0	0	0	6.81818	0	0	0	Tead3
NC_000084.7.53597727.53597727	NC_000084.7	53597727	53597727	0.108937	0.255154	2.72727	0	0	0	0	0	0	0	12	Prdm6
NC_000084.7.53597804.53597804	NC_000084.7	53597804	53597804	0.108937	0.255154	2.72727	0	0	0	0	7.5	0	0	0	Prdm6
NC_000071.7.129578424.129578424	NC_000071.7	129578424	129578424	0.20856	0.364015	2.72727	1.51515	13.3333	2.5641	0	6.15385	10	0	8.69565	Sfswap
NC_000074.7.14147048.14147048	NC_000074.7	14147048	14147048	0.211307	0.366264	2.72727	1.96078	0	0	3.125	3.50877	11.4286	0	4	Dlgap2
NC_000071.7.31377870.31377870	NC_000071.7	31377870	31377870	0.295857	0.425546	2.72727	4.08163	10.3448	7.14286	2.94118	12.766	4.41176	0	17.6471	Ppm1g
NC_000077.7.33153162.33153162	NC_000077.7	33153162	33153162	0.338481	0.457065	2.72727	0	0	0	11.1111	6.25	11.1111	0	0	Tlx3
NC_000085.7.7471663.7471663	NC_000085.7	7471663	7471663	0.0177716	0.0966425	2.72734	1.65289	1.66667	1.96078	0	2.65487	7.14286	2.40964	3.1746	Atl3
NC_000075.7.108821002.108821002	NC_000075.7	108821002	108821002	0.389606	0.498188	2.72739	0	17.6471	0	0	0	6.06061	11.7647	8.33333	Pfkfb4
NC_000069.7.95566555.95566555	NC_000069.7	95566555	95566555	0.022171	0.109748	2.72745	0	0	2.94118	0	0	6.45161	9.52381	0	Mcl1
NC_000071.7.24731207.24731207	NC_000071.7	24731207	24731207	0.114959	0.26304	2.72745	5.17241	0	0	1.66667	3.48837	5	8.21918	2	Gbx1
NC_000076.7.50771642.50771642	NC_000076.7	50771642	50771642	0.126772	0.276368	2.72749	0	0	1.6129	4	7.27273	0	3.125	5.55556	Sim1
NC_000073.7.45679660.45679660	NC_000073.7	45679660	45679660	0.32006	0.443609	2.72751	4.87805	0	0	0	4.16667	0	15.7895	0	Abcc6
NC_000073.7.45679660.45679660	NC_000073.7	45679660	45679660	0.32006	0.443609	2.72751	4.87805	0	0	0	4.16667	0	15.7895	0	Nomo1
NC_000077.7.117715671.117715671	NC_000077.7	117715671	117715671	0.00610932	0.0540695	2.72757	0	0	1.19048	0	2.94118	3.22581	1.75439	6.81818	Tk1
NC_000077.7.117715671.117715671	NC_000077.7	117715671	117715671	0.00610932	0.0540695	2.72757	0	0	1.19048	0	2.94118	3.22581	1.75439	6.81818	Afmid
NC_000070.7.46452247.46452247	NC_000070.7	46452247	46452247	0.017789	0.0974897	2.7276	0	0	1.2987	0	0.862069	0	2.5974	11.1111	Anp32b
NC_000070.7.139971848.139971848	NC_000070.7	139971848	139971848	0.231281	0.381545	2.72761	6.0241	2.43902	6.06061	11.5942	9.17431	10.3896	5.12821	14.2857	Igsf21
NC_000076.7.127147403.127147403	NC_000076.7	127147403	127147403	0.00866489	0.0654263	2.72761	0.689655	2.12766	0.980392	1.26582	5.19481	4.42478	3.92157	0	Mars1
NC_000074.7.110688460.110688460	NC_000074.7	110688460	110688460	0.0704926	0.203444	2.72764	3.33333	0	0	0	4.10959	0	1.92308	10.8108	Marveld3
NC_000072.7.119191873.119191873	NC_000072.7	119191873	119191873	0.0934349	0.23581	2.72766	100	96.875	92.5	91.3043	100	98.5075	92.8571	100	Cacna1c
NC_000077.7.50269243.50269243	NC_000077.7	50269243	50269243	0.015877	0.0908508	2.72767	0	0	1.2987	0	3.80952	5.17241	0	2.38095	Hnrnph1
NC_000080.7.122419293.122419293	NC_000080.7	122419293	122419293	0.0288735	0.125819	2.72771	0	0	0	6.38298	4.86111	2.83019	0	9.61538	Clybl
NC_000068.8.180141677.180141677	NC_000068.8	180141677	180141677	0.0386611	0.14757	2.72778	0	0	0	2.08333	6.55738	0	0	5.40541	Ntsr1
NC_000083.7.16045956.16045956	NC_000083.7	16045956	16045956	0.0436317	0.157196	2.72779	0	0	0	2	0	3.125	4.41176	6.97674	Rgmb
NC_000068.8.19002835.19002835	NC_000068.8	19002835	19002835	0.016074	0.0923012	2.72779	1.2987	0	0	1.21951	3.92157	8.92857	0	1.88679	Pip4k2a
NC_000077.7.119437755.119437755	NC_000077.7	119437755	119437755	0.173053	0.329199	2.72782	1.69492	0	2.94118	0	5	8.10811	0	0	Nptx1
NC_000069.7.121220033.121220033	NC_000069.7	121220033	121220033	0.26656	0.405623	2.72786	0	0	0	5	11.5385	0	0	0	Cnn3
NC_000070.7.126571490.126571490	NC_000070.7	126571490	126571490	0.00371531	0.0418289	2.72787	1.37931	0	0	1.31579	2.17391	4.29448	4.08163	4.08163	Psmb2
NC_000072.7.127745689.127745689	NC_000072.7	127745689	127745689	0.514605	0.584711	2.72789	10.7143	6.66667	0	0	7.14286	16.6667	5.88235	0	Prmt8
NC_000085.7.37686589.37686589	NC_000085.7	37686589	37686589	0.0383294	0.146562	2.72793	0	5.71429	1.7094	1.63934	9.09091	3.77358	2.88462	0	Cyp26a1
NC_000068.8.76200485.76200485	NC_000068.8	76200485	76200485	0.130232	0.281135	2.72793	6.32911	0	0	2.5641	2.0202	7.69231	4.3956	10.2941	Pde11a
NC_000068.8.76200485.76200485	NC_000068.8	76200485	76200485	0.130232	0.281135	2.72793	6.32911	0	0	2.5641	2.0202	7.69231	4.3956	10.2941	Rbm45
NC_000071.7.119810193.119810193	NC_000071.7	119810193	119810193	0.390975	0.499228	2.72797	2.27273	8	12	2.94118	15.7895	0	3.7037	0	Tbx3
NC_000070.7.55531456.55531456	NC_000070.7	55531456	55531456	0.0528097	0.174624	2.72799	3.37079	0	1.2987	2.91262	2.45399	10.9091	2.89855	4.25532	Klf4
NC_000085.7.38807906.38807906	NC_000085.7	38807906	38807906	0.000303427	0.0101239	2.72802	0	1.83486	0	2	3.34928	4.34783	3.10559	2.96296	Noc3l
NC_000073.7.110627966.110627966	NC_000073.7	110627966	110627966	0.189053	0.346287	2.72809	5.17241	0	0	0	0	12.8205	0	4.34783	Ctr9
NC_000077.7.76134299.76134299	NC_000077.7	76134299	76134299	0.0127623	0.0807777	2.72817	1.5873	0	0	0	3.72671	3.48837	3.7037	0	Glod4
NC_000077.7.76134299.76134299	NC_000077.7	76134299	76134299	0.0127623	0.0807777	2.72817	1.5873	0	0	0	3.72671	3.48837	3.7037	0	Mrm3
NC_000068.8.165700083.165700083	NC_000068.8	165700083	165700083	0.063108	0.191906	2.7282	2.85714	2.63158	0	0	2.67857	2.38095	3.09278	14.6341	Zmynd8
NC_000072.7.30304144.30304144	NC_000072.7	30304144	30304144	0.187002	0.344229	2.72822	0	0	0	3.0303	4.44444	10	0	0	Ube2h
NC_000067.7.75196207.75196207	NC_000067.7	75196207	75196207	0.0302792	0.129537	2.72829	0	0	1.40845	0	5.19481	1.75439	0	5.71429	Tuba4a
NC_000081.7.75841238.75841238	NC_000081.7	75841238	75841238	0.0560025	0.179834	2.72833	0	0	4.7619	0	5.15464	7.04225	1.5625	0	Zfp707
NC_000067.7.181039299.181039299	NC_000067.7	181039299	181039299	0.0667835	0.197697	2.72838	1.51515	2.94118	0	0	1.49254	0	16.6667	0	Wdr26
NC_000068.8.65068721.65068721	NC_000068.8	65068721	65068721	0.0732073	0.207467	2.72844	1.96078	0	0	2.5641	4.10959	0	12.5	0	Cobll1
NC_000083.7.80369550.80369550	NC_000083.7	80369550	80369550	0.174937	0.331207	2.72847	0	0	3.44828	0	0	12	6.66667	0	Hnrnpll
NC_000083.7.80369634.80369634	NC_000083.7	80369634	80369634	0.174937	0.331207	2.72847	0	0	3.44828	0	0	20	0	0	Hnrnpll
NC_000074.7.11059473.11059473	NC_000074.7	11059473	11059473	0.00524574	0.0505139	2.7285	0	0	0	1.28205	0.909091	8.06452	1.38889	3.65854	Irs2
NC_000079.7.56399860.56399860	NC_000079.7	56399860	56399860	0.0595471	0.185777	2.72854	4.65116	1.78571	1.04167	1.78571	6.62252	7.69231	7.01754	0	Neurog1
NC_000074.7.23747252.23747252	NC_000074.7	23747252	23747252	0.200029	0.35659	2.72857	7.61905	1.5873	8.21918	2.32558	6.73077	18.1818	4.91803	3.57143	Golga7
NC_000079.7.108026610.108026610	NC_000079.7	108026610	108026610	0.235933	0.384201	2.72859	4.34783	0	0	3.7037	3.50877	0	0	20	Zswim6
NC_000073.7.63354250.63354250	NC_000073.7	63354250	63354250	0.213163	0.367814	2.7286	95.6522	90.9091	96.2963	100	97.6744	100	100	96.875	Otud7a
NC_000082.7.15411953.15411953	NC_000082.7	15411953	15411953	0.0262155	0.119455	2.72861	0	0	0	3.84615	1.43885	2.35294	6.06061	9.52381	Ube2v2
NC_000071.7.135197501.135197501	NC_000071.7	135197501	135197501	0.0016437	0.0266869	2.72861	0.8	1.88679	0	0.787402	2.85714	5.61798	4.06977	0	Bcl7b
NC_000068.8.153474519.153474519	NC_000068.8	153474519	153474519	0.138271	0.290521	2.72863	0	0	0	5	0	22.2222	0	0	Commd7
NC_000072.7.29527666.29527666	NC_000072.7	29527666	29527666	0.488253	0.567495	2.72868	24.5283	15.3846	3.50877	5.12821	9.30233	15.9091	28	5.88235	Irf5
NC_000068.8.178055787.178055787	NC_000068.8	178055787	178055787	0.0998634	0.244192	2.72871	0.961538	0	3.7037	8	1.47059	10.5263	1.26582	14.5455	Ppp1r3d
NC_000082.7.35892053.35892053	NC_000082.7	35892053	35892053	0.0572169	0.181878	2.72872	0	3.57143	0	2.98507	5.45455	0	0	11.7647	Fam162a
NC_000082.7.35892053.35892053	NC_000082.7	35892053	35892053	0.0572169	0.181878	2.72872	0	3.57143	0	2.98507	5.45455	0	0	11.7647	Mix23
NC_000070.7.142204458.142204458	NC_000070.7	142204458	142204458	0.000816374	0.0180907	2.72876	0	0	0	0.934579	2.66667	0	2.04082	7.27273	Kazn
NC_000070.7.20042314.20042314	NC_000070.7	20042314	20042314	0.0248886	0.116703	2.72885	0.877193	2.43902	2.10526	0	3.92157	7.27273	3.9604	1.42857	Ggh
NC_000082.7.15455039.15455039	NC_000082.7	15455039	15455039	0.000152715	0.00681064	2.72886	0.591716	0	0	0	4.08163	2.63158	3.24675	0.877193	Mcm4
NC_000082.7.15455039.15455039	NC_000082.7	15455039	15455039	0.000152715	0.00681064	2.72886	0.591716	0	0	0	4.08163	2.63158	3.24675	0.877193	Prkdc
NC_000071.7.31854835.31854835	NC_000071.7	31854835	31854835	0.0135342	0.08408	2.72886	0	0	0.884956	1.40845	5.21739	3.79747	2.38095	0	Rbks
NC_000067.7.132667312.132667312	NC_000067.7	132667312	132667312	0.224797	0.376767	2.72887	0	0	10	2.85714	0	19.0476	4.70588	1.85185	Nfasc
NC_000085.7.5738233.5738233	NC_000085.7	5738233	5738233	0.061419	0.188923	2.72888	5.19481	0	0	0	5.26316	2.85714	3.50877	5.19481	Pcnx3
NC_000077.7.97635250.97635250	NC_000077.7	97635250	97635250	0.00600489	0.0535396	2.72888	0.961538	0	0	0	3.84615	7.79221	0	0	Pip4k2b
NC_000079.7.53439021.53439021	NC_000079.7	53439021	53439021	0.63634	0.658832	2.72894	34.0426	54.1667	36.8421	46	23.5294	72.7273	60	25.9259	Ror2
NC_000084.7.16940893.16940893	NC_000084.7	16940893	16940893	0.12005	0.268485	2.72895	0	7.40741	1.69492	0	9.72222	0	3.50877	0	Cdh2
NC_000071.7.75735935.75735935	NC_000071.7	75735935	75735935	0.00359423	0.0410526	2.72895	0.952381	0	0	0	3.84615	0	4.54545	1.72414	Kit
NC_000074.7.107877536.107877536	NC_000074.7	107877536	107877536	0.0236955	0.113687	2.72895	1.35135	0	0	0	1.83486	4.34783	0	5.74713	Cyb5b
NC_000075.7.107465127.107465127	NC_000075.7	107465127	107465127	0.0418475	0.153995	2.72895	1.66667	0	0	0	4.61538	6.12245	0	0	Ifrd2
NC_000067.7.178234023.178234023	NC_000067.7	178234023	178234023	0.030421	0.129887	2.72897	1.72414	2.08333	0	0	2.67857	1.36986	10.4478	0	Efcab2
NC_000067.7.21150616.21150616	NC_000067.7	21150616	21150616	0.290661	0.421861	2.72899	100	100	93.1034	88	97.0588	97.3684	100	96.2963	Tram2
NC_000072.7.97783776.97783776	NC_000072.7	97783776	97783776	0.00211856	0.0306822	2.72906	1.36054	0	0.689655	0	3.26087	5	3.5461	1.96078	Mitf
NC_000078.7.111874331.111874331	NC_000078.7	111874331	111874331	0.0236049	0.112873	2.72908	2.80374	0	0	0	5.19481	7.14286	0	0	Ppp1r13b
NC_000073.7.128125531.128125531	NC_000073.7	128125531	128125531	0.00165993	0.0268359	2.7291	0.909091	0	0	0	6.21118	1.6	1.62602	1.16279	Bag3
NC_000081.7.99268106.99268106	NC_000081.7	99268106	99268106	0.0405536	0.151057	2.72914	0	0	6.32911	1.25	0.819672	5.15464	10.7692	4.47761	Fmnl3
NC_000068.8.113678726.113678726	NC_000068.8	113678726	113678726	0.04742	0.164787	2.7293	0	0	0	2.27273	1.04167	9.09091	2.63158	3.0303	Arhgap11a
NC_000084.7.84104049.84104049	NC_000084.7	84104049	84104049	0.0229414	0.111149	2.72933	0	0	0	2.17391	6.34921	0	2.94118	2.32558	Tshz1
NC_000072.7.33226021.33226021	NC_000072.7	33226021	33226021	0.0261546	0.119771	2.72941	4.93827	0	0	0	5.69106	1.36986	2.10526	6.89655	Exoc4
NC_000080.7.63431306.63431306	NC_000080.7	63431306	63431306	0.172424	0.328529	2.72941	13.9344	2.85714	10.7843	5.98291	7.05128	8.57143	15.1515	17.6056	Neil2
NC_000078.7.108242830.108242830	NC_000078.7	108242830	108242830	0.524538	0.590917	2.72947	10.4478	0	20.4545	27.6596	24	11.4286	6.89655	33.3333	Ccdc85c
NC_000068.8.115892668.115892668	NC_000068.8	115892668	115892668	0.169966	0.326438	2.72952	2.77778	7.40741	2.38095	12.1212	14.8936	2.63158	2.5	6.52174	Meis2
NC_000076.7.57408616.57408616	NC_000076.7	57408616	57408616	0.000150951	0.00676689	2.72953	0	0	0	0	0	3.09278	8.42105	0	Serinc1
NC_000070.7.109523157.109523157	NC_000070.7	109523157	109523157	0.000394159	0.0119726	2.72953	0	0	0	0	0.584795	0	12.987	0	Faf1
NC_000072.7.23247487.23247487	NC_000072.7	23247487	23247487	0.00500843	0.0492975	2.72953	0.704225	0	0.763359	1.07527	0.775194	1.17647	6.83761	5.55556	Fezf1
NC_000080.7.40616082.40616082	NC_000080.7	40616082	40616082	0.110185	0.256659	2.72953	7.61905	0	0.877193	9.16667	5.33333	5.19481	14.5299	3.38983	Sh2d4b
NC_000083.7.16046114.16046114	NC_000083.7	16046114	16046114	0.00389467	0.0423242	2.72964	0.884956	0	0	0	2.84091	0	7.29167	1.14943	Rgmb
NC_000080.7.87654400.87654400	NC_000080.7	87654400	87654400	0.00797764	0.0625065	2.72965	1.05263	0	0	0	2.0979	8.64198	0	0	Tdrd3
NC_000067.7.187730308.187730308	NC_000067.7	187730308	187730308	0.335472	0.455838	2.72966	4.65116	0	6.97674	0	10.2564	12.9032	0	0	Esrrg
NC_000083.7.35220564.35220564	NC_000083.7	35220564	35220564	0.109797	0.25618	2.72968	3.44828	0	0	2.5	5.82524	3.77358	5.40541	0	Vars1
NC_000084.7.36692542.36692542	NC_000084.7	36692542	36692542	0.011383	0.0758464	2.7297	0	0	1.47059	0	0	1.6129	5.97015	5.88235	Ankhd1
NC_000084.7.36692562.36692562	NC_000084.7	36692562	36692562	0.011383	0.0758464	2.7297	0	0	1.47059	0	0	1.6129	7.46269	3.92157	Ankhd1
NC_000085.7.10218044.10218044	NC_000085.7	10218044	10218044	0.0109782	0.0744138	2.72974	0	0	2.5	0	1.81818	6.49351	3.125	0	Myrf
NC_000076.7.75609283.75609283	NC_000076.7	75609283	75609283	0.0478174	0.165193	2.7298	0	4.54545	2.43902	2.94118	1.96078	7.07071	6.97674	4.83871	Ddt
NC_000071.7.123710903.123710903	NC_000071.7	123710903	123710903	0.01397	0.0855629	2.72981	1.04167	3.33333	0	0	1.18343	0	9.30233	9.09091	Vps33a
NC_000077.7.83353826.83353826	NC_000077.7	83353826	83353826	0.00121667	0.0222183	2.72983	0	0	0	1.02041	3.96825	5.55556	3.0303	0	Mmp28
NC_000082.7.58548794.58548794	NC_000082.7	58548794	58548794	0.0156933	0.0902995	2.72984	0.675676	0	0	3.94737	0	14.1176	2.75229	0	Cldnd1
NC_000068.8.167503350.167503350	NC_000068.8	167503350	167503350	0.0984181	0.242299	2.72986	5.88235	1.40845	0	4.10959	0.892857	10.8434	5.26316	8.23529	Peds1
NC_000076.7.40560081.40560081	NC_000076.7	40560081	40560081	0.307776	0.434206	2.72989	92.8571	92.3077	97.9167	85.7143	97.6744	92.3077	97.6744	94.7368	Mettl24
NC_000077.7.89193008.89193008	NC_000077.7	89193008	89193008	0.0486554	0.16686	2.73	0	0	0	2.32558	6.09756	4.47761	0	0	Nog
NC_000069.7.130899821.130899821	NC_000069.7	130899821	130899821	0.00534893	0.0510396	2.73013	0	0	1.05263	1.20482	5.30973	0	3.92157	4.34783	Lef1
NC_000073.7.83532674.83532674	NC_000073.7	83532674	83532674	0.0828026	0.221333	2.73016	6.66667	0	0	0	9.27835	7.93651	0	4.54545	Tlnrd1
NC_000073.7.83532674.83532674	NC_000073.7	83532674	83532674	0.0828026	0.221333	2.73016	6.66667	0	0	0	9.27835	7.93651	0	4.54545	Mesd
NC_000067.7.158183983.158183983	NC_000067.7	158183983	158183983	0.0821591	0.220404	2.73022	0	4.54545	0	0	7.27273	0	2.77778	0	Astn1
NC_000080.7.73622462.73622462	NC_000080.7	73622462	73622462	0.00454176	0.046047	2.73024	0.813008	0	0	0	1.85185	2.27273	1.53846	7.57576	Itm2b
NC_000085.7.38994860.38994860	NC_000085.7	38994860	38994860	0.339244	0.457697	2.73028	91.1765	100	88.6364	100	95.2381	100	90.9091	100	Cyp2c55
NC_000068.8.103801109.103801109	NC_000068.8	103801109	103801109	0.270269	0.408042	2.73028	0	0	0	9.09091	12.1212	0	0	0	Lmo2
NC_000068.8.103801131.103801131	NC_000068.8	103801131	103801131	0.270269	0.408042	2.73028	0	0	5	0	9.09091	4.7619	0	0	Lmo2
NC_000074.7.72889624.72889624	NC_000074.7	72889624	72889624	0.270269	0.408042	2.73028	0	0	5.88235	0	0	15.3846	0	0	Tpm4
NC_000074.7.72889626.72889626	NC_000074.7	72889626	72889626	0.270269	0.408042	2.73028	0	0	5.88235	0	0	15.3846	0	0	Tpm4
NC_000070.7.43059746.43059746	NC_000070.7	43059746	43059746	0.0858858	0.225489	2.73031	2.23881	4.61538	5.71429	4.05405	9.77444	7.52688	3.07692	6.45161	Unc13b
NC_000085.7.9871272.9871272	NC_000085.7	9871272	9871272	0.0712849	0.204078	2.73033	100	86.6667	100	93.8776	100	97.619	100	97.2973	Incenp
NC_000071.7.21906374.21906374	NC_000071.7	21906374	21906374	0.0170917	0.095412	2.73033	0.617284	1.72414	1.49254	5.15464	5.26316	5.76923	5.50459	2.75862	Napepld
NC_000075.7.30833446.30833446	NC_000075.7	30833446	30833446	0.0725219	0.206442	2.73036	3.94737	0	0	0	0	0	2.7027	15	Adamts15
NC_000075.7.95394127.95394127	NC_000075.7	95394127	95394127	5.69099e-05	0.00393144	2.73038	0	0	0	0	1.53061	4.61538	0.657895	5.55556	U2surp
NC_000078.7.28800313.28800313	NC_000078.7	28800313	28800313	0.000907452	0.0188197	2.73038	0	0	0	0	2.47934	3.92157	0	5.66038	Eipr1
NC_000068.8.90575885.90575885	NC_000068.8	90575885	90575885	0.00148972	0.0253194	2.73038	0	0	0	0	0.877193	8.69565	1.53846	0	Fnbp4
NC_000084.7.53550901.53550901	NC_000084.7	53550901	53550901	0.00156316	0.0254302	2.73038	0	0	0	0	1.73913	3.27869	0	9.30233	Ppic
NC_000077.7.120489528.120489528	NC_000077.7	120489528	120489528	0.00161438	0.0258989	2.73038	0	0	0	0	5.51181	0	1.38889	0	Alyref
NC_000076.7.43097280.43097280	NC_000076.7	43097280	43097280	0.00217129	0.0305849	2.73038	0	0	0	0	2.65487	6.12245	2.7027	0	Pdss2
NC_000075.7.63928368.63928368	NC_000075.7	63928368	63928368	0.00217129	0.0310954	2.73038	0	0	0	0	3.09278	6.57895	0	0	Smad6
NC_000067.7.143879904.143879904	NC_000067.7	143879904	143879904	0.00228378	0.0319723	2.73038	0	0	0	0	5.55556	2.5974	0	0	Rgs2
NC_000076.7.9776905.9776905	NC_000076.7	9776905	9776905	0.00244415	0.0331899	2.73038	0	0	0	0	2.32558	6.97674	0	0	Stxbp5
NC_000067.7.152641934.152641934	NC_000067.7	152641934	152641934	0.00311439	0.0379336	2.73038	0	0	0	0	3.8835	1.78571	1.25	3.7037	Arpc5
NC_000071.7.108016445.108016445	NC_000071.7	108016445	108016445	0.00365447	0.0414371	2.73038	0	0	0	0	1.69492	5.55556	0	3.50877	Evi5
NC_000070.7.123581008.123581008	NC_000070.7	123581008	123581008	0.0037884	0.0422868	2.73038	0	0	0	0	1.90476	10.5263	0	0	Macf1
NC_000071.7.108016480.108016480	NC_000071.7	108016480	108016480	0.0037884	0.0422868	2.73038	0	0	0	0	0	5.55556	0	7.01754	Evi5
NC_000079.7.47083035.47083035	NC_000079.7	47083035	47083035	0.0056947	0.0519984	2.73038	0	0	0	0	1.9802	8.10811	0	0	Kif13a
NC_000083.7.83938348.83938348	NC_000083.7	83938348	83938348	0.0377995	0.145501	2.73038	0	0	0	2.85714	6.59341	1.92308	1.72414	0	Kcng3
NC_000071.7.119977262.119977262	NC_000071.7	119977262	119977262	0.1677	0.32392	2.73039	7.19424	11.6667	15.748	8.08824	11.165	17.3554	9.04255	19.0909	Tbx5
NC_000070.7.135933598.135933598	NC_000070.7	135933598	135933598	0.205351	0.361331	2.73041	0	0	5.40541	0	0	4.65116	14.2857	0	Asap3
NC_000082.7.75390023.75390023	NC_000082.7	75390023	75390023	3.18057e-05	0.00264463	2.73044	0	0	0	0.714286	1.44928	4.7619	4.73373	0.769231	Rbm11
NC_000067.7.85822408.85822408	NC_000067.7	85822408	85822408	0.0324224	0.134311	2.73054	0	5	0	0	5.19481	1.96078	2.22222	2.32558	Itm2c
NC_000081.7.35155983.35155983	NC_000081.7	35155983	35155983	0.284563	0.416738	2.73055	2	3.33333	15.7895	0	5.43478	10.4478	10	6.45161	Stk3
NC_000082.7.90807752.90807752	NC_000082.7	90807752	90807752	0.00335963	0.0389861	2.73064	0	0	0.884956	0	6.70732	0	0	0	Synj1
NC_000081.7.74544160.74544160	NC_000081.7	74544160	74544160	0.0201555	0.103499	2.7307	1.65746	3.84615	5.22876	1.37931	6.86275	7.19424	4.52261	2.27273	Arc
NC_000067.7.155688681.155688681	NC_000067.7	155688681	155688681	0.29873	0.427601	2.73073	5.76923	7.69231	5.76923	7.89474	9.61538	1.38889	13.5135	14.6341	Qsox1
NC_000067.7.180311077.180311077	NC_000067.7	180311077	180311077	0.0235641	0.113327	2.73076	0	2.04082	0	0	0	1.47059	4.05405	8.92857	Stum
NC_000067.7.75196157.75196157	NC_000067.7	75196157	75196157	0.0297787	0.128408	2.73076	0	0	1.40845	0	5.19481	1.75439	2.08333	2.85714	Tuba4a
NC_000067.7.75196177.75196177	NC_000067.7	75196177	75196177	0.0297787	0.128408	2.73076	0	0	1.40845	0	6.49351	0	2.08333	2.85714	Tuba4a
NC_000069.7.33854565.33854565	NC_000069.7	33854565	33854565	0.00350562	0.0405034	2.73079	0	0	0	1.76991	5.24017	0.961538	1.08696	3.33333	Ttc14
NC_000067.7.89858590.89858590	NC_000067.7	89858590	89858590	0.0643622	0.193899	2.73079	4.16667	0	0	0	0	2.8169	13.75	0	Gbx2
NC_000078.7.111679345.111679345	NC_000078.7	111679345	111679345	0.0175921	0.0961278	2.7308	2.0202	0	0	0	8.82353	0	2.63158	1.72414	Coa8
NC_000083.7.87753740.87753740	NC_000083.7	87753740	87753740	0.144891	0.297331	2.7308	2.08333	0	0	0	7.89474	0	0	0	Calm2
NC_000067.7.89858194.89858194	NC_000067.7	89858194	89858194	0.0933135	0.235643	2.7308	0	11.7647	0	2	1.05263	9.30233	4.65116	0	Gbx2
NC_000077.7.77406150.77406150	NC_000077.7	77406150	77406150	0.0125392	0.0800237	2.73085	0	0	0	2.12766	3.38983	2.7027	4.3956	0	Abhd15
NC_000074.7.70805754.70805754	NC_000074.7	70805754	70805754	0.155044	0.309828	2.73086	2.98507	20	3.07692	1.19048	9.43396	6.18557	8	4.28571	Upf1
NC_000081.7.54976153.54976153	NC_000081.7	54976153	54976153	0.031846	0.132575	2.73087	0	2.12766	1.14943	0	5.68182	2.04082	4.10959	0	Deptor
NC_000071.7.118307318.118307318	NC_000071.7	118307318	118307318	0.0786917	0.215521	2.73091	7.25806	1.21951	4.1958	7	7.38916	2.83688	13.1579	9.56522	Hrk
NC_000069.7.32871692.32871692	NC_000069.7	32871692	32871692	0.0629648	0.191701	2.73094	1.42857	3.75	1.2987	3.07692	3.1746	1.05263	6.81818	11.1111	Usp13
NC_000073.7.138968482.138968482	NC_000073.7	138968482	138968482	0.0066374	0.057375	2.73096	2.7027	0	0	1.36986	4.81928	7.9646	0.854701	1.69492	Inpp5a
NC_000068.8.179683637.179683637	NC_000068.8	179683637	179683637	0.0158575	0.0916002	2.73098	3.80952	3.50877	1.48148	0	2.08333	3.57143	10.5691	3.90625	Psma7
NC_000068.8.179683637.179683637	NC_000068.8	179683637	179683637	0.0158575	0.0916002	2.73098	3.80952	3.50877	1.48148	0	2.08333	3.57143	10.5691	3.90625	Ss18l1
NC_000074.7.127201756.127201756	NC_000074.7	127201756	127201756	0.0206642	0.105651	2.73098	1.1236	0	1.5625	0	7.25806	0	1.63934	1.78571	Tarbp1
NC_000070.7.128775745.128775745	NC_000070.7	128775745	128775745	0.0695641	0.202034	2.73105	90.5882	96.1538	96.5909	100	95.1923	98.2759	100	100	Trim62
NC_000080.7.58236490.58236490	NC_000080.7	58236490	58236490	0.040203	0.150392	2.73107	2.04082	0	0	0	2.53165	8.57143	0	0	Micu2
NC_000080.7.58236493.58236493	NC_000080.7	58236493	58236493	0.040203	0.150392	2.73107	0	5.88235	0	0	2.53165	8.57143	0	0	Micu2
NC_000080.7.58236517.58236517	NC_000080.7	58236517	58236517	0.040203	0.150392	2.73107	0	0	0	2.04082	2.53165	8.57143	0	0	Micu2
NC_000075.7.59447202.59447202	NC_000075.7	59447202	59447202	0.0275361	0.123056	2.73109	0	0	0	3.7037	0	0	13.6986	1.5873	Hexa
NC_000077.7.88864899.88864899	NC_000077.7	88864899	88864899	0.0377593	0.145422	2.73109	1.25	0	1.25	0	3.37079	0	7.8125	0	Coil
NC_000080.7.10124388.10124388	NC_000080.7	10124388	10124388	0.125314	0.274721	2.73109	1.92308	0	0	0	0	4.87805	7.69231	0	Fezf2
NC_000069.7.121221431.121221431	NC_000069.7	121221431	121221431	0.0324659	0.134407	2.7311	3.0303	0	5.76923	1.02041	3.92157	2.72727	4.96454	10.6796	Cnn3
NC_000075.7.37166671.37166671	NC_000075.7	37166671	37166671	0.000292345	0.010101	2.73114	0	2.27273	0	0	6.48649	0.826446	3.14961	0	Slc37a2
NC_000072.7.91492832.91492832	NC_000072.7	91492832	91492832	0.262216	0.40273	2.73115	0	6.25	3.57143	0	2.17391	15	0	4.7619	Xpc
NC_000072.7.91492832.91492832	NC_000072.7	91492832	91492832	0.262216	0.40273	2.73115	0	6.25	3.57143	0	2.17391	15	0	4.7619	Lsm3
NC_000077.7.6394529.6394529	NC_000077.7	6394529	6394529	0.11391	0.261213	2.73117	2	0	10.4348	1.23457	2.32558	4.61538	17.3469	1.88679	H2az2
NC_000068.8.34260876.34260876	NC_000068.8	34260876	34260876	0.112967	0.26066	2.73126	1.14943	3.44828	1.44928	5.35714	5	7.89474	3.75	5.88235	Pbx3
NC_000073.7.121666105.121666105	NC_000073.7	121666105	121666105	0.122667	0.272152	2.73131	0	0	5.17241	0	11.1111	0	0	3.22581	Ears2
NC_000073.7.121666105.121666105	NC_000073.7	121666105	121666105	0.122667	0.272152	2.73131	0	0	5.17241	0	11.1111	0	0	3.22581	Ubfd1
NC_000079.7.31742954.31742954	NC_000079.7	31742954	31742954	0.0378919	0.145712	2.73139	0	0	0	6.06061	7.29167	4.91803	0	0	Foxq1
NC_000081.7.98796445.98796445	NC_000081.7	98796445	98796445	0.0623685	0.190434	2.73141	3.40136	9.23077	2.12766	5.26316	8.78378	6.01504	4.13793	9.2437	Dhh
NC_000068.8.27316980.27316980	NC_000068.8	27316980	27316980	0.00777884	0.0624479	2.73145	2.42424	1.33333	2.43902	0.689655	4.16667	4.40252	2.84091	7.69231	Vav2
NC_000070.7.133965592.133965592	NC_000070.7	133965592	133965592	0.166743	0.32285	2.73151	2.17391	0	1.75439	4.7619	3.37079	8.88889	1.63934	9.61538	Cnksr1
NC_000083.7.86475380.86475380	NC_000083.7	86475380	86475380	0.0043531	0.0449674	2.73162	0	4.28571	1.48148	0	3.3557	1.49254	7.27273	1.28205	Prkce
NC_000074.7.106553934.106553934	NC_000074.7	106553934	106553934	0.292488	0.423176	2.73176	6.97674	5.88235	4.34783	2.7027	9.09091	8.19672	0	15.3846	Ranbp10
NC_000074.7.106553934.106553934	NC_000074.7	106553934	106553934	0.292488	0.423176	2.73176	6.97674	5.88235	4.34783	2.7027	9.09091	8.19672	0	15.3846	Tsnaxip1
NC_000068.8.5142765.5142765	NC_000068.8	5142765	5142765	0.0170469	0.0952792	2.73178	0	0	2	0	3.92157	3.61446	3.38983	0	Ccdc3
NC_000071.7.38718790.38718790	NC_000071.7	38718790	38718790	0.070566	0.20356	2.7318	2.35294	0	1.6129	4.10959	7.03125	1.13636	1.19048	8.84956	Wdr1
NC_000077.7.100305923.100305923	NC_000077.7	100305923	100305923	0.03498	0.139376	2.73185	8.73016	0	1.14943	1	2.14286	6.25	2.68456	14.1509	P3h4
NC_000077.7.100305923.100305923	NC_000077.7	100305923	100305923	0.03498	0.139376	2.73185	8.73016	0	1.14943	1	2.14286	6.25	2.68456	14.1509	Fkbp10
NC_000072.7.82750702.82750702	NC_000072.7	82750702	82750702	0.165159	0.321115	2.73192	3.44828	0	0	0	1.85185	7.40741	5.55556	0	Hk2
NC_000078.7.100995599.100995599	NC_000078.7	100995599	100995599	0.194794	0.351024	2.73192	3.125	0	0	0	0	21.0526	0	0	Ccdc88c
NC_000083.7.28570308.28570308	NC_000083.7	28570308	28570308	0.00752706	0.0605515	2.73192	1.0101	0	0	2.24719	0.840336	6.50407	2.65487	4.54545	Tead3
NC_000076.7.85020594.85020594	NC_000076.7	85020594	85020594	0.00325275	0.038295	2.73196	0	0	0	2.08333	4.70588	5	0	1.21951	Cry1
NC_000069.7.57482301.57482301	NC_000069.7	57482301	57482301	0.0500648	0.169688	2.73198	2.27273	0	3.0303	0	4.46429	3.7037	8.06452	1.40845	Wwtr1
NC_000079.7.49024578.49024578	NC_000079.7	49024578	49024578	0.100082	0.244131	2.73203	0	0	8.62069	1.5873	4.16667	3.8961	5.61798	7.52688	Phf2
NC_000075.7.110483043.110483043	NC_000075.7	110483043	110483043	0.00305831	0.0375514	2.73203	0	1.6129	0	0	4.10959	3.38983	3.57143	0	Nbeal2
NC_000075.7.110483043.110483043	NC_000075.7	110483043	110483043	0.00305831	0.0375514	2.73203	0	1.6129	0	0	4.10959	3.38983	3.57143	0	Ccdc12
NC_000067.7.120268900.120268900	NC_000067.7	120268900	120268900	0.155534	0.310369	2.73205	5.33333	0	0	3.92157	7.86517	1.49254	4.6875	9.7561	C1ql2
NC_000083.7.37254016.37254016	NC_000083.7	37254016	37254016	0.071614	0.204536	2.73207	0	0	3.125	0	3.22581	4.08163	6	0	Rnf39
NC_000078.7.108801935.108801935	NC_000078.7	108801935	108801935	0.00560268	0.0515311	2.7321	0	1.78571	0	0	1.66667	1.40845	7.22892	1.96078	Slc25a29
NC_000071.7.48143634.48143634	NC_000071.7	48143634	48143634	0.232451	0.382396	2.73211	7.05882	0	0	8.51064	6.32911	8.62069	12.9032	0	Slit2
NC_000069.7.35986809.35986809	NC_000069.7	35986809	35986809	0.0146272	0.0876982	2.73213	0	0	1.42857	0	3.19149	5.12821	0	3.44828	Dcun1d1
NC_000082.7.8242472.8242472	NC_000082.7	8242472	8242472	0.145279	0.297789	2.7322	0	0	0	4	8.92857	0	0	0	Tmem114
NC_000071.7.25703226.25703226	NC_000071.7	25703226	25703226	1.36065e-05	0.00168525	2.73224	0	0	0	0	0	7.93651	2.73973	1	Kmt2c
NC_000068.8.172781175.172781175	NC_000068.8	172781175	172781175	0.000378526	0.0116895	2.73224	0	0	0	0	2.27273	3.52941	2.15054	3.57143	Bmp7
NC_000077.7.97291271.97291271	NC_000077.7	97291271	97291271	0.00211278	0.0300981	2.73224	0	0	0	0	3.44828	4.47761	0	3.40909	Arhgap23
NC_000080.7.47514188.47514188	NC_000080.7	47514188	47514188	0.00579085	0.0524943	2.73224	0	0	0	0	1.96078	4.87805	3.22581	0	Wdhd1
NC_000079.7.70786381.70786381	NC_000079.7	70786381	70786381	0.00660029	0.0564072	2.73224	0	0	0	0	1.88679	9.30233	0	0	Ice1
NC_000072.7.115112016.115112016	NC_000072.7	115112016	115112016	0.00669838	0.0576324	2.73224	0	0	0	0	0	11.6279	0	0	Syn2
NC_000080.7.24053896.24053896	NC_000080.7	24053896	24053896	0.00778221	0.0616642	2.73224	0	0	0	0	6.66667	2.5	0	0	Kcnma1
NC_000085.7.53299165.53299165	NC_000085.7	53299165	53299165	0.00880372	0.0660105	2.73224	0	0	0	0	1.6129	5.6338	0	0	Mxi1
NC_000081.7.41652514.41652514	NC_000081.7	41652514	41652514	0.00967686	0.0695052	2.73224	0	0	0	0	1.66667	0	2.63158	6.66667	Oxr1
NC_000081.7.72418584.72418584	NC_000081.7	72418584	72418584	0.00999081	0.0707008	2.73224	0	0	0	0	0	2.17391	7.14286	0	Kcnk9
NC_000074.7.3681098.3681098	NC_000074.7	3681098	3681098	0.0108309	0.0746257	2.73224	0	0	0	0	0	0	10.2564	2.7027	Stxbp2
NC_000077.7.3240315.3240315	NC_000077.7	3240315	3240315	0.0115648	0.0764861	2.73224	0	0	0	0	6.55738	0	1.75439	0	Patz1
NC_000086.8.73411902.73411902	NC_000086.8	73411902	73411902	0.0115648	0.0764861	2.73224	0	0	0	0	1.92308	0	8.33333	0	Ubl4a
NC_000082.7.17326697.17326697	NC_000082.7	17326697	17326697	0.0117575	0.0771993	2.73224	0	0	0	0	0	1.66667	1.92308	12	Lztr1
NC_000067.7.74894475.74894475	NC_000067.7	74894475	74894475	0.0123594	0.0801418	2.73224	0	0	0	0	0	4.25532	4.25532	4.34783	Cdk5r2
NC_000078.7.87434278.87434278	NC_000078.7	87434278	87434278	0.0132206	0.0822902	2.73224	0	0	0	0	5.55556	0	2.22222	0	Sptlc2
NC_000074.7.14140440.14140440	NC_000074.7	14140440	14140440	0.0129987	0.0822903	2.73224	0	0	0	0	1.78571	0	0	9.52381	Erich1
NC_000072.7.87312245.87312245	NC_000072.7	87312245	87312245	0.0136783	0.08455	2.73224	0	0	0	0	0	0	3.77358	14.2857	Antxr1
NC_000073.7.126528216.126528216	NC_000073.7	126528216	126528216	0.0136783	0.08455	2.73224	0	0	0	0	0	13.5135	0	0	Kctd13
NC_000067.7.79649464.79649464	NC_000067.7	79649464	79649464	0.0146524	0.0877795	2.73224	0	0	0	0	0	6.38298	4.25532	0	Ap1s3
NC_000070.7.130390449.130390449	NC_000070.7	130390449	130390449	0.0157113	0.0911666	2.73224	0	0	0	0	3.44828	0	0	8.57143	Pum1
NC_000071.7.50216031.50216031	NC_000071.7	50216031	50216031	0.0157113	0.0911666	2.73224	0	0	0	0	3.1746	5.55556	0	0	Adgra3
NC_000081.7.36608944.36608944	NC_000081.7	36608944	36608944	0.0162753	0.0920649	2.73224	0	0	0	0	3.38983	0	0	7.14286	Pabpc1
NC_000081.7.36608958.36608958	NC_000081.7	36608958	36608958	0.0162753	0.0920649	2.73224	0	0	0	0	3.38983	2.12766	0	4.7619	Pabpc1
NC_000081.7.36608991.36608991	NC_000081.7	36608991	36608991	0.0162753	0.0920649	2.73224	0	0	0	0	3.38983	4.25532	0	2.38095	Pabpc1
NC_000085.7.23118598.23118598	NC_000085.7	23118598	23118598	0.0177958	0.096721	2.73224	0	0	0	0	4	6.06061	0	0	Klf9
NC_000085.7.23118632.23118632	NC_000085.7	23118632	23118632	0.0177958	0.096721	2.73224	0	0	0	0	2.7027	9.09091	0	0	Klf9
NC_000078.7.76869354.76869354	NC_000078.7	76869354	76869354	0.0181202	0.0976993	2.73224	0	0	0	0	0	0	8.51064	2.77778	Rab15
NC_000069.7.79535848.79535848	NC_000069.7	79535848	79535848	0.0181202	0.098447	2.73224	0	0	0	0	3.94737	3.22581	2.7027	0	Etfdh
NC_000070.7.58912343.58912343	NC_000070.7	58912343	58912343	0.0198534	0.103432	2.73224	0	0	0	0	3.44828	7.14286	0	0	Ecpas
NC_000073.7.24937059.24937059	NC_000073.7	24937059	24937059	0.021791	0.108711	2.73224	0	0	0	0	0	10.4167	0	0	Gsk3a
NC_000067.7.164076592.164076592	NC_000067.7	164076592	164076592	0.0244272	0.115582	2.73224	0	0	0	0	3.1746	2.63158	0	6.45161	Slc19a2
NC_000075.7.114391457.114391457	NC_000075.7	114391457	114391457	0.0253908	0.117915	2.73224	0	0	0	0	7.93651	0	0	0	Trim71
NC_000086.8.50107793.50107793	NC_000086.8	50107793	50107793	0.0258898	0.118663	2.73224	0	0	0	0	2.43902	6.25	0	3.84615	Rap2c
NC_000067.7.135074447.135074447	NC_000067.7	135074447	135074447	0.0269239	0.121639	2.73224	0	0	0	0	0	4.65116	0	8.33333	Arl8a
NC_000069.7.145694299.145694299	NC_000069.7	145694299	145694299	0.0280086	0.124182	2.73224	0	0	0	0	0	0	2.32558	9.09091	Syde2
NC_000069.7.145694312.145694312	NC_000069.7	145694312	145694312	0.0280086	0.124182	2.73224	0	0	0	0	0	2.32558	4.65116	4.54545	Syde2
NC_000080.7.66191145.66191145	NC_000080.7	66191145	66191145	0.0293513	0.126958	2.73224	1.85185	0	0	0	1.14943	3.63636	9.52381	1.51515	Scara3
NC_000070.7.100926180.100926180	NC_000070.7	100926180	100926180	0.0541781	0.177072	2.73224	0	0	0	0	6.84932	0	0	0	Raver2
NC_000070.7.100926189.100926189	NC_000070.7	100926189	100926189	0.0541781	0.177072	2.73224	0	0	0	0	6.84932	0	0	0	Raver2
NC_000083.7.66408387.66408387	NC_000083.7	66408387	66408387	0.545588	0.604428	2.73224	4.34783	25	25.5814	4.7619	16.6667	7.89474	22.2222	25	Ndufv2
NC_000085.7.44740691.44740691	NC_000085.7	44740691	44740691	0.182245	0.338869	2.73232	5.20833	0	5.47945	3.77358	7.01754	3.7037	0	16.3934	Pax2
NC_000084.7.80755893.80755893	NC_000084.7	80755893	80755893	0.00233527	0.0318398	2.73234	0	0	0	2.43902	1.6129	3.26797	4.3956	6.55738	Nfatc1
NC_000072.7.52617381.52617381	NC_000072.7	52617381	52617381	0.0197847	0.103223	2.73234	1.51515	0	0	0	1.72414	8.33333	1.40845	1.92308	Hibadh
NC_000085.7.23119268.23119268	NC_000085.7	23119268	23119268	0.0519988	0.172994	2.73235	1.19048	5.55556	1.36986	1.63934	8.21918	4.83871	1.83486	2.24719	Klf9
NC_000070.7.141265572.141265572	NC_000070.7	141265572	141265572	0.0387464	0.147733	2.73246	0	4.34783	0	1.36986	9.89011	2.22222	1.1236	2.43902	Spen
NC_000082.7.11071364.11071364	NC_000082.7	11071364	11071364	0.0566942	0.180958	2.73247	1.6129	0	0	0	0	8.62069	0	6.89655	Gspt1
NC_000082.7.87229103.87229103	NC_000082.7	87229103	87229103	0.0566942	0.180958	2.73247	0	0	0	2.77778	5.06329	0	6.97674	0	Ltn1
NC_000067.7.152262435.152262435	NC_000067.7	152262435	152262435	0.178682	0.335873	2.7326	0	17.3913	0	0	8.06452	3.125	4.44444	0	Tsen15
NC_000072.7.125471512.125471512	NC_000072.7	125471512	125471512	0.0202476	0.104503	2.73264	1.05263	0	0	0	5.33333	3.50877	1.78571	0	Cd9
NC_000067.7.152779645.152779645	NC_000067.7	152779645	152779645	0.0580227	0.183548	2.73266	5.47945	2.43902	8.33333	0.943396	5.05618	4.83871	6.53595	14.4654	Smg7
NC_000071.7.124669348.124669348	NC_000071.7	124669348	124669348	0.11702	0.265512	2.73267	1.78571	0	0	3.57143	1.49254	5.26316	11.1111	0	Rilpl1
NC_000079.7.46823192.46823192	NC_000079.7	46823192	46823192	0.128813	0.278789	2.73268	3.8961	0	2.38095	1.81818	6.84932	0	3.57143	8.88889	Fam8a1
NC_000077.7.33463276.33463276	NC_000077.7	33463276	33463276	0.00188423	0.0282436	2.73273	0	1.49254	0	0	6.95652	0	3.33333	0	Ranbp17
NC_000081.7.83033515.83033515	NC_000081.7	83033515	83033515	0.0686913	0.200135	2.73274	1.28205	0	1.5625	2.7027	0	10.9589	1.66667	2.32558	Poldip3
NC_000077.7.86248377.86248377	NC_000077.7	86248377	86248377	0.000415992	0.01213	2.73277	0.684932	0	0	0	2.6738	6.50407	0.943396	1.1236	Med13
NC_000071.7.139761468.139761468	NC_000071.7	139761468	139761468	0.0062322	0.0554887	2.73278	2.5641	1.38889	3.125	0.813008	4.04858	6.73077	2.04082	8.39695	Ints1
NC_000082.7.55642810.55642810	NC_000082.7	55642810	55642810	0.00145641	0.024437	2.73279	0	0	0	0.884956	2.7972	0	3.73832	4.7619	Nfkbiz
NC_000069.7.40594881.40594881	NC_000069.7	40594881	40594881	0.0263217	0.120154	2.73279	0	7.14286	0	2.22222	8.20896	6.06061	2.73973	0	Intu
NC_000077.7.5657358.5657358	NC_000077.7	5657358	5657358	0.159073	0.313637	2.73283	0	0	0	5.55556	6.97674	3.7037	2.5641	0	Mrps24
NC_000074.7.11600487.11600487	NC_000074.7	11600487	11600487	0.00935826	0.0690026	2.73284	1.40845	0	0	0	6.06061	2.85714	2.10526	0	Cars2
NC_000079.7.30729401.30729401	NC_000079.7	30729401	30729401	0.178599	0.33512	2.73285	4.44444	4.34783	0	5.35714	8.73786	0	5	9.09091	Uqcrfs1
NC_000068.8.136229559.136229559	NC_000068.8	136229559	136229559	0.0138739	0.0852223	2.7329	3.53982	3.0303	0	1.0101	7.8125	1.25786	4.25532	4.2735	Pak5
NC_000083.7.81036174.81036174	NC_000083.7	81036174	81036174	0.0460568	0.161799	2.73292	3.53982	0	0	3.07692	5.97015	7.40741	3.66972	0	Map4k3
NC_000067.7.170941720.170941720	NC_000067.7	170941720	170941720	0.0291931	0.126992	2.73292	6.66667	0	0	0	8.19672	4	2	1.28205	Cfap126
NC_000075.7.65253752.65253752	NC_000075.7	65253752	65253752	0.00971012	0.0704034	2.73294	1.19048	0	0	0	2.17391	3.65854	1.88679	7.27273	Pdcd7
NC_000068.8.180141675.180141675	NC_000068.8	180141675	180141675	0.0374572	0.145044	2.73304	0	0	0	2.04082	9.83607	0	0	0	Ntsr1
NC_000084.7.80279868.80279868	NC_000084.7	80279868	80279868	0.117774	0.265834	2.73315	0	11.1111	0	7.01754	2.83019	9.61538	2.1978	13.0435	Hsbp1l1
NC_000078.7.59114193.59114193	NC_000078.7	59114193	59114193	0.0795535	0.216153	2.73317	3.25203	3.65854	6.45161	2.08333	2.83688	14.6667	7.33945	5.26316	Pnn
NC_000076.7.77904847.77904847	NC_000076.7	77904847	77904847	0.024205	0.114456	2.73321	2.40964	0	1.25	1.05263	4.95868	5.26316	4.71698	0	Icosl
NC_000076.7.128295527.128295527	NC_000076.7	128295527	128295527	0.197771	0.353732	2.73321	0	0	12.5	0	0	16.9811	1.69492	0	Smarcc2
NC_000069.7.116306934.116306934	NC_000069.7	116306934	116306934	0.0514373	0.172162	2.73327	0	5.55556	1.92308	0	4.05405	0	8.33333	2.22222	Dbt
NC_000073.7.28092520.28092520	NC_000073.7	28092520	28092520	0.0172113	0.0957617	2.73331	0	5	0	1.51515	0	7.76699	2.7027	6.06061	Paf1
NC_000073.7.28092520.28092520	NC_000073.7	28092520	28092520	0.0172113	0.0957617	2.73331	0	5	0	1.51515	0	7.76699	2.7027	6.06061	Med29
NC_000068.8.164628174.164628174	NC_000068.8	164628174	164628174	0.252227	0.396079	2.73331	0	0	0	5.88235	0	0	7.14286	13.3333	Snx21
NC_000070.7.144943772.144943772	NC_000070.7	144943772	144943772	0.364051	0.478517	2.73333	9.09091	0	10.8108	0	11.4754	0	7.69231	14.7059	Vps13d
NC_000070.7.134279369.134279369	NC_000070.7	134279369	134279369	0.132578	0.283888	2.73337	0	0	3.22581	0	0	12.1212	0	0	Selenon
NC_000071.7.45677727.45677727	NC_000071.7	45677727	45677727	0.0222269	0.109878	2.73339	0	0	1.28205	0	1.47059	6.25	0	5.35714	Med28
NC_000080.7.79718970.79718970	NC_000080.7	79718970	79718970	0.0373195	0.144469	2.73339	0	3.84615	0	0	0	4.7619	7.01754	3.22581	Wbp4
NC_000068.8.22959454.22959454	NC_000068.8	22959454	22959454	0.203411	0.359625	2.73345	0	0	1.63934	11.1111	2.38095	13.6364	0	0	Acbd5
NC_000075.7.72399139.72399139	NC_000075.7	72399139	72399139	0.083275	0.221944	2.73346	6.74157	0	0	2.5974	6.08696	1.38889	8.10811	5.7971	Tex9
NC_000082.7.44544718.44544718	NC_000082.7	44544718	44544718	0.00385515	0.0420759	2.73348	0	2.08333	0	0	0.826446	7.52688	4.5977	0	Nepro
NC_000077.7.22940732.22940732	NC_000077.7	22940732	22940732	0.000226546	0.00858682	2.73349	0	0	0	0	2.95858	9.21053	0	0	Cct4
NC_000083.7.26028213.26028213	NC_000083.7	26028213	26028213	0.000272801	0.00954551	2.73349	0	0	0	0	1.41844	3.73832	5.15464	1.06383	Fbxl16
NC_000076.7.95400048.95400048	NC_000076.7	95400048	95400048	0.0132936	0.0825291	2.73352	0	2.17391	0	0	10.3448	1.1236	0	0	Nudt4
NC_000077.7.76134647.76134647	NC_000077.7	76134647	76134647	0.00188977	0.0282874	2.73357	0.909091	0	0	0	0	6.60377	4.7619	2.66667	Glod4
NC_000077.7.76134647.76134647	NC_000077.7	76134647	76134647	0.00188977	0.0282874	2.73357	0.909091	0	0	0	0	6.60377	4.7619	2.66667	Mrm3
NC_000071.7.30746354.30746354	NC_000071.7	30746354	30746354	0.0121894	0.0795519	2.7336	1.90476	0	0.952381	0	1.69492	9.375	3.52941	2.17391	Kcnk3
NC_000077.7.58062465.58062465	NC_000077.7	58062465	58062465	0.0128162	0.080953	2.73363	1.20482	0	0	0	1.44928	0	8.98876	0	Gemin5
NC_000077.7.58062465.58062465	NC_000077.7	58062465	58062465	0.0128162	0.080953	2.73363	1.20482	0	0	0	1.44928	0	8.98876	0	Mrpl22
NC_000080.7.32321602.32321602	NC_000080.7	32321602	32321602	0.0104757	0.0724983	2.73365	0	0	3.57143	0	5.80645	0.934579	2.9703	2.73973	Drgx
NC_000076.7.117211777.117211777	NC_000076.7	117211777	117211777	0.0431912	0.156359	2.7337	0	0	0	1.96078	6.45161	2.5	0	4	Cpsf6
NC_000069.7.96465230.96465230	NC_000069.7	96465230	96465230	0.0128487	0.081772	2.73375	0.980392	0	0	0	0	5.15464	3.84615	0	Txnip
NC_000068.8.19002811.19002811	NC_000068.8	19002811	19002811	0.00676652	0.0579487	2.73376	0	0	0	1.21951	3.92157	8.92857	0	0	Pip4k2a
NC_000072.7.48025577.48025577	NC_000072.7	48025577	48025577	0.000678293	0.0163269	2.73379	0.952381	0	0	0	2.27273	1.5625	6.72269	1.8018	Zfp777
NC_000077.7.72380901.72380901	NC_000077.7	72380901	72380901	0.0021521	0.0304241	2.73379	1.02041	0	0	0	6.66667	0	1.88679	1.38889	Spns2
NC_000075.7.25062617.25062617	NC_000075.7	25062617	25062617	0.0284679	0.125265	2.73381	0	1.85185	0	4.54545	2.23881	11.4943	2.40964	0	Herpud2
NC_000075.7.58943208.58943208	NC_000075.7	58943208	58943208	0.0608496	0.188239	2.73385	3.22581	0	0	0	0	11.1111	9.23077	0	Neo1
NC_000075.7.22299964.22299964	NC_000075.7	22299964	22299964	0.0821298	0.220371	2.73389	4.90196	2.5	0	0	2.83688	2.40964	7.84314	11.9048	Anln
NC_000081.7.38299961.38299961	NC_000081.7	38299961	38299961	0.0299221	0.128262	2.7339	3.22581	0	0	0	1	3.27869	6.38298	5.26316	Klf10
NC_000067.7.106100633.106100633	NC_000067.7	106100633	106100633	0.00131309	0.0235818	2.73396	0	1.75439	0	0	4	4.03226	2.63158	0.990099	Phlpp1
NC_000072.7.87328946.87328946	NC_000072.7	87328946	87328946	0.410114	0.513195	2.73396	12.3077	15.7895	18.9189	11.2903	11.4943	7.27273	20.7317	33.3333	Antxr1
NC_000077.7.77873567.77873567	NC_000077.7	77873567	77873567	0.000884749	0.0185582	2.73401	0.699301	0	0	0	0	6.10687	1.86916	4.5977	Phf12
NC_000082.7.17615098.17615098	NC_000082.7	17615098	17615098	0.355037	0.470368	2.73403	0	5.88235	4	0	0	13.5135	3.44828	3.33333	Scarf2
NC_000071.7.134667269.134667269	NC_000071.7	134667269	134667269	0.0694604	0.201876	2.73405	5.31915	0	0	1.28205	4.7619	12.1622	1.16279	1.75439	Eif4h
NC_000076.7.58648435.58648435	NC_000076.7	58648435	58648435	0.0141507	0.0853626	2.73407	1.16279	0	1.31579	0	0	10.1695	3.77358	4.10959	Sh3rf3
NC_000070.7.128777946.128777946	NC_000070.7	128777946	128777946	0.0120347	0.0790203	2.73407	1.75439	0	0	0	1.34228	0	9.80392	0	Trim62
NC_000068.8.35869695.35869695	NC_000068.8	35869695	35869695	0.263063	0.403314	2.73411	0	0	15.7895	4.44444	8.23529	8.10811	6.12245	4.54545	Ttll11
NC_000069.7.121608949.121608949	NC_000069.7	121608949	121608949	0.00371225	0.0418075	2.73418	0.724638	0	2.12766	0	3.74332	2.06186	6.4	1.14943	Abcd3
NC_000076.7.50771399.50771399	NC_000076.7	50771399	50771399	0.0532335	0.175162	2.73423	4.05405	3.84615	2.29885	0	0.826446	3.92157	12.5	2.35294	Sim1
NC_000084.7.36797188.36797188	NC_000084.7	36797188	36797188	0.665189	0.675273	2.73427	42.8571	83.3333	89.6552	63.6364	66.6667	75	78.2609	67.5	Eif4ebp3
NC_000074.7.58104715.58104715	NC_000074.7	58104715	58104715	0.185116	0.342338	2.73432	3.77358	5.88235	0	0	7.5	4.87805	1.66667	5.26316	Galnt7
NC_000082.7.33650944.33650944	NC_000082.7	33650944	33650944	0.142643	0.294626	2.73433	6.61157	0	2.77778	3.27869	6.20155	17.0732	1.23457	3.27869	Itgb5
NC_000081.7.95552558.95552558	NC_000081.7	95552558	95552558	0.152084	0.305693	2.73435	1.96078	8	0	0	7.27273	0	7.01754	0	Dbx2
NC_000067.7.85946405.85946405	NC_000067.7	85946405	85946405	3.27991e-05	0.00283264	2.73438	0	0	0	0	4.12371	1.72414	4.21053	0	Spata3
NC_000075.7.25063153.25063153	NC_000075.7	25063153	25063153	0.000166	0.00733565	2.73438	0	0	0	0	3.09278	0	5.51181	1.35135	Herpud2
NC_000072.7.49191376.49191376	NC_000072.7	49191376	49191376	0.00121131	0.0225799	2.73438	0	0	0	0	1.17647	1.63934	0	8.47458	Igf2bp3
NC_000070.7.103072010.103072010	NC_000070.7	103072010	103072010	0.00233198	0.0323353	2.73438	0	0	0	0	2.5	0	2.12766	8	Slc35d1
NC_000080.7.79086643.79086643	NC_000080.7	79086643	79086643	0.00244422	0.0326868	2.73438	0	0	0	0	1.02041	4.47761	5.17241	0	Vwa8
NC_000071.7.110801244.110801244	NC_000071.7	110801244	110801244	0.00273103	0.0352813	2.73438	0	0	0	0	0	2.29885	11.7647	1.85185	Noc4l
NC_000071.7.110801244.110801244	NC_000071.7	110801244	110801244	0.00273103	0.0352813	2.73438	0	0	0	0	0	2.29885	11.7647	1.85185	Ddx51
NC_000083.7.25235765.25235765	NC_000083.7	25235765	25235765	0.0032103	0.0380245	2.73438	0	0	0	0	0	5.74713	0	4.87805	Cramp1
NC_000083.7.25235775.25235775	NC_000083.7	25235775	25235775	0.0032103	0.0380245	2.73438	0	0	0	0	0	5.74713	0	4.87805	Cramp1
NC_000083.7.25235794.25235794	NC_000083.7	25235794	25235794	0.0032103	0.0380245	2.73438	0	0	0	0	0	5.74713	0	4.87805	Cramp1
NC_000078.7.31704639.31704639	NC_000078.7	31704639	31704639	0.0036639	0.0409515	2.73438	0	0	0	0	1.2987	0	6.66667	1.96078	Cog5
NC_000080.7.67953783.67953783	NC_000080.7	67953783	67953783	0.00433804	0.0448928	2.73438	0	0	0	0	3.80952	0	5.55556	0	Kctd9
NC_000070.7.155307387.155307387	NC_000070.7	155307387	155307387	0.00489495	0.0487026	2.73438	0	0	0	0	0	7.14286	3.7037	0	Ski
NC_000086.8.160691433.160691433	NC_000086.8	160691433	160691433	0.00515845	0.0493435	2.73438	0	0	0	0	2.8169	2.63158	1.23457	7.14286	Nhs
NC_000085.7.4332887.4332887	NC_000085.7	4332887	4332887	0.00553551	0.0512154	2.73438	0	0	0	0	0.900901	8.92857	0	2.12766	Ankrd13d
NC_000069.7.96542846.96542846	NC_000069.7	96542846	96542846	0.00616208	0.0551544	2.73438	0	0	0	0	5.49451	0	1.26582	2.63158	Pex11b
NC_000069.7.108469600.108469600	NC_000069.7	108469600	108469600	0.00650571	0.0567803	2.73438	0	0	0	0	2.15054	5.71429	1.81818	0	Tmem167b
NC_000081.7.99122772.99122772	NC_000081.7	99122772	99122772	0.0238813	0.113613	2.73438	0	0	0	3.77358	0	9.61538	0	9.33333	Kcnh3
NC_000076.7.119075862.119075862	NC_000076.7	119075862	119075862	0.0293839	0.127024	2.73442	0	2.5641	2.32558	0	4.20168	2.17391	7.57576	1.23457	Cand1
NC_000075.7.59447192.59447192	NC_000075.7	59447192	59447192	0.027041	0.121923	2.73461	0	0	0	3.7037	0	1.21951	13.6986	0	Hexa
NC_000074.7.14146766.14146766	NC_000074.7	14146766	14146766	0.0238846	0.114177	2.73464	4.49438	0	0.900901	1.23457	9.09091	0.884956	0	6	Erich1
NC_000074.7.14146766.14146766	NC_000074.7	14146766	14146766	0.0238846	0.114177	2.73464	4.49438	0	0.900901	1.23457	9.09091	0.884956	0	6	Dlgap2
NC_000083.7.71782968.71782968	NC_000083.7	71782968	71782968	0.0917732	0.233289	2.7347	1.88679	0	0	2.5641	7.69231	0	0	8.69565	Smchd1
NC_000080.7.24120140.24120140	NC_000080.7	24120140	24120140	0.583437	0.627793	2.73477	77.7778	60	90.9091	71.4286	84.6154	75.5102	100	79.3103	Kcnma1
NC_000080.7.29444445.29444445	NC_000080.7	29444445	29444445	0.319958	0.442232	2.73481	0	3.84615	14.2857	0	5	11.1111	7.14286	8	Cacna2d3
NC_000080.7.22035910.22035910	NC_000080.7	22035910	22035910	0.270402	0.407259	2.73482	3.0303	0	0	5.88235	4	10.5263	0	6.25	Lrmda
NC_000071.7.22757837.22757837	NC_000071.7	22757837	22757837	0.342881	0.461707	2.73488	100	69.2308	100	88	94.7368	94.7368	100	94.7368	Orc5
NC_000072.7.95691312.95691312	NC_000072.7	95691312	95691312	0.353021	0.46986	2.73489	96.5517	81.4815	100	92.8571	100	100	91.8919	89.6552	Suclg2
NC_000073.7.144392595.144392595	NC_000073.7	144392595	144392595	0.325803	0.448003	2.73492	0	9.09091	0	0	14.2857	0	0	0	Fgf3
NC_000079.7.98491169.98491169	NC_000079.7	98491169	98491169	0.351184	0.467287	2.73492	5.88235	0	0	0	0	0	13.6364	0	Foxd1
NC_000070.7.138801256.138801256	NC_000070.7	138801256	138801256	0.596683	0.635787	2.73492	22.807	15.3846	41.4634	29.6296	35.2941	35.4167	29.7872	25	Htr6
NC_000067.7.135694004.135694004	NC_000067.7	135694004	135694004	0.000356619	0.0113087	2.73503	0	0	0	0.909091	2.31214	0.60241	8.08824	1.55039	Phlda3
NC_000079.7.60324605.60324605	NC_000079.7	60324605	60324605	0.0232137	0.111873	2.73504	0	0	0	4.28571	3.7037	8.13008	1.07527	0	Gas1
NC_000080.7.103307966.103307966	NC_000080.7	103307966	103307966	0.0714902	0.204337	2.73504	0	0	4.87805	0	7.95455	0	4.16667	0	Cln5
NC_000070.7.108637835.108637835	NC_000070.7	108637835	108637835	0.173195	0.329932	2.73504	4	0	0	0	2.77778	1.88679	0	12.9032	Zfyve9
NC_000078.7.46866189.46866189	NC_000078.7	46866189	46866189	0.190827	0.347206	2.73504	0	13.3333	0	0	9.30233	0	3.22581	0	Nova1
NC_000077.7.3241304.3241304	NC_000077.7	3241304	3241304	0.336858	0.455715	2.7351	4.54545	0	7.69231	3.125	6.81818	6.89655	8.33333	5.88235	Patz1
NC_000080.7.47026262.47026262	NC_000080.7	47026262	47026262	0.613911	0.645879	2.73514	13.0435	21.0526	0	26.6667	19.0476	13.8889	20.9302	16	Cnih1
NC_000078.7.31999141.31999141	NC_000078.7	31999141	31999141	0.166556	0.322114	2.73515	3.44828	0	0	0	6.06061	0	0	9.52381	Hbp1
NC_000070.7.20827015.20827015	NC_000070.7	20827015	20827015	0.591398	0.632602	2.73516	62.5	36.6667	82.9787	75.4386	69.2308	81.0811	47.8261	65.7895	Nkain3
NC_000075.7.56903035.56903035	NC_000075.7	56903035	56903035	0.00218184	0.0311791	2.73519	0	2.12766	0	0	1.5873	8.27586	0	1.88679	Ptpn9
NC_000077.7.80192858.80192858	NC_000077.7	80192858	80192858	0.005511	0.0511142	2.73528	0	0	0	1.53846	4.34783	7.04225	0.925926	0	Rhbdl3
NC_000074.7.85763628.85763628	NC_000074.7	85763628	85763628	0.145174	0.29844	2.73528	1.36986	8.95522	6.52174	1.26582	4.47761	17.6471	6.41026	4.22535	Tnpo2
NC_000074.7.13544313.13544313	NC_000074.7	13544313	13544313	0.246554	0.392301	2.7353	5.71429	0	0	0	0	15.625	0	0	Gas6
NC_000075.7.32452385.32452385	NC_000075.7	32452385	32452385	0.145823	0.299179	2.73533	0	0	0	8.69565	5.17241	10.1695	0	0	Fli1
NC_000072.7.125290726.125290726	NC_000072.7	125290726	125290726	0.0374302	0.144987	2.7354	0	3.63636	1.13636	1.5873	2.17391	4.5977	4.38596	6.15385	Ltbr
NC_000071.7.115332921.115332921	NC_000071.7	115332921	115332921	0.385152	0.494867	2.73541	5.71429	0	7.27273	26.3158	5.6338	18.1818	19.6078	14.5455	Cabp1
NC_000076.7.43050493.43050493	NC_000076.7	43050493	43050493	0.0351249	0.13968	2.73546	1.16279	0	2.7027	1.51515	1.83486	10.6061	1.72414	7.14286	Sobp
NC_000084.7.67338557.67338557	NC_000084.7	67338557	67338557	0.000544564	0.0140974	2.73556	0	0	0	0	2.7027	7.31707	0	0	Chmp1b
NC_000075.7.57445020.57445020	NC_000075.7	57445020	57445020	0.000536291	0.0142899	2.73556	0	0	0	0	1.53846	6.38298	2.12766	0	Fam219b
NC_000073.7.63937635.63937635	NC_000073.7	63937635	63937635	0.00117377	0.0221817	2.73556	0	0	0	0	3.36134	3.7037	3.07692	0	Mtmr10
NC_000078.7.69244810.69244810	NC_000078.7	69244810	69244810	0.00127663	0.0227909	2.73556	0	0	0	0	1.8018	0	9.58904	0	Dnaaf2
NC_000070.7.131565508.131565508	NC_000070.7	131565508	131565508	0.00125528	0.0230219	2.73556	0	0	0	0	0	1.23457	4.47761	9.61538	Ptpru
NC_000073.7.26928035.26928035	NC_000073.7	26928035	26928035	0.00143794	0.0248318	2.73556	0	0	0	0	0	1.5625	8.08081	0	Itpkc
NC_000072.7.39183830.39183830	NC_000072.7	39183830	39183830	0.00235416	0.0325123	2.73556	0	0	0	0	0	0	7.77778	3.27869	Kdm7a
NC_000077.7.116303628.116303628	NC_000077.7	116303628	116303628	0.00282727	0.0354359	2.73556	0	0	0	0	3.73832	1.17647	5.26316	0	Rnf157
NC_000081.7.75619798.75619798	NC_000081.7	75619798	75619798	0.00464007	0.0465852	2.73556	0	0	0	0	2	2.77778	4.49438	1.47059	Mafa
NC_000067.7.180732319.180732319	NC_000067.7	180732319	180732319	0.0182903	0.0989414	2.73557	0.909091	0	1.20482	0	2.40964	0	8.64198	2.22222	Pycr2
NC_000079.7.110531666.110531666	NC_000079.7	110531666	110531666	0.0313461	0.131455	2.73569	0	2.63158	0	0	2.24719	5.66038	0	5	Plk2
NC_000072.7.108805545.108805545	NC_000072.7	108805545	108805545	0.00372446	0.0418766	2.73572	0.909091	0	0	0	3.47222	0.826446	6.17284	2.22222	Edem1
NC_000072.7.126140282.126140282	NC_000072.7	126140282	126140282	0.00372446	0.0418766	2.73572	0.970874	0	0	0	1.37931	6.09756	4.9505	0	Ntf3
NC_000082.7.33005651.33005651	NC_000082.7	33005651	33005651	0.0145038	0.0865253	2.73575	0	0	3.1746	0	4.46429	4	3.44828	0	Osbpl11
NC_000071.7.100968912.100968912	NC_000071.7	100968912	100968912	0.106262	0.25234	2.73575	3.22581	0	11.1111	0	2.83688	10.2564	12.7907	3.7037	Abraxas1
NC_000070.7.109514953.109514953	NC_000070.7	109514953	109514953	0.0202682	0.104561	2.73578	0	5.12821	0	0	4.72441	4.44444	0	4.28571	Faf1
NC_000077.7.88864930.88864930	NC_000077.7	88864930	88864930	0.0615453	0.189125	2.73581	2.63158	0	1.25	0	3.37079	0	7.8125	2.77778	Coil
NC_000074.7.124532748.124532748	NC_000074.7	124532748	124532748	0.0473538	0.16466	2.73584	3.65854	0	0	0	2.5	8.97436	3.44828	1.88679	Rab4a
NC_000068.8.30484743.30484743	NC_000068.8	30484743	30484743	0.0367265	0.143496	2.73586	2.22222	4.34783	0	0	2.10526	0	5.6338	11.1111	Cstad
NC_000068.8.51038185.51038185	NC_000068.8	51038185	51038185	0.00670945	0.057682	2.73589	1.17647	0	0	0	2.7027	0	7.29167	2.38095	Rnd3
NC_000077.7.97254208.97254208	NC_000077.7	97254208	97254208	0.000960378	0.0194644	2.7359	0	0	2.38095	0	2.7027	3.9548	6.38298	0	Socs7
NC_000081.7.85950315.85950315	NC_000081.7	85950315	85950315	0.261698	0.40163	2.73594	87.5	100	100	100	96.7742	100	96.6667	100	Gramd4
NC_000085.7.5438647.5438647	NC_000085.7	5438647	5438647	0.0512066	0.17152	2.73595	0	0	3.52941	0	0	10	6.49351	0	Sart1
NC_000069.7.67490287.67490287	NC_000069.7	67490287	67490287	0.159483	0.314786	2.73595	0	0	5.55556	0	0	15.7895	0	0	Mfsd1
NC_000073.7.16208621.16208621	NC_000073.7	16208621	16208621	0.0618491	0.189869	2.73606	4.16667	0	0	0	3.26087	2.85714	6.06061	4.83871	Npas1
NC_000076.7.84596413.84596413	NC_000076.7	84596413	84596413	0.661298	0.673087	2.73613	40	40.7407	81.3953	58.6207	55	60.6061	76.6667	59.0909	Rfx4
NC_000077.7.117764322.117764322	NC_000077.7	117764322	117764322	0.045727	0.161226	2.73614	0	0	2.38095	0	0	10.1449	0	0	Tha1
NC_000075.7.78303452.78303452	NC_000075.7	78303452	78303452	0.0478243	0.165575	2.73614	0	0	3.07692	0	8.73786	0	0	0	Ddx43
NC_000071.7.121683984.121683984	NC_000071.7	121683984	121683984	0.000352051	0.0112199	2.73632	0	0	0	0	5.55556	0	3.26087	2.12766	Mapkapk5
NC_000079.7.56399851.56399851	NC_000079.7	56399851	56399851	0.000501802	0.0134529	2.73632	0	0	0	0	4.08163	3.33333	0	1.78571	Neurog1
NC_000083.7.8530209.8530209	NC_000083.7	8530209	8530209	0.000537578	0.0139952	2.73632	0	0	0	0	0.636943	2.15054	8.98876	0	Sft2d1
NC_000078.7.31999920.31999920	NC_000078.7	31999920	31999920	0.000617802	0.0151365	2.73632	0	0	0	0	1.96078	2.66667	0.934579	7.46269	Hbp1
NC_000071.7.134668316.134668316	NC_000071.7	134668316	134668316	0.00105862	0.0209151	2.73632	0	0	0	0	5.30973	0	0	5.31915	Eif4h
NC_000072.7.94477448.94477448	NC_000072.7	94477448	94477448	0.0365314	0.143097	2.73632	1.20482	3.92157	1.49254	0	7.80142	8.95522	0	0	Slc25a26
NC_000068.8.102231355.102231355	NC_000068.8	102231355	102231355	0.00814391	0.0639757	2.73634	0	0	0	2.08333	0	2.46914	6.18557	6.25	Trim44
NC_000077.7.77578518.77578518	NC_000077.7	77578518	77578518	0.0196301	0.101992	2.73639	0	0	0	1.96078	0	9.30233	5.26316	0	Nufip2
NC_000078.7.80690658.80690658	NC_000078.7	80690658	80690658	0.0189925	0.100158	2.7364	0.970874	3.33333	0.961538	0	2.94118	3.63636	5.33333	3.84615	Erh
NC_000078.7.80690658.80690658	NC_000078.7	80690658	80690658	0.0189925	0.100158	2.7364	0.970874	3.33333	0.961538	0	2.94118	3.63636	5.33333	3.84615	Slc39a9
NC_000077.7.120349101.120349101	NC_000077.7	120349101	120349101	0.00134704	0.0234474	2.73652	0	0	1.04167	0	2.3622	3.06122	0	9.83607	Ccdc137
NC_000068.8.127177996.127177996	NC_000068.8	127177996	127177996	0.0903791	0.231641	2.73652	2.9703	13.8889	0	0	4.44444	9.45946	4.08163	6.32911	Dusp2
NC_000069.7.7568752.7568752	NC_000069.7	7568752	7568752	0.0171399	0.0955632	2.73653	0	0	2.63158	0	6.36364	0	2.89855	1.88679	Zc2hc1a
NC_000067.7.77490094.77490094	NC_000067.7	77490094	77490094	0.0227423	0.111212	2.73657	0	0	2.1978	0	8.23529	2.73973	0	2	Epha4
NC_000070.7.43443013.43443013	NC_000070.7	43443013	43443013	0.0138638	0.0851843	2.73657	0	0	1.81818	2.89855	2.99401	0.892857	2	12.3457	Tesk1
NC_000085.7.38086180.38086180	NC_000085.7	38086180	38086180	0.0391832	0.148291	2.73661	0	0	8.33333	0	2.80374	8.98876	6.09756	0	Ffar4
NC_000073.7.19482995.19482995	NC_000073.7	19482995	19482995	0.0329081	0.135381	2.73661	2.15054	0	0	0	1.38889	7.8125	2.12766	2.32558	Nectin2
NC_000075.7.124195843.124195843	NC_000075.7	124195843	124195843	0.00664205	0.0573932	2.73665	0	0	0	1.35135	3.27869	5.20833	3.19149	0	Ppp2r3d
NC_000074.7.54983072.54983072	NC_000074.7	54983072	54983072	0.0231472	0.112302	2.73666	1.5873	0	0	0	5.61798	0	0	11.5385	Spcs3
NC_000073.7.126396864.126396864	NC_000073.7	126396864	126396864	0.000664132	0.0161376	2.73674	1.35747	0.917431	1.5544	0	5.95238	1.16959	5.55556	0.775194	Aldoa
NC_000077.7.53959713.53959713	NC_000077.7	53959713	53959713	0.382325	0.491975	2.73674	6.66667	10.2041	10.7143	30.7692	11.7021	18.1818	20.4082	20.5882	Pdlim4
NC_000077.7.78387954.78387954	NC_000077.7	78387954	78387954	0.0379407	0.145807	2.73679	3.09278	0	0	0	0.961538	9.89011	3.48837	0	Sarm1
NC_000083.7.28569219.28569219	NC_000083.7	28569219	28569219	0.0315786	0.132024	2.7368	0	0	1.51515	4.05405	4.41176	9.41176	0	1.38889	Tead3
NC_000068.8.92263703.92263703	NC_000068.8	92263703	92263703	0.207481	0.363103	2.73683	0	4.54545	4	2.5641	6.06061	6.12245	2.94118	3.7037	Cry2
NC_000085.7.6291732.6291732	NC_000085.7	6291732	6291732	0.000108708	0.00555177	2.73684	0	0	0	0	0.609756	0	10.3093	2.04082	Atg2a
NC_000078.7.35584799.35584799	NC_000078.7	35584799	35584799	0.470265	0.555115	2.73684	3.57143	10	7.69231	0	16	0	0	0	Ahr
NC_000071.7.146731804.146731804	NC_000071.7	146731804	146731804	0.0860079	0.225643	2.73686	2.04082	0	0	0	7.14286	0	0	6.06061	Usp12
NC_000072.7.34965418.34965418	NC_000072.7	34965418	34965418	0.713408	0.700219	2.73687	55.1724	73.3333	28.9474	60	70	36.3636	38.8889	50	Slc23a4
NC_000074.7.70261664.70261664	NC_000074.7	70261664	70261664	0.474534	0.558295	2.73692	8.62069	4.7619	13.6364	15.3846	14.2857	7.5	10.5263	21.2121	Gmip
NC_000081.7.78913061.78913061	NC_000081.7	78913061	78913061	0.118458	0.266651	2.73693	0	2.63158	4.87805	7.8125	10.8696	2.66667	4	6.25	H1f0
NC_000072.7.56809019.56809019	NC_000072.7	56809019	56809019	0.154824	0.309581	2.73695	2.53165	6.45161	4.7619	6.25	6.73077	9.45946	6.09756	7.69231	Fkbp9
NC_000070.7.46989982.46989982	NC_000070.7	46989982	46989982	0.132601	0.283913	2.73706	1.20482	5.26316	2.8169	2.7027	2.89855	16.0714	0	2.38095	Gabbr2
NC_000067.7.91326697.91326697	NC_000067.7	91326697	91326697	0.0483953	0.16664	2.73708	5.96026	2.43902	3.47826	0.806452	4.60526	6.19469	4.16667	10.4167	Ilkap
NC_000067.7.158183745.158183745	NC_000067.7	158183745	158183745	0.0177408	0.0973585	2.73709	0.970874	0	0	4.25532	5.97015	0	4.81928	1.85185	Astn1
NC_000077.7.80191834.80191834	NC_000077.7	80191834	80191834	0.14818	0.301095	2.73712	6.15385	0	0	0	4.49438	3.84615	0	15.625	Rhbdl3
NC_000069.7.103186944.103186944	NC_000069.7	103186944	103186944	0.0135529	0.084134	2.73714	0	0	1	1.16279	1.8018	2.43902	7.86517	0	Trim33
NC_000071.7.92110800.92110800	NC_000071.7	92110800	92110800	0.0450713	0.160353	2.73714	1.62602	0	2.32558	0	0	5.49451	8.64198	0	Rchy1
NC_000077.7.73068583.73068583	NC_000077.7	73068583	73068583	0.164444	0.319771	2.73715	0	12.5	2.8169	0	5.12821	12.963	2.5641	0	Tax1bp3
NC_000075.7.122180792.122180792	NC_000075.7	122180792	122180792	0.0103473	0.0727577	2.73718	0	0	0	2.08333	0	0	8.42105	5.88235	Abhd5
NC_000075.7.107465095.107465095	NC_000075.7	107465095	107465095	0.144704	0.297882	2.73721	1.66667	0	1.69492	4.87805	7.69231	6.12245	2.5	0	Ifrd2
NC_000071.7.25703245.25703245	NC_000071.7	25703245	25703245	1.34227e-05	0.00167111	2.73723	0	0	0	0	0	9.52381	2.06897	0	Kmt2c
NC_000068.8.124965342.124965342	NC_000068.8	124965342	124965342	3.12046e-05	0.00275176	2.73723	0	0	0	0	3.5	4.02685	0.869565	1.19048	Myef2
NC_000083.7.35308391.35308391	NC_000083.7	35308391	35308391	0.126461	0.275991	2.73723	5.71429	0	0	8.21918	7.93651	1.51515	4.13223	14.8148	Abhd16a
NC_000073.7.66490301.66490301	NC_000073.7	66490301	66490301	0.145776	0.299124	2.73729	4.05405	0	6.25	0	9.47368	0	9	0	Adamts17
NC_000068.8.151947997.151947997	NC_000068.8	151947997	151947997	0.009374	0.0690619	2.73733	1.52672	1.66667	1.45985	1.06383	2.65957	9.30233	1.875	3.94737	Srxn1
NC_000070.7.116852691.116852691	NC_000070.7	116852691	116852691	0.0318473	0.133056	2.73736	0	0	0	3.57143	0.854701	9.09091	1.78571	2.32558	Hectd3
NC_000070.7.137005465.137005465	NC_000070.7	137005465	137005465	0.211557	0.366467	2.73749	5.71429	0	0	0	6.66667	5	0	8.33333	Wnt4
NC_000073.7.99629555.99629555	NC_000073.7	99629555	99629555	0.000301304	0.0102718	2.73751	0	0	0.8	0	1.25786	3.82166	2.41935	5.05051	Rnf169
NC_000076.7.83196448.83196448	NC_000076.7	83196448	83196448	1.04584e-05	0.00130913	2.73752	0	0	0	0	2.6738	2.63158	1.5625	3.8961	Nopchap1
NC_000081.7.81469798.81469798	NC_000081.7	81469798	81469798	0.0496806	0.168752	2.73752	0	0	0	3.92157	1.28205	2.22222	7.31707	2.63158	Ep300
NC_000075.7.115139566.115139566	NC_000075.7	115139566	115139566	0.0548979	0.17829	2.73752	3.22581	0	0	0	5.95238	2.85714	0	5.40541	Stt3b
NC_000077.7.69686591.69686591	NC_000077.7	69686591	69686591	0.345115	0.462418	2.73756	4.54545	3.84615	6.66667	0	3.57143	18.5185	8.33333	3.44828	Chrnb1
NC_000068.8.31840198.31840198	NC_000068.8	31840198	31840198	0.177176	0.334247	2.73757	8.06452	0	0	0	3.07692	3.63636	11.8644	0	Aif1l
NC_000068.8.31840228.31840228	NC_000068.8	31840228	31840228	0.177176	0.334247	2.73757	8.06452	0	0	0	3.07692	3.63636	11.8644	0	Aif1l
NC_000081.7.77190890.77190890	NC_000081.7	77190890	77190890	0.149898	0.303128	2.73759	3.65854	0	7.5	2.43902	7.61905	12.3077	3.27869	1.96078	Rbfox2
NC_000074.7.105368334.105368334	NC_000074.7	105368334	105368334	0.0399932	0.150302	2.7376	0	0	1.88679	5.9322	2.85714	7.27273	2.72727	9.30233	Ciao2b
NC_000085.7.46294143.46294143	NC_000085.7	46294143	46294143	0.084083	0.22263	2.7376	0	0	4.34783	0	4.7619	4.47761	5.71429	0	Nfkb2
NC_000069.7.121608834.121608834	NC_000069.7	121608834	121608834	0.0387077	0.147652	2.7376	0	0	2.17391	0	0	3.84615	0	10.3448	Abcd3
NC_000067.7.55446282.55446282	NC_000067.7	55446282	55446282	0.617571	0.647862	2.7376	21.6216	27.7778	15.7895	9.09091	13.7931	21.875	23.6842	27.2727	Plcl1
NC_000068.8.179666684.179666684	NC_000068.8	179666684	179666684	0.00808995	0.063744	2.73764	1.31579	2.22222	4.25532	0	1.80995	7.33333	4.87805	5	Lsm14b
NC_000070.7.91259430.91259430	NC_000070.7	91259430	91259430	0.12624	0.276413	2.7377	4.83871	2.85714	7.54717	8.08081	11.5385	3.15789	0	16.6667	Elavl2
NC_000076.7.77351395.77351395	NC_000076.7	77351395	77351395	0.0218606	0.108207	2.7377	0	2.43902	0.909091	1.78571	5.45455	5.88235	1.94175	1.40845	Slx9
NC_000070.7.91263072.91263072	NC_000070.7	91263072	91263072	0.001616	0.0264485	2.7377	0	0	0	2.58621	2.7933	1.24224	6.47482	3.73134	Elavl2
NC_000081.7.95426445.95426445	NC_000081.7	95426445	95426445	0.158962	0.313515	2.7377	0	0	12.5	0	9.09091	6.52174	5.35714	1.53846	Nell2
NC_000073.7.126086450.126086450	NC_000073.7	126086450	126086450	0.0145532	0.0874608	2.73772	1.14943	2.40964	0.724638	4.71698	5.20833	2.83019	7.35294	1.36986	Tufm
NC_000069.7.95190535.95190535	NC_000069.7	95190535	95190535	0.0165442	0.0937791	2.73774	2.7027	5.7971	0.917431	0.740741	4.3956	5.7554	6.47059	2	Prune1
NC_000071.7.44258064.44258064	NC_000071.7	44258064	44258064	0.00532595	0.0509154	2.73777	0	0	0	1.40845	5.35714	5.55556	0.877193	0	Prom1
NC_000068.8.122544326.122544326	NC_000068.8	122544326	122544326	0.115337	0.263501	2.73782	0	6.45161	2.5641	1.5625	2.8169	9.33333	4.61538	0	Slc30a4
NC_000078.7.57592791.57592791	NC_000078.7	57592791	57592791	0.0045206	0.0459254	2.73786	0	1.40845	1	1.17647	4.72973	0	4.08163	3.7594	Foxa1
NC_000071.7.138981637.138981637	NC_000071.7	138981637	138981637	0.0630463	0.191818	2.73788	1.88679	0	0	0	6.57895	3.84615	0	0	Pdgfa
NC_000079.7.113754379.113754379	NC_000079.7	113754379	113754379	0.310489	0.435043	2.73791	1.47059	26.6667	0	2.94118	7.40741	8.19672	15.7895	0	Snx18
NC_000067.7.16175973.16175973	NC_000067.7	16175973	16175973	0.0175558	0.0967911	2.73792	0	0	0	2.17391	3.84615	0	8.92857	0	Rdh10
NC_000085.7.25484161.25484161	NC_000085.7	25484161	25484161	0.62136	0.650182	2.73792	16.6667	23.0769	16.6667	0	17.6471	12	22.5806	11.7647	Dmrt1
NC_000071.7.77242773.77242773	NC_000071.7	77242773	77242773	0.244832	0.391104	2.73793	3.57143	4	3.27869	8.10811	7.40741	9.43396	4.44444	6.97674	Hopx
NC_000072.7.56808993.56808993	NC_000072.7	56808993	56808993	0.00721259	0.059957	2.73794	1.33333	0	0	0	4.90196	0	2.5	4.10959	Fkbp9
NC_000067.7.60448630.60448630	NC_000067.7	60448630	60448630	0.0202924	0.104626	2.738	0	3.22581	0	0	7.62712	0	1.02041	0	Abi2
NC_000067.7.60448643.60448643	NC_000067.7	60448643	60448643	0.0202924	0.104626	2.738	0	3.22581	0	0	5.08475	1.63934	3.06122	0	Abi2
NC_000077.7.94212281.94212281	NC_000077.7	94212281	94212281	0.0591026	0.185012	2.73804	0	0	6.25	1.26582	5.64516	9.375	0	5.88235	Luc7l3
NC_000072.7.24665231.24665231	NC_000072.7	24665231	24665231	0.0683967	0.200263	2.73809	4.54545	0	2.10526	1.49254	6.29921	9.23077	3.57143	1.5873	Wasl
NC_000079.7.93636447.93636447	NC_000079.7	93636447	93636447	0.0101715	0.0713846	2.7381	2.85714	0	0	2.18978	2.08333	8.69565	2.22222	3.6036	Jmy
NC_000074.7.13209566.13209566	NC_000074.7	13209566	13209566	0.0330864	0.135786	2.7381	0	1.69492	1.49254	4.54545	1.3986	7.04225	4.7619	5.81395	Lamp1
NC_000076.7.82465551.82465551	NC_000076.7	82465551	82465551	0.08049	0.217422	2.7381	0	6.25	1.5873	0	0	16.3636	0	0	Tdg
NC_000069.7.14676500.14676500	NC_000069.7	14676500	14676500	0.139381	0.291709	2.7381	0	0	3.125	0	2.5	9.09091	0	0	Rbis
NC_000074.7.125389332.125389332	NC_000074.7	125389332	125389332	0.234515	0.383886	2.7381	7.69231	0	0	1.5625	9.52381	0	2.77778	8.82353	2310022B05Rik
NC_000083.7.46808018.46808018	NC_000083.7	46808018	46808018	0.00626471	0.0548302	2.73813	1.63043	0	4	0	0	3.87097	6.16438	7.21649	Dnph1
NC_000073.7.34819039.34819039	NC_000073.7	34819039	34819039	0.00307293	0.0376518	2.73817	1.38889	0	0	0	1.72414	1.86916	4.58015	4.28571	Cebpa
NC_000070.7.141029710.141029710	NC_000070.7	141029710	141029710	0.221441	0.374189	2.73821	3.09278	15.3846	7.40741	2.22222	2.77778	10.1124	14.6667	10	Epha2
NC_000069.7.8988833.8988833	NC_000069.7	8988833	8988833	0.12647	0.276686	2.73823	1.81818	0	1.78571	3.0303	3.52941	12.2807	0	0	Mrps28
NC_000072.7.31540324.31540324	NC_000072.7	31540324	31540324	0.136315	0.288221	2.73823	2.12766	0	0	0	2.5641	7.89474	2.77778	0	Podxl
NC_000072.7.120014186.120014186	NC_000072.7	120014186	120014186	0.287897	0.419932	2.73826	0	0	8.33333	0	0	0	18.75	0	Wnk1
NC_000085.7.25588352.25588352	NC_000085.7	25588352	25588352	0.0859035	0.225236	2.73828	2.04082	0	0	0	3.27869	11.4286	0	0	Dmrt3
NC_000072.7.30304147.30304147	NC_000072.7	30304147	30304147	0.183394	0.340619	2.73832	3.125	0	0	0	4.44444	10	0	0	Ube2h
NC_000067.7.182236960.182236960	NC_000067.7	182236960	182236960	0.00544356	0.0515377	2.73836	0	0	0	3.33333	4.41989	8.43373	0.704225	0	Trp53bp2
NC_000073.7.46569381.46569381	NC_000073.7	46569381	46569381	0.0123429	0.0800742	2.73836	0	0	1.9802	0	7.61905	0	3.33333	0	Tsg101
NC_000071.7.24657545.24657545	NC_000071.7	24657545	24657545	0.0680744	0.199768	2.73846	0	0	6.93069	4.80769	12.766	2.94118	2.9703	3	Agap3
NC_000083.7.34890730.34890730	NC_000083.7	34890730	34890730	0.441247	0.535233	2.73848	52.381	63.0435	46.988	65	51.9685	64.0777	60	58.3333	Tnxb
NC_000082.7.91282473.91282473	NC_000082.7	91282473	91282473	0.00197169	0.0289463	2.73849	0.793651	0	0	0.840336	3.88889	0	1.81818	6.74157	Ifnar1
NC_000077.7.101675845.101675845	NC_000077.7	101675845	101675845	0.0986604	0.242286	2.73853	0	0	0	2.7027	0	0	10	4	Etv4
NC_000073.7.23937045.23937045	NC_000073.7	23937045	23937045	0.107351	0.253741	2.73858	3.0303	0	0	3.44828	2.77778	11.9048	0	3.44828	Zfp109
NC_000077.7.120328459.120328459	NC_000077.7	120328459	120328459	0.188532	0.344974	2.73863	6.12245	0	4.87805	0	10.6383	6.41026	3.07692	0	Nploc4
NC_000070.7.154720984.154720984	NC_000070.7	154720984	154720984	0.134614	0.286262	2.73865	2.5	5	0	5.55556	4.08163	4	7.54717	9.09091	Prdm16
NC_000078.7.118810561.118810561	NC_000078.7	118810561	118810561	0.387695	0.496095	2.73865	0	0	0	11.7647	21.0526	0	3.44828	0	Sp8
NC_000074.7.124586834.124586834	NC_000074.7	124586834	124586834	0.441496	0.535651	2.73865	0	0	4.7619	8.33333	5.26316	0	0	16.6667	Ccsap
NC_000072.7.11926168.11926168	NC_000072.7	11926168	11926168	0.112359	0.259899	2.73868	0	0	0	3.7037	2	0	4.16667	11.7647	Phf14
NC_000075.7.75139778.75139778	NC_000075.7	75139778	75139778	0.154364	0.309019	2.73876	10.3448	0	4.0404	6.97674	10.1351	12.5	9.52381	3.94737	Myo5c
NC_000085.7.5148240.5148240	NC_000085.7	5148240	5148240	0.502384	0.576659	2.73876	0	0	12.5	11.1111	3.7037	9.52381	0	33.3333	Cnih2
NC_000082.7.32883133.32883133	NC_000082.7	32883133	32883133	0.0771374	0.212798	2.73885	0	3.7037	2.17391	5.26316	2.54237	4.7619	8.51064	6.38298	Lmln
NC_000085.7.29499817.29499817	NC_000085.7	29499817	29499817	0.0106327	0.0731046	2.73888	0	0	0	2.22222	0	1.23457	8.24742	4.6875	Ric1
NC_000076.7.19810638.19810638	NC_000076.7	19810638	19810638	0.0864102	0.226217	2.73888	1.44928	7.14286	3.8961	0	3.4965	7.69231	7.6087	2.94118	Map3k5
NC_000068.8.172392803.172392803	NC_000068.8	172392803	172392803	0.0102084	0.0722395	2.73889	0	0	0.970874	2.46914	0	6.66667	5.31915	5.26316	Tfap2c
NC_000077.7.98094513.98094513	NC_000077.7	98094513	98094513	0.00873638	0.0657136	2.7389	0	0	1.36986	0	0	7.5	0	8.33333	Cdk12
NC_000077.7.5102313.5102313	NC_000077.7	5102313	5102313	0.436323	0.53178	2.73891	4.34783	14.8148	20	0	12.5	22.8571	12.1951	0	Emid1
NC_000068.8.38240474.38240474	NC_000068.8	38240474	38240474	0.556507	0.611427	2.73899	6.45161	0	20.6897	16.6667	13.1579	7.69231	12.5	30	Lhx2
NC_000084.7.9707573.9707573	NC_000084.7	9707573	9707573	0.107889	0.253894	2.73906	0	0	5.71429	0	5.88235	0	7.54717	0	Colec12
NC_000076.7.41366224.41366224	NC_000076.7	41366224	41366224	0.113983	0.261884	2.73918	2.73973	0	0	6.38298	2.10526	5	5.33333	9.83607	Smpd2
NC_000076.7.41366224.41366224	NC_000076.7	41366224	41366224	0.113983	0.261884	2.73918	2.73973	0	0	6.38298	2.10526	5	5.33333	9.83607	Ppil6
NC_000084.7.36330481.36330481	NC_000084.7	36330481	36330481	0.0630441	0.191514	2.73927	0	0	3.07692	0	2.35294	1.5625	1.81818	15.1515	Nrg2
NC_000071.7.118699442.118699442	NC_000071.7	118699442	118699442	0.0433695	0.157093	2.73936	1.1236	8.19672	0	1.23457	4.37956	3.19149	9.7561	0	Med13l
NC_000075.7.96602023.96602023	NC_000075.7	96602023	96602023	0.0632642	0.192155	2.73942	5.21739	9.33333	3.125	0.729927	6.16438	3.66972	6.72269	11.236	Zbtb38
NC_000077.7.83742386.83742386	NC_000077.7	83742386	83742386	0.348413	0.465039	2.73946	6.66667	21.4286	0	0	8.10811	2.94118	7.69231	10.5263	Hnf1b
NC_000068.8.32631640.32631640	NC_000068.8	32631640	32631640	0.202557	0.358869	2.73947	6.34921	0	1.96078	0	1.78571	7.31707	7.14286	9.09091	Sh2d3c
NC_000085.7.29790351.29790351	NC_000085.7	29790351	29790351	0.00478391	0.0473462	2.73949	0	0	0	2.38095	4.96894	0.662252	6.25	0	Brd10
NC_000085.7.29790351.29790351	NC_000085.7	29790351	29790351	0.00478391	0.0473462	2.73949	0	0	0	2.38095	4.96894	0.662252	6.25	0	Ranbp6
NC_000085.7.44994731.44994731	NC_000085.7	44994731	44994731	0.0286486	0.125297	2.73952	2.45902	2.17391	2.46914	0	2.85714	6.06061	2.0202	8.33333	Mrpl43
NC_000082.7.90731614.90731614	NC_000082.7	90731614	90731614	0.0514083	0.171911	2.73953	1.6129	0	0	0	4.93827	0	6.81818	0	Cfap298
NC_000074.7.124060143.124060143	NC_000074.7	124060143	124060143	0.109104	0.255882	2.73956	4.38596	0	9.30233	3.7037	4.20168	4.58716	1.38889	15.3061	Spire2
NC_000085.7.24151410.24151410	NC_000085.7	24151410	24151410	0.0201358	0.103433	2.73959	3.19149	2.77778	0	0	4.65116	3.44828	6.18557	1.21951	Tjp2
NC_000076.7.95252070.95252070	NC_000076.7	95252070	95252070	0.200388	0.356147	2.73961	0	0	4.34783	0	3.63636	0	8.82353	0	Socs2
NC_000074.7.84467715.84467715	NC_000074.7	84467715	84467715	0.0290206	0.126577	2.73962	3.22581	0	1.40845	0	8.86076	1.0989	3.19149	0	Adgre5
NC_000074.7.65302100.65302100	NC_000074.7	65302100	65302100	0.0839156	0.2228	2.73965	0	0	4	0	0	14.0625	0	0	Klhl2
NC_000070.7.130520153.130520153	NC_000070.7	130520153	130520153	0.0423557	0.155056	2.73966	0	0	1.96078	0	3.66972	6.66667	0	0	Sdc3
NC_000069.7.109216792.109216792	NC_000069.7	109216792	109216792	0.230465	0.380932	2.73968	6.45161	2.17391	11.8644	7.77778	2.35294	6.81818	20.2899	12.987	Vav3
NC_000077.7.51180919.51180919	NC_000077.7	51180919	51180919	0.0248019	0.11597	2.73968	0	3.0303	0	3.2967	0.917431	1.9802	5.60748	7.37705	Col23a1
NC_000081.7.31367802.31367802	NC_000081.7	31367802	31367802	0.00637269	0.0553361	2.7397	0	0	0	1.26582	6.03448	1.85185	2.63158	0	Ankrd33b
NC_000072.7.37276978.37276978	NC_000072.7	37276978	37276978	0.000216297	0.00854342	2.73973	0	0	0	0	2.77778	2.54237	0	6.38298	Dgki
NC_000074.7.70536836.70536836	NC_000074.7	70536836	70536836	0.000531553	0.0142157	2.73973	0	0	0	0	3.27869	4.6729	0	1.35135	Hapln4
NC_000069.7.9674904.9674904	NC_000069.7	9674904	9674904	0.00057706	0.014885	2.73973	0	0	0	0	5.21739	4.3956	0	0	Zfp704
NC_000070.7.120144383.120144383	NC_000070.7	120144383	120144383	0.000681532	0.0163707	2.73973	0	0	0	0	6.94444	0	0	0	Foxo6
NC_000081.7.82230443.82230443	NC_000081.7	82230443	82230443	0.001234	0.0223824	2.73973	0	0	0	0	0	1.36986	6	6.34921	Smdt1
NC_000080.7.103888162.103888162	NC_000080.7	103888162	103888162	0.0012535	0.0225651	2.73973	0	0	0	0	2.6087	5.40541	2.77778	0	Slain1
NC_000067.7.92401351.92401351	NC_000067.7	92401351	92401351	0.001234	0.0228184	2.73973	0	0	0	0	2.7027	0	0	7.59494	Ndufa10
NC_000072.7.71471320.71471320	NC_000072.7	71471320	71471320	0.00131412	0.0235912	2.73973	0	0	0	0	1.86916	7.01754	0	3.63636	Rnf103
NC_000068.8.152857060.152857060	NC_000068.8	152857060	152857060	0.0014429	0.0248799	2.73973	0	0	0	0	1.66667	5.26316	2.43902	0	Pdrg1
NC_000068.8.154455196.154455196	NC_000068.8	154455196	154455196	0.00184415	0.0284481	2.73973	0	0	0	0	0.934579	0	0	15.5556	Zfp341
NC_000083.7.65919738.65919738	NC_000083.7	65919738	65919738	0.00200354	0.029195	2.73973	0	0	0	0	3.4188	2.63158	0	4	Vapa
NC_000068.8.140237882.140237882	NC_000068.8	140237882	140237882	0.002412	0.0329667	2.73973	0	0	0	0	0	12.6984	0	0	Sel1l2
NC_000068.8.140237882.140237882	NC_000068.8	140237882	140237882	0.002412	0.0329667	2.73973	0	0	0	0	0	12.6984	0	0	Macrod2
NC_000073.7.133826936.133826936	NC_000073.7	133826936	133826936	0.00249596	0.0335746	2.73973	0	0	0	0	1.94175	0	6.09756	2.5	Adam12
NC_000068.8.156154024.156154024	NC_000068.8	156154024	156154024	0.00267397	0.0348637	2.73973	0	0	0	0	0	6.77966	7.27273	0	Cnbd2
NC_000070.7.34550918.34550918	NC_000070.7	34550918	34550918	0.0033003	0.0391639	2.73973	0	0	0	0	0	6.52174	5.88235	0	Akirin2
NC_000071.7.31359488.31359488	NC_000071.7	31359488	31359488	0.00404753	0.0438653	2.73973	0	0	0	0	0	1.88679	5	6.81818	Zfp513
NC_000077.7.51894641.51894641	NC_000077.7	51894641	51894641	0.00458312	0.0462675	2.73973	0	0	0	0	4.05405	4.54545	0	3.125	Cdkl3
NC_000070.7.148224982.148224982	NC_000070.7	148224982	148224982	0.00451183	0.0465395	2.73973	0	0	0	0	0	1.42857	0	21.7391	Mad2l2
NC_000078.7.83997509.83997509	NC_000078.7	83997509	83997509	0.0047297	0.0470463	2.73973	0	0	0	0	2.98507	0	11.1111	0	Riox1
NC_000070.7.3574697.3574697	NC_000070.7	3574697	3574697	0.0047297	0.0477844	2.73973	0	0	0	0	4.0404	4	0	0	Tgs1
NC_000067.7.127605302.127605302	NC_000067.7	127605302	127605302	0.00528772	0.0507272	2.73973	0	0	0	0	6.09756	1.92308	0	0	Tmem163
NC_000069.7.108323246.108323246	NC_000069.7	108323246	108323246	0.00592434	0.0540048	2.73973	0	0	0	0	5.68182	0	2.38095	0	Celsr2
NC_000072.7.85351114.85351114	NC_000072.7	85351114	85351114	0.00602243	0.0544681	2.73973	0	0	0	0	4.70588	4.87805	0	0	Rab11fip5
NC_000077.7.5211633.5211633	NC_000077.7	5211633	5211633	0.00687949	0.0576494	2.73973	0	0	0	0	0	6.89655	3.44828	0	Kremen1
NC_000069.7.119576583.119576583	NC_000069.7	119576583	119576583	0.00676489	0.0579462	2.73973	0	0	0	0	0	1.69492	15.1515	0	Ptbp2
NC_000078.7.59108031.59108031	NC_000078.7	59108031	59108031	0.00699637	0.0582056	2.73973	0	0	0	0	2.77778	2.5641	1.6129	4.34783	Trappc6b
NC_000069.7.119576571.119576571	NC_000069.7	119576571	119576571	0.00699637	0.05899	2.73973	0	0	0	0	0	1.69492	15.1515	0	Ptbp2
NC_000075.7.108704338.108704338	NC_000075.7	108704338	108704338	0.00723718	0.0600678	2.73973	0	0	0	0	1.31579	0	8.77193	0	Celsr3
NC_000069.7.69033778.69033778	NC_000069.7	69033778	69033778	0.00761684	0.0617593	2.73973	0	0	0	0	2.32558	2.32558	5.66038	0	Kpna4
NC_000076.7.108168527.108168527	NC_000076.7	108168527	108168527	0.00788294	0.0621052	2.73973	0	0	0	0	3.8961	0	4.41176	0	Pawr
NC_000076.7.108168551.108168551	NC_000076.7	108168551	108168551	0.00802006	0.0626875	2.73973	0	0	0	0	0	4.16667	5.88235	0	Pawr
NC_000086.8.156274680.156274680	NC_000086.8	156274680	156274680	0.00844852	0.064498	2.73973	0	0	0	0	2.1978	4.87805	3.92157	0	Sms
NC_000070.7.126916234.126916234	NC_000070.7	126916234	126916234	0.00890406	0.0671481	2.73973	0	0	0	0	1.26582	6.97674	0	4.34783	Sfpq
NC_000070.7.126916162.126916162	NC_000070.7	126916162	126916162	0.00922378	0.0684551	2.73973	0	0	0	0	1.26582	11.6279	0	0	Sfpq
NC_000067.7.80317659.80317659	NC_000067.7	80317659	80317659	0.00990453	0.071113	2.73973	0	0	0	0	2.22222	5.88235	2.27273	0	Cul3
NC_000067.7.80317707.80317707	NC_000067.7	80317707	80317707	0.00990453	0.071113	2.73973	0	0	0	0	6.66667	0	0	0	Cul3
NC_000067.7.80317725.80317725	NC_000067.7	80317725	80317725	0.00990453	0.071113	2.73973	0	0	0	0	3.33333	5.88235	0	0	Cul3
NC_000081.7.97665818.97665818	NC_000081.7	97665818	97665818	0.0102669	0.0717698	2.73973	0	0	0	0	0	2.12766	5.7971	2.63158	Rapgef3
NC_000073.7.30288454.30288454	NC_000073.7	30288454	30288454	0.0107131	0.0741559	2.73973	0	0	0	0	3.44828	2.27273	5.88235	0	Kmt2b
NC_000077.7.114567292.114567292	NC_000077.7	114567292	114567292	0.0110395	0.0746148	2.73973	0	0	0	0	8.82353	0	0	0	Ttyh2
NC_000071.7.65695154.65695154	NC_000071.7	65695154	65695154	0.0108622	0.0747478	2.73973	0	0	0	0	5.15464	2.5974	0	3.0303	Ube2k
NC_000085.7.7183646.7183646	NC_000085.7	7183646	7183646	0.0116509	0.0768118	2.73973	0	0	0	0	0	2.32558	8.10811	0	Otub1
NC_000081.7.12321607.12321607	NC_000081.7	12321607	12321607	0.0116639	0.0768649	2.73973	0	0	0	0	2.66667	7.54717	0	0	Golph3
NC_000085.7.45738162.45738162	NC_000085.7	45738162	45738162	0.0126936	0.0805463	2.73973	0	0	0	0	7.14286	0	0	0	Npm3
NC_000073.7.119393046.119393046	NC_000073.7	119393046	119393046	0.0127993	0.0816058	2.73973	0	0	0	0	3.44828	7.14286	0	0	Eri2
NC_000073.7.119393046.119393046	NC_000073.7	119393046	119393046	0.0127993	0.0816058	2.73973	0	0	0	0	3.44828	7.14286	0	0	Rexo5
NC_000078.7.69728255.69728255	NC_000078.7	69728255	69728255	0.0132895	0.082522	2.73973	0	0	0	0	1.49254	0	0	12.8205	Sos2
NC_000073.7.101487168.101487168	NC_000073.7	101487168	101487168	0.0138554	0.0851519	2.73973	0	0	0	0	0	0	8.16327	0	Inppl1
NC_000078.7.69771789.69771789	NC_000078.7	69771789	69771789	0.0143378	0.0859634	2.73973	0	0	0	0	4.30108	2.08333	0	2.43902	L2hgdh
NC_000078.7.69771810.69771810	NC_000078.7	69771810	69771810	0.0143378	0.0859634	2.73973	0	0	0	0	4.30108	2.08333	2.7027	0	L2hgdh
NC_000083.7.46342699.46342699	NC_000083.7	46342699	46342699	0.0149266	0.0878446	2.73973	0	0	0	0	1.92308	5.40541	3.7037	0	Vegfa
NC_000074.7.47986364.47986364	NC_000074.7	47986364	47986364	0.0147043	0.0879342	2.73973	0	0	0	0	4.34783	3.57143	2.85714	0	Rwdd4a
NC_000075.7.85209581.85209581	NC_000075.7	85209581	85209581	0.0151531	0.0893772	2.73973	0	0	0	0	0	10	0	0	Tent5a
NC_000075.7.85209595.85209595	NC_000075.7	85209595	85209595	0.0151531	0.0893772	2.73973	0	0	0	0	0	10	0	0	Tent5a
NC_000076.7.128425856.128425856	NC_000076.7	128425856	128425856	0.0156192	0.0900806	2.73973	0	0	0	0	9.09091	0	0	0	Erbb3
NC_000068.8.18397433.18397433	NC_000068.8	18397433	18397433	0.0154846	0.0904511	2.73973	0	0	0	0	3.7037	0	0	9.67742	Dnajc1
NC_000075.7.85209591.85209591	NC_000075.7	85209591	85209591	0.0156192	0.0908627	2.73973	0	0	0	0	0	10	0	0	Tent5a
NC_000075.7.8042567.8042567	NC_000075.7	8042567	8042567	0.017673	0.0971491	2.73973	0	0	0	0	4.91803	2.27273	0	0	Cfap300
NC_000076.7.83559147.83559147	NC_000076.7	83559147	83559147	0.0182384	0.0980339	2.73973	0	0	0	0	8.51064	0	0	0	1500009L16Rik
NC_000068.8.45000110.45000110	NC_000068.8	45000110	45000110	0.0185296	0.0996489	2.73973	0	0	0	0	0	6.25	6.89655	0	Zeb2
NC_000085.7.10872858.10872858	NC_000085.7	10872858	10872858	0.0194389	0.101482	2.73973	0	0	0	0	1.96078	0	9.09091	0	Prpf19
NC_000076.7.52258319.52258319	NC_000076.7	52258319	52258319	0.0197543	0.10235	2.73973	0	0	0	0	4.61538	0	2.94118	0	Gopc
NC_000078.7.71063360.71063360	NC_000078.7	71063360	71063360	0.0197543	0.10235	2.73973	0	0	0	0	0	12	3.0303	0	Arid4a
NC_000077.7.84719729.84719729	NC_000077.7	84719729	84719729	0.0200762	0.103261	2.73973	0	0	0	0	0	9.67742	2.5	0	Dhrs11
NC_000074.7.125781130.125781130	NC_000074.7	125781130	125781130	0.0214313	0.107751	2.73973	0	0	0	0	4.47761	0	3.44828	0	Disc1
NC_000081.7.101071597.101071597	NC_000081.7	101071597	101071597	0.021947	0.108419	2.73973	1.16279	2.63158	6.99301	0	3.64583	7.07965	5.09554	7.37705	Acvr1b
NC_000074.7.121361007.121361007	NC_000074.7	121361007	121361007	0.0217878	0.108699	2.73973	0	0	0	0	1.72414	5.88235	0	5.88235	1190005I06Rik
NC_000074.7.121361075.121361075	NC_000074.7	121361075	121361075	0.0225235	0.110645	2.73973	0	0	0	0	3.44828	0	5.40541	0	1190005I06Rik
NC_000067.7.77492819.77492819	NC_000067.7	77492819	77492819	0.0232905	0.112667	2.73973	0	0	0	0	0	2.7027	0	10	Epha4
NC_000080.7.34032516.34032516	NC_000080.7	34032516	34032516	0.0245036	0.115197	2.73973	0	0	0	0	1.85185	3.0303	0	11.1111	Glud1
NC_000083.7.83523434.83523434	NC_000083.7	83523434	83523434	0.0245036	0.115197	2.73973	0	0	0	0	0	0	11.1111	0	Pkdcc
NC_000077.7.23720524.23720524	NC_000077.7	23720524	23720524	0.025797	0.118448	2.73973	0	0	0	0	7.89474	0	0	3.33333	Rel
NC_000078.7.29988528.29988528	NC_000078.7	29988528	29988528	0.025797	0.118448	2.73973	0	0	0	0	7.40741	0	0	0	Pxdn
NC_000070.7.139302921.139302921	NC_000070.7	139302921	139302921	0.0267071	0.121093	2.73973	0	0	0	0	0	6.25	2.63158	5.88235	Iffo2
NC_000074.7.13485699.13485699	NC_000074.7	13485699	13485699	0.0267071	0.121093	2.73973	0	0	0	0	0	2.27273	3.125	6.25	Tmem255b
NC_000076.7.3923260.3923260	NC_000076.7	3923260	3923260	0.0267071	0.121093	2.73973	0	0	0	0	2	5.71429	2.32558	0	Mthfd1l
NC_000080.7.105414517.105414517	NC_000080.7	105414517	105414517	0.0276579	0.122894	2.73973	0	0	0	0	0	0	16	0	Rbm26
NC_000068.8.163280582.163280582	NC_000068.8	163280582	163280582	0.0291652	0.126921	2.73973	0	0	0	0	5.88235	2.5641	0	0	Gdap1l1
NC_000067.7.78166310.78166310	NC_000067.7	78166310	78166310	0.0302277	0.129436	2.73973	0	0	0	0	1.69492	0	0	11.5385	Pax3
NC_000076.7.77095255.77095255	NC_000076.7	77095255	77095255	0.0313393	0.131443	2.73973	0	0	0	0	1.88679	0	0	9.67742	Pofut2
NC_000076.7.80100851.80100851	NC_000076.7	80100851	80100851	0.0319144	0.132699	2.73973	0	0	0	0	0	0	5.12821	10.5263	Dazap1
NC_000081.7.86069408.86069408	NC_000081.7	86069408	86069408	0.0325028	0.133985	2.73973	0	0	0	0	4.25532	3.22581	2.27273	0	Cerk
NC_000081.7.86069492.86069492	NC_000081.7	86069492	86069492	0.0325028	0.133985	2.73973	0	0	0	0	4.25532	3.22581	2.27273	0	Cerk
NC_000081.7.86069500.86069500	NC_000081.7	86069500	86069500	0.0325028	0.133985	2.73973	0	0	0	0	6.38298	3.22581	0	0	Cerk
NC_000078.7.24701565.24701565	NC_000078.7	24701565	24701565	0.0337212	0.136675	2.73973	0	0	0	0	4.91803	0	0	3.7037	Klf11
NC_000086.8.100893771.100893771	NC_000086.8	100893771	100893771	0.0349977	0.139415	2.73973	0	0	0	0	3.7037	0	0	5.40541	Nhsl2
NC_000076.7.116309525.116309525	NC_000076.7	116309525	116309525	0.0363355	0.142329	2.73973	0	0	0	0	6.89655	0	0	0	Kcnmb4
NC_000077.7.106811718.106811718	NC_000077.7	106811718	106811718	0.0363355	0.142329	2.73973	0	0	0	0	5.7971	0	0	0	Smurf2
NC_000071.7.50215779.50215779	NC_000071.7	50215779	50215779	0.0363355	0.142721	2.73973	0	0	0	0	0	7.89474	2.22222	0	Adgra3
NC_000077.7.109364253.109364253	NC_000077.7	109364253	109364253	0.0370286	0.143831	2.73973	0	0	0	0	1.53846	5	4.25532	0	Slc16a6
NC_000086.8.156826413.156826413	NC_000086.8	156826413	156826413	0.0377385	0.145382	2.73973	0	0	0	0	4.44444	0	2.5641	4.16667	Cnksr2
NC_000086.8.156826415.156826415	NC_000086.8	156826415	156826415	0.0384656	0.146809	2.73973	0	0	0	0	0	0	10.2564	0	Cnksr2
NC_000077.7.83742127.83742127	NC_000077.7	83742127	83742127	0.0392104	0.148352	2.73973	0	0	0	0	5.08475	0	0	5.55556	Hnf1b
NC_000070.7.123176762.123176762	NC_000070.7	123176762	123176762	0.0423782	0.155099	2.73973	0	0	0	0	5.66038	0	0	4.34783	Pabpc4
NC_000073.7.137999405.137999405	NC_000073.7	137999405	137999405	0.0449685	0.160166	2.73973	0	0	0	0	0	0	0	15.3846	Tcerg1l
NC_000073.7.137999417.137999417	NC_000073.7	137999417	137999417	0.0449685	0.160166	2.73973	0	0	0	0	0	11.1111	0	0	Tcerg1l
NC_000080.7.45556053.45556053	NC_000080.7	45556053	45556053	0.0551874	0.178477	2.73973	0	0	0	0	9.09091	0	0	0	Ero1a
NC_000068.8.130265947.130265947	NC_000068.8	130265947	130265947	0.0555576	0.179412	2.73973	0	0	0	0	0	0	0	18.1818	Pced1a
NC_000068.8.130265947.130265947	NC_000068.8	130265947	130265947	0.0555576	0.179412	2.73973	0	0	0	0	0	0	0	18.1818	Vps16
NC_000071.7.33809256.33809256	NC_000071.7	33809256	33809256	0.0555576	0.179412	2.73973	0	0	0	0	0	0	8.69565	0	Slbp
NC_000071.7.33809271.33809271	NC_000071.7	33809271	33809271	0.0555576	0.179412	2.73973	0	0	0	0	0	0	8.69565	0	Slbp
NC_000071.7.33809284.33809284	NC_000071.7	33809284	33809284	0.0555576	0.179412	2.73973	0	0	0	0	0	0	8.69565	0	Slbp
NC_000071.7.33809325.33809325	NC_000071.7	33809325	33809325	0.0555576	0.179412	2.73973	0	0	0	0	0	0	8.69565	0	Slbp
NC_000071.7.33809339.33809339	NC_000071.7	33809339	33809339	0.0555576	0.179412	2.73973	0	0	0	0	0	0	8.69565	0	Slbp
NC_000071.7.33809348.33809348	NC_000071.7	33809348	33809348	0.0555576	0.179412	2.73973	0	0	0	0	0	0	8.69565	0	Slbp
NC_000071.7.33809357.33809357	NC_000071.7	33809357	33809357	0.0555576	0.179412	2.73973	0	0	0	0	0	0	8.69565	0	Slbp
NC_000068.8.130265957.130265957	NC_000068.8	130265957	130265957	0.0594527	0.185927	2.73973	0	0	0	0	0	0	0	18.1818	Pced1a
NC_000068.8.130265957.130265957	NC_000068.8	130265957	130265957	0.0594527	0.185927	2.73973	0	0	0	0	0	0	0	18.1818	Vps16
NC_000068.8.152135765.152135765	NC_000068.8	152135765	152135765	0.0594527	0.185927	2.73973	0	0	0	0	5.88235	0	0	0	Tbc1d20
NC_000068.8.152135767.152135767	NC_000068.8	152135767	152135767	0.0594527	0.185927	2.73973	0	0	0	0	5.88235	0	0	0	Tbc1d20
NC_000068.8.152135646.152135646	NC_000068.8	152135646	152135646	0.06028	0.187348	2.73973	0	0	0	0	2.94118	0	0	8.33333	Tbc1d20
NC_000070.7.130297470.130297470	NC_000070.7	130297470	130297470	0.06028	0.187348	2.73973	0	0	0	0	0	0	10	0	Nkain1
NC_000082.7.90808435.90808435	NC_000082.7	90808435	90808435	0.0619865	0.189795	2.73973	0	0	0	0	4.34783	4.34783	0	0	Synj1
NC_000070.7.156281367.156281367	NC_000070.7	156281367	156281367	0.0628667	0.191528	2.73973	0	0	0	0	0	8.69565	0	0	Agrn
NC_000071.7.53747872.53747872	NC_000071.7	53747872	53747872	0.0637654	0.192964	2.73973	0	0	0	0	0	0	0	14.2857	Rbpj
NC_000077.7.67813197.67813197	NC_000077.7	67813197	67813197	0.0646834	0.194008	2.73973	0	0	0	0	10.5263	0	0	0	Usp43
NC_000070.7.48585171.48585171	NC_000070.7	48585171	48585171	0.0665788	0.197367	2.73973	0	0	0	0	0	5	5	0	Tmeff1
NC_000070.7.48585212.48585212	NC_000070.7	48585212	48585212	0.0665788	0.197367	2.73973	0	0	0	0	0	10	0	0	Tmeff1
NC_000081.7.30173128.30173128	NC_000081.7	30173128	30173128	0.0695798	0.201529	2.73973	0	0	0	0	0	4.34783	5.88235	0	Ctnnd2
NC_000081.7.10470652.10470652	NC_000081.7	10470652	10470652	0.0706248	0.203078	2.73973	0	0	0	0	8	0	0	0	Dnajc21
NC_000068.8.127383042.127383042	NC_000068.8	127383042	127383042	0.0706248	0.203633	2.73973	0	0	0	0	0	0	12.5	0	Prom2
NC_000081.7.10470619.10470619	NC_000081.7	10470619	10470619	0.0716931	0.204668	2.73973	0	0	0	0	0	0	9.09091	0	Dnajc21
NC_000078.7.8549466.8549466	NC_000078.7	8549466	8549466	0.0750459	0.209712	2.73973	0	0	0	0	0	0	8.33333	0	Rhob
NC_000070.7.31964324.31964324	NC_000070.7	31964324	31964324	0.0762152	0.211917	2.73973	0	0	0	0	16.6667	0	0	0	Map3k7
NC_000070.7.31964414.31964414	NC_000070.7	31964414	31964414	0.0762152	0.211917	2.73973	0	0	0	0	8.33333	3.44828	0	0	Map3k7
NC_000075.7.32451774.32451774	NC_000075.7	32451774	32451774	0.0774118	0.213653	2.73973	0	0	0	0	0	0	9.09091	0	Fli1
NC_000077.7.50268934.50268934	NC_000077.7	50268934	50268934	0.0786364	0.214879	2.73973	0	0	0	0	3.33333	6.25	0	0	Hnrnph1
NC_000072.7.51446953.51446953	NC_000072.7	51446953	51446953	0.0786364	0.215433	2.73973	0	0	0	0	4.34783	5.88235	0	0	Hnrnpa2b1
NC_000072.7.51446987.51446987	NC_000072.7	51446987	51446987	0.0786364	0.215433	2.73973	0	0	0	0	4.34783	5.88235	0	0	Hnrnpa2b1
NC_000074.7.39127859.39127859	NC_000074.7	39127859	39127859	0.0786364	0.215433	2.73973	0	0	0	0	5.26316	0	6.66667	0	Sgcz
NC_000078.7.8549577.8549577	NC_000078.7	8549577	8549577	0.0798901	0.216625	2.73973	0	0	0	0	0	0	8.33333	0	Rhob
NC_000078.7.8549585.8549585	NC_000078.7	8549585	8549585	0.0798901	0.216625	2.73973	0	0	0	0	0	0	8.33333	0	Rhob
NC_000078.7.8549589.8549589	NC_000078.7	8549589	8549589	0.0798901	0.216625	2.73973	0	0	0	0	0	0	8.33333	0	Rhob
NC_000078.7.8549591.8549591	NC_000078.7	8549591	8549591	0.0798901	0.216625	2.73973	0	0	0	0	0	0	8.33333	0	Rhob
NC_000078.7.8549597.8549597	NC_000078.7	8549597	8549597	0.0798901	0.216625	2.73973	0	0	0	0	0	0	8.33333	0	Rhob
NC_000078.7.8549620.8549620	NC_000078.7	8549620	8549620	0.0798901	0.216625	2.73973	0	0	0	0	0	0	8.33333	0	Rhob
NC_000078.7.8549639.8549639	NC_000078.7	8549639	8549639	0.0798901	0.216625	2.73973	0	0	0	0	0	0	8.33333	0	Rhob
NC_000068.8.117080405.117080405	NC_000068.8	117080405	117080405	0.0798901	0.21718	2.73973	0	0	0	0	0	6.89655	0	0	Fam98b
NC_000072.7.51446920.51446920	NC_000072.7	51446920	51446920	0.0798901	0.21718	2.73973	0	0	0	0	4.34783	5.88235	0	0	Hnrnpa2b1
NC_000077.7.120687119.120687119	NC_000077.7	120687119	120687119	0.0811736	0.218383	2.73973	0	0	0	0	11.7647	0	0	0	Dus1l
NC_000078.7.8549628.8549628	NC_000078.7	8549628	8549628	0.0811736	0.218383	2.73973	0	0	0	0	0	0	8.33333	0	Rhob
NC_000085.7.24977035.24977035	NC_000085.7	24977035	24977035	0.0811736	0.218383	2.73973	0	0	0	0	0	0	14.2857	0	Dock8
NC_000072.7.51447009.51447009	NC_000072.7	51447009	51447009	0.0811736	0.219012	2.73973	0	0	0	0	4.34783	5.88235	0	0	Hnrnpa2b1
NC_000072.7.51447022.51447022	NC_000072.7	51447022	51447022	0.0811736	0.219012	2.73973	0	0	0	0	4.34783	5.88235	0	0	Hnrnpa2b1
NC_000072.7.51447042.51447042	NC_000072.7	51447042	51447042	0.0811736	0.219012	2.73973	0	0	0	0	4.34783	5.88235	0	0	Hnrnpa2b1
NC_000072.7.51447049.51447049	NC_000072.7	51447049	51447049	0.0811736	0.219012	2.73973	0	0	0	0	4.34783	5.88235	0	0	Hnrnpa2b1
NC_000081.7.68130422.68130422	NC_000081.7	68130422	68130422	0.0824879	0.220304	2.73973	0	0	0	0	0	0	7.69231	0	Zfat
NC_000085.7.24976931.24976931	NC_000085.7	24976931	24976931	0.0838341	0.222284	2.73973	0	0	0	0	7.69231	0	0	0	Dock8
NC_000085.7.24976943.24976943	NC_000085.7	24976943	24976943	0.0838341	0.222284	2.73973	0	0	0	0	7.69231	0	0	0	Dock8
NC_000069.7.103482500.103482500	NC_000069.7	103482500	103482500	0.0852132	0.224612	2.73973	0	0	0	0	0	0	16.6667	0	Syt6
NC_000069.7.103482528.103482528	NC_000069.7	103482528	103482528	0.0852132	0.224612	2.73973	0	0	0	0	0	0	16.6667	0	Syt6
NC_000069.7.103482538.103482538	NC_000069.7	103482538	103482538	0.0852132	0.224612	2.73973	0	0	0	0	9.09091	0	0	0	Syt6
NC_000070.7.46138333.46138333	NC_000070.7	46138333	46138333	0.0852132	0.224612	2.73973	0	0	0	0	0	9.09091	0	0	Ncbp1
NC_000075.7.114610988.114610988	NC_000075.7	114610988	114610988	0.0852132	0.224612	2.73973	0	0	0	0	15.3846	0	0	0	Cmtm7
NC_000085.7.45139514.45139514	NC_000085.7	45139514	45139514	0.0866263	0.226204	2.73973	0	0	0	0	12.5	0	0	0	Tlx1
NC_000085.7.45139532.45139532	NC_000085.7	45139532	45139532	0.0866263	0.226204	2.73973	0	0	0	0	6.25	0	3.22581	0	Tlx1
NC_000079.7.34261909.34261909	NC_000079.7	34261909	34261909	0.089559	0.230294	2.73973	0	0	0	0	0	5	0	7.14286	Tubb2a
NC_000082.7.21023843.21023843	NC_000082.7	21023843	21023843	0.091081	0.232354	2.73973	0	0	0	0	0	12.5	0	0	Ephb3
NC_000082.7.21023845.21023845	NC_000082.7	21023845	21023845	0.091081	0.232354	2.73973	0	0	0	0	0	12.5	0	0	Ephb3
NC_000082.7.21023859.21023859	NC_000082.7	21023859	21023859	0.091081	0.232354	2.73973	0	0	0	0	0	12.5	0	0	Ephb3
NC_000082.7.21023875.21023875	NC_000082.7	21023875	21023875	0.091081	0.232354	2.73973	0	0	0	0	0	12.5	0	0	Ephb3
NC_000071.7.33432336.33432336	NC_000071.7	33432336	33432336	0.091081	0.232648	2.73973	0	0	0	0	0	0	9.09091	0	Ctbp1
NC_000069.7.95837648.95837648	NC_000069.7	95837648	95837648	0.0926418	0.234763	2.73973	0	0	0	0	8.33333	0	0	0	Anp32e
NC_000073.7.91192268.91192268	NC_000073.7	91192268	91192268	0.0926418	0.234763	2.73973	0	0	0	0	0	5.26316	0	5.88235	Dlg2
NC_000077.7.107361255.107361255	NC_000077.7	107361255	107361255	0.0942427	0.23661	2.73973	0	0	0	0	0	0	0	11.1111	Pitpnc1
NC_000069.7.154302545.154302545	NC_000069.7	154302545	154302545	0.0942427	0.236862	2.73973	0	0	0	0	5.88235	3.84615	0	0	Tyw3
NC_000077.7.116381231.116381231	NC_000077.7	116381231	116381231	0.0975707	0.240809	2.73973	0	0	0	0	8.69565	0	0	0	Prpsap1
NC_000078.7.108241731.108241731	NC_000078.7	108241731	108241731	0.0993007	0.243126	2.73973	0	0	0	0	3.57143	5.55556	0	0	Ccdc85c
NC_000077.7.102495673.102495673	NC_000077.7	102495673	102495673	0.106699	0.252454	2.73973	0	0	0	0	0	3.22581	0	5.88235	Fzd2
NC_000083.7.35150223.35150223	NC_000083.7	35150223	35150223	0.108677	0.254833	2.73973	0	0	0	0	0	0	9.52381	0	Neu1
NC_000069.7.138779675.138779675	NC_000069.7	138779675	138779675	0.108677	0.255342	2.73973	0	0	0	0	0	5	0	7.14286	Rap1gds1
NC_000083.7.87980081.87980081	NC_000083.7	87980081	87980081	0.110711	0.257298	2.73973	0	0	0	0	4.7619	0	0	3.57143	Msh2
NC_000068.8.71376910.71376910	NC_000068.8	71376910	71376910	0.114952	0.263034	2.73973	0	0	0	0	0	0	5.88235	8.33333	Dlx2
NC_000068.8.71376934.71376934	NC_000068.8	71376934	71376934	0.114952	0.263034	2.73973	0	0	0	0	0	6.66667	0	8.33333	Dlx2
NC_000069.7.135191287.135191287	NC_000069.7	135191287	135191287	0.117164	0.265695	2.73973	0	0	0	0	3.7037	0	9.09091	0	Manba
NC_000071.7.115869346.115869346	NC_000071.7	115869346	115869346	0.119441	0.26838	2.73973	0	0	0	0	0	0	14.2857	0	Bicdl1
NC_000070.7.87148676.87148676	NC_000070.7	87148676	87148676	0.129245	0.279933	2.73973	0	0	0	0	7.69231	0	0	0	Slc24a2
NC_000067.7.134006744.134006744	NC_000067.7	134006744	134006744	0.0172679	0.0959388	2.73982	0	0	0	1.75439	7.05882	2.40964	0	0	Btg2
NC_000078.7.40272553.40272553	NC_000078.7	40272553	40272553	0.000107831	0.00552549	2.73983	0	0	0.787402	0	1.75439	3.50877	1.17647	5.55556	Ifrd1
NC_000077.7.69649017.69649017	NC_000077.7	69649017	69649017	0.0158403	0.0907403	2.73985	3.4965	0	2.23881	1.63934	2.07254	3.1746	7.74194	7.56303	Polr2a
NC_000068.8.102281950.102281950	NC_000068.8	102281950	102281950	0.0307722	0.130663	2.73991	1.38889	0	0	2.63158	0.917431	5.55556	4.87805	5.55556	Fjx1
NC_000079.7.6697416.6697416	NC_000079.7	6697416	6697416	0.0940494	0.236354	2.73994	0	0	0	7.69231	1.38889	4.65116	7.69231	4.34783	Pfkp
NC_000070.7.134999923.134999923	NC_000070.7	134999923	134999923	0.01717	0.0956546	2.73998	1.85185	5.26316	0	0	1.76991	0	6.79612	6.25	Clic4
NC_000083.7.8037477.8037477	NC_000083.7	8037477	8037477	0.646143	0.664515	2.73998	29.7872	45.4545	46.875	9.52381	26.1905	32.5	51.2195	27.2727	Fndc1
NC_000069.7.136376534.136376534	NC_000069.7	136376534	136376534	0.107444	0.253846	2.74	0	5.26316	0	4	7.20721	6.55738	0	0	Ppp3ca
NC_000067.7.36283280.36283280	NC_000067.7	36283280	36283280	0.142945	0.295842	2.74	5.40541	4.7619	5.17241	2.5	9.74026	4.3956	4.81928	7.35294	Uggt1
NC_000081.7.101071838.101071838	NC_000081.7	101071838	101071838	0.103671	0.248617	2.74003	3.125	0	0	0	1.63934	11.1111	0	0	Acvr1b
NC_000072.7.125073474.125073474	NC_000072.7	125073474	125073474	0.0272923	0.122505	2.74004	0	0	2	0	2.91262	8.69565	0	0	Chd4
NC_000081.7.83989761.83989761	NC_000081.7	83989761	83989761	0.116704	0.264526	2.74007	0	0	4.16667	0	0	11.3208	0	5	Sult4a1
NC_000073.7.140641214.140641214	NC_000073.7	140641214	140641214	0.000763577	0.017443	2.74013	0.892857	0	0	0	0	0.862069	3.57143	9.52381	B4galnt4
NC_000082.7.90607175.90607175	NC_000082.7	90607175	90607175	0.169136	0.324955	2.74017	0	7.69231	0	0	1.69492	4	0	16	Urb1
NC_000072.7.120644181.120644181	NC_000072.7	120644181	120644181	0.305035	0.432199	2.74017	0	0	0	7.69231	0	15.3846	0	0	Cecr2
NC_000067.7.186436778.186436778	NC_000067.7	186436778	186436778	0.028637	0.125642	2.7402	0	3.7037	2.9703	4.5977	5.23256	12.5	1.15607	3.61446	Tgfb2
NC_000080.7.26692407.26692407	NC_000080.7	26692407	26692407	0.0718382	0.204918	2.7402	1.28205	0	0	3.92157	2.10526	1.47059	8.19672	6.66667	Appl1
NC_000072.7.126143952.126143952	NC_000072.7	126143952	126143952	0.00217638	0.0311387	2.74025	0	1.42857	0.75188	0.900901	3.72671	0	0.724638	10.7527	Ntf3
NC_000078.7.108389278.108389278	NC_000078.7	108389278	108389278	0.0029664	0.0364119	2.7403	0.917431	0	0	0	2.02703	4.90196	5.31915	0	Eml1
NC_000074.7.106937485.106937485	NC_000074.7	106937485	106937485	0.0159076	0.0917574	2.74034	1.36986	0	0	0	1.94175	6.06061	1.35135	4.28571	Slc7a6os
NC_000071.7.112491007.112491007	NC_000071.7	112491007	112491007	0.00858807	0.0658943	2.74038	1.21951	0	0	0	3.8961	1.42857	3.09278	3.94737	Srrd
NC_000081.7.98985758.98985758	NC_000081.7	98985758	98985758	0.0553524	0.17877	2.7404	2.94118	3.63636	2.15054	0	4.87805	10.7843	0	2.29885	C1ql4
NC_000081.7.79571883.79571883	NC_000081.7	79571883	79571883	0.00364374	0.0408189	2.74043	0	0	0	1.31579	0.581395	1.33333	10.4762	0	Josd1
NC_000069.7.88857783.88857783	NC_000069.7	88857783	88857783	0.048793	0.167379	2.74046	5.47945	0	1.2987	0	5.05051	0	14.7059	1.21951	Dap3
NC_000074.7.105267485.105267485	NC_000074.7	105267485	105267485	0.0204701	0.105124	2.74048	0.704225	2.46914	3.8961	2.1978	7.28477	4.28571	5.29801	2.77778	Car7
NC_000081.7.83954497.83954497	NC_000081.7	83954497	83954497	0.115034	0.262518	2.74054	7.57576	13.5593	0	1.07527	10.8108	5.45455	12.5	0	Efcab6
NC_000067.7.50967220.50967220	NC_000067.7	50967220	50967220	0.00362386	0.0412403	2.74058	2.04082	0	0	0	1.29032	7.79221	0.793651	6.25	Tmeff2
NC_000077.7.76462355.76462355	NC_000077.7	76462355	76462355	0.134242	0.285026	2.74061	4.71698	9.09091	0	3.07692	8.06452	7.40741	5	6.17284	Abr
NC_000085.7.6817763.6817763	NC_000085.7	6817763	6817763	0.466458	0.552502	2.74064	0	0	13.9535	0	2.85714	11.3636	7.40741	16.6667	Rps6ka4
NC_000068.8.156919851.156919851	NC_000068.8	156919851	156919851	0.261309	0.40207	2.7407	8.77193	0	1.92308	4.54545	0	6	16.129	2.94118	Mtcl2
NC_000083.7.34785174.34785174	NC_000083.7	34785174	34785174	0.487123	0.566556	2.74074	88.2353	80.9524	90.1961	79.3103	89.1892	81.4815	96.9697	92.3077	Notch4
NC_000085.7.5540463.5540463	NC_000085.7	5540463	5540463	0.0202613	0.103828	2.7408	0.813008	6.25	1.51515	0	1.97368	3.06122	8.0292	4.22535	Cfl1
NC_000067.7.136188415.136188415	NC_000067.7	136188415	136188415	0.0609819	0.188437	2.74084	1.06383	4.7619	0	0	6.66667	1.49254	2.08333	4.7619	Gpr25
NC_000070.7.114263398.114263398	NC_000070.7	114263398	114263398	0.0191432	0.101433	2.74085	1.26582	0	1.31579	0	0.961538	5.08475	1.04167	8.53659	Trabd2b
NC_000068.8.49509287.49509287	NC_000068.8	49509287	49509287	0.198897	0.355603	2.7409	0	0	2.38095	7.27273	8.75	5.35714	0	3.7037	Kif5c
NC_000085.7.8751920.8751920	NC_000085.7	8751920	8751920	0.00272597	0.034718	2.74094	0	0	0.847458	0	5.03597	3.57143	2.22222	0	Tmem179b
NC_000075.7.55116503.55116503	NC_000075.7	55116503	55116503	0.00133689	0.0238224	2.74094	0	4.34783	0	0	2.13904	5	3.40136	3.27869	Fbxo22
NC_000074.7.70244305.70244305	NC_000074.7	70244305	70244305	0.0425083	0.155376	2.74105	0	0	0	2.17391	0	2.04082	0	12.1951	Atp13a1
NC_000070.7.40279321.40279321	NC_000070.7	40279321	40279321	0.00348184	0.0403662	2.74106	0	6.36364	2.7027	2.5641	2.91971	4.40252	5.39216	8.69565	Ndufb6
NC_000079.7.54723179.54723179	NC_000079.7	54723179	54723179	0.120329	0.2688	2.74116	0	7.14286	0	4.65116	1.75439	4.22535	10.2041	0	Arl10
NC_000073.7.106970153.106970153	NC_000073.7	106970153	106970153	0.0762284	0.211932	2.74118	0	0	3.7037	0	2.27273	0	9.30233	4.87805	Syt9
NC_000070.7.66322381.66322381	NC_000070.7	66322381	66322381	0.00341819	0.0399387	2.74118	0	2.94118	0	0	3.47222	0	3.06122	5.33333	Astn2
NC_000072.7.8951398.8951398	NC_000072.7	8951398	8951398	0.00341819	0.0399387	2.74118	0	0	0	1.31579	1.24224	8.82353	0	1.81818	Nxph1
NC_000085.7.43374732.43374732	NC_000085.7	43374732	43374732	0.0215811	0.107433	2.7412	0	3.37079	2.45902	2.27273	2.13904	8.33333	0	11.7021	Hpse2
NC_000074.7.84983744.84983744	NC_000074.7	84983744	84983744	0.103694	0.249031	2.74123	2.73973	2.32558	4.54545	3.7037	7.22892	7.14286	1.26582	9.09091	Mri1
NC_000073.7.45435632.45435632	NC_000073.7	45435632	45435632	0.483094	0.56413	2.74123	0	10	0	10	7.14286	18.75	0	0	Lmtk3
NC_000077.7.79971748.79971748	NC_000077.7	79971748	79971748	0.0354785	0.140446	2.74124	0	0	1.75439	2.5	4.21053	1.94175	12.1951	0	Crlf3
NC_000074.7.127790947.127790947	NC_000074.7	127790947	127790947	0.0293844	0.127445	2.74127	0	0	1.66667	0	1.53846	7.14286	0	5	Pard3
NC_000072.7.85164642.85164642	NC_000072.7	85164642	85164642	0.239839	0.387644	2.74127	0	12.5	3.57143	3.57143	1.75439	0	14.2857	7.89474	Emx1
NC_000074.7.126721987.126721987	NC_000074.7	126721987	126721987	0.00750892	0.0612942	2.74127	1.90476	2.40964	0	0	1.08696	7.69231	1.68067	6.60377	Kcnk1
NC_000070.7.152080848.152080848	NC_000070.7	152080848	152080848	0.00185628	0.0285365	2.74129	0	0	0	0.934579	6.20155	2.88462	1.19048	0	Phf13
NC_000070.7.46138500.46138500	NC_000070.7	46138500	46138500	0.0237395	0.113787	2.7413	2.68817	2.5974	3.125	2.72727	5.625	4.96894	3.27869	9.27835	Ncbp1
NC_000070.7.106474488.106474488	NC_000070.7	106474488	106474488	0.100052	0.244437	2.74134	2.85714	6.12245	5.06329	0	3.19149	4.30108	9.84848	5.88235	Cimap2
NC_000076.7.94351400.94351400	NC_000076.7	94351400	94351400	0.00619964	0.0545189	2.74137	0	1.72414	0	0	0.925926	3.48837	0	10.9091	Tmcc3
NC_000078.7.33197648.33197648	NC_000078.7	33197648	33197648	0.0140753	0.0851217	2.74137	1.33333	0	0	1.0989	2.7027	5	5.47945	0	Atxn7l1
NC_000069.7.83036292.83036292	NC_000069.7	83036292	83036292	0.0020926	0.030486	2.7414	1.03627	0	2.43902	0	5.50847	2	4.92958	0	Dchs2
NC_000068.8.60114404.60114404	NC_000068.8	60114404	60114404	0.00965546	0.0701817	2.74156	1.75439	0	0	1.31579	0.558659	7.20721	3.9604	4.10959	Cd302
NC_000073.7.118183970.118183970	NC_000073.7	118183970	118183970	0.0165986	0.0939332	2.74156	0	0	0.793651	1.5625	0	8.33333	1.16279	7.84314	Tmc7
NC_000086.8.47602753.47602753	NC_000086.8	47602753	47602753	0.437011	0.532274	2.74157	0	0	4.7619	10	14.8148	0	8	0	Aifm1
NC_000074.7.96078078.96078078	NC_000074.7	96078078	96078078	0.342351	0.461298	2.74161	6.81818	14.2857	19.3182	24.1935	30.3571	18.6275	1.88679	22.449	Mmp15
NC_000085.7.10366971.10366971	NC_000085.7	10366971	10366971	0.0537342	0.175983	2.74162	0	0	0	3.44828	7.35294	2.85714	0	0	Syt7
NC_000076.7.62413850.62413850	NC_000076.7	62413850	62413850	0.0228108	0.110806	2.74165	2.83019	0	0.892857	1.33333	5.80645	1.0989	5.31915	3.125	Kifbp
NC_000069.7.61272295.61272295	NC_000069.7	61272295	61272295	0.0328106	0.135163	2.74169	3.2967	0	3.50877	0	7.29927	5.71429	2.9703	0	Rap2b
NC_000077.7.95896391.95896391	NC_000077.7	95896391	95896391	0.169767	0.325658	2.74169	6.66667	0	0	0	7.57576	9.61538	0	0	Igf2bp1
NC_000068.8.81883932.81883932	NC_000068.8	81883932	81883932	0.0270515	0.121943	2.7417	2.17391	2.63158	3.94737	0	4.31655	7.07965	5.30973	1.31579	Zfp804a
NC_000077.7.97295166.97295166	NC_000077.7	97295166	97295166	0.114578	0.261975	2.7417	5.71429	0	0	0	5.81395	7.8125	0	2.38095	Arhgap23
NC_000073.7.127566316.127566316	NC_000073.7	127566316	127566316	0.223253	0.375514	2.7417	7.5	3.7037	8.92857	2.04082	4.54545	4.28571	23.3766	4.83871	Fus
NC_000085.7.8817931.8817931	NC_000085.7	8817931	8817931	0.534493	0.597315	2.7417	0	8.69565	12.5	0	0	13.0435	8	23.0769	Bscl2
NC_000073.7.79460489.79460489	NC_000073.7	79460489	79460489	0.66385	0.673814	2.7417	16	8.33333	33.3333	15.7895	7.14286	38.0952	42.8571	5.88235	Mesp2
NC_000081.7.76361417.76361417	NC_000081.7	76361417	76361417	0.00292694	0.0361343	2.74174	0	0	2.29885	0	1.41844	2.12766	3.81679	6.59341	Bop1
NC_000081.7.76361417.76361417	NC_000081.7	76361417	76361417	0.00292694	0.0361343	2.74174	0	0	2.29885	0	1.41844	2.12766	3.81679	6.59341	Hsf1
NC_000068.8.33777171.33777171	NC_000068.8	33777171	33777171	0.041479	0.153292	2.74174	3.22581	2.32558	0	1.16279	5.30303	3.125	5.92593	0	Mvb12b
NC_000071.7.90031348.90031348	NC_000071.7	90031348	90031348	0.0272284	0.122345	2.74175	0.943396	1.5873	3.4188	1.92308	9.28571	5.66038	0	2.85714	Adamts3
NC_000069.7.14928108.14928108	NC_000069.7	14928108	14928108	0.0162862	0.092964	2.74175	3.10078	0	0	0	3.73832	1.6129	0.980392	8.88889	Car3
NC_000080.7.22012995.22012995	NC_000080.7	22012995	22012995	0.551876	0.608315	2.74176	51.1905	33.3333	84.4444	48.7805	60	62.6866	47.619	68.0851	Lrmda
NC_000086.8.154121166.154121166	NC_000086.8	154121166	154121166	0.117117	0.265059	2.74179	4	0	0	2	1.17647	13.7255	0	7.5	Prdx4
NC_000071.7.65357238.65357238	NC_000071.7	65357238	65357238	0.0997174	0.244004	2.74181	2.7027	2.5641	5.49451	1.23457	9.34579	9.1954	0	2.7027	Wdr19
NC_000078.7.72455370.72455370	NC_000078.7	72455370	72455370	0.094736	0.237225	2.74184	4.54545	0	2.67857	2.5	6.18557	4.54545	8.19672	4.87805	Rtn1
NC_000078.7.81908821.81908821	NC_000078.7	81908821	81908821	0.409155	0.512279	2.74194	4.34783	0	30.4348	0	3.92157	5.66038	5.12821	37.037	Pcnx1
NC_000069.7.107992665.107992665	NC_000069.7	107992665	107992665	0.117697	0.266314	2.74198	4.03226	0	7.69231	3.8961	9.2437	8.69565	8.13008	2.83019	Ampd2
NC_000082.7.32065588.32065588	NC_000082.7	32065588	32065588	0.115928	0.263543	2.74199	0	0	4.54545	0	1.35135	16.6667	0	0	Fbxo45
NC_000077.7.59028213.59028213	NC_000077.7	59028213	59028213	0.0547196	0.177729	2.742	2.8169	0	1.6129	1.36986	5.42636	5.30973	4.58716	1.36986	Obscn
NC_000068.8.16361815.16361815	NC_000068.8	16361815	16361815	0.0318246	0.133007	2.74202	0.746269	3.63636	1.68067	4.95868	5.55556	7.74194	4.54545	1.17647	Plxdc2
NC_000085.7.45730566.45730566	NC_000085.7	45730566	45730566	0.261887	0.401754	2.74206	4.34783	7.40741	3.92157	0	8.19672	5.35714	9.09091	2.94118	Fgf8
NC_000073.7.64522673.64522673	NC_000073.7	64522673	64522673	0.0130438	0.0824578	2.74209	0	0	3.27869	2.54237	3.51759	0.892857	8.20896	5	Nsmce3
NC_000077.7.97636107.97636107	NC_000077.7	97636107	97636107	0.089639	0.230404	2.7421	0	4.7619	0	0	3.79747	0	9.67742	0	Pip4k2b
NC_000068.8.26096855.26096855	NC_000068.8	26096855	26096855	0.000583642	0.014978	2.74212	0	0	0	1.05263	3.66492	8.98876	0	0	Lhx3
NC_000071.7.31855204.31855204	NC_000071.7	31855204	31855204	0.027803	0.123705	2.74213	3.84615	0	0	0	2.94118	3.52941	6.59341	4.54545	Rbks
NC_000076.7.98943126.98943126	NC_000076.7	98943126	98943126	0.0083327	0.0640476	2.74217	1.5873	0	1.31579	0	2.83688	9.18367	2.88462	0	Poc1b
NC_000080.7.45567250.45567250	NC_000080.7	45567250	45567250	0.0106395	0.0731334	2.74219	0	0	1.85185	0	0	0	15.2542	0	Psmc6
NC_000086.8.101294119.101294119	NC_000086.8	101294119	101294119	0.324614	0.44587	2.74221	0	6.66667	6.66667	0	7.69231	11.1111	3.33333	0	Cited1
NC_000070.7.119279518.119279518	NC_000070.7	119279518	119279518	0.164619	0.320507	2.74222	0	0	1.75439	10.3448	6.25	6.12245	0	7.69231	Zmynd12
NC_000072.7.29433212.29433212	NC_000072.7	29433212	29433212	0.0144336	0.087068	2.74224	0	0	1.53846	0	5.38462	2.73973	0	1.85185	Flnc
NC_000074.7.84728291.84728291	NC_000074.7	84728291	84728291	0.462243	0.549984	2.74227	84.8101	77.7778	77.027	60	77.2152	73.75	87.8378	68.9655	1700067K01Rik
NC_000073.7.16210673.16210673	NC_000073.7	16210673	16210673	0.0626503	0.191163	2.74235	0	4.25532	0	1.88679	5.15464	0	5.45455	3.84615	Npas1
NC_000067.7.82817367.82817367	NC_000067.7	82817367	82817367	0.00615486	0.0551179	2.74238	0	0	1.04167	0	2.24719	2.0202	0	7.69231	Agfg1
NC_000067.7.75358769.75358769	NC_000067.7	75358769	75358769	0.00426501	0.0451246	2.74239	0.840336	0	0	1.11111	4.54545	4.08163	2.52101	0	Speg
NC_000075.7.24414586.24414586	NC_000075.7	24414586	24414586	0.0314104	0.132118	2.74242	1.02041	2.85714	0	0	2.27273	7.14286	0	5.88235	Dpy19l1
NC_000071.7.121590493.121590493	NC_000071.7	121590493	121590493	0.0153851	0.0901441	2.74247	3.44828	2.72727	2.38095	0	5.02513	2.38095	7.5	3.2967	Erp29
NC_000075.7.89794865.89794865	NC_000075.7	89794865	89794865	0.275246	0.411269	2.74247	13.913	17.5439	15.748	5.95238	19.8529	14.8936	18.6916	6.75676	Rasgrf1
NC_000080.7.47805649.47805649	NC_000080.7	47805649	47805649	0.0384819	0.146848	2.74251	2.0202	10.1266	1.26582	1.07527	3.22581	6.47482	4.6729	10.4762	Atg14
NC_000067.7.22572526.22572526	NC_000067.7	22572526	22572526	0.112255	0.259768	2.74255	1.72414	0	0	2.94118	1.81818	0	9.52381	3.7037	Rims1
NC_000069.7.10416414.10416414	NC_000069.7	10416414	10416414	0.263085	0.403332	2.74256	2.27273	0	5.12821	3.44828	13.4328	2.12766	0	0	Zfand1
NC_000072.7.38853427.38853427	NC_000072.7	38853427	38853427	0.0841387	0.223101	2.7426	1.28205	2.27273	6.66667	0	2.94118	13.4146	0	4.65116	Hipk2
NC_000068.8.118732217.118732217	NC_000068.8	118732217	118732217	0.00017809	0.00765115	2.74262	0	0	0	0	1.69492	1.20482	7.5	0	Bahd1
NC_000076.7.30076293.30076293	NC_000076.7	30076293	30076293	0.0422329	0.154816	2.74265	4.05405	0	0	0	4.25532	7.35294	0	4.54545	Cenpw
NC_000079.7.93635443.93635443	NC_000079.7	93635443	93635443	0.161399	0.316298	2.74266	0	0	3.7037	0	0	13.3333	0	0	Jmy
NC_000072.7.124689183.124689183	NC_000072.7	124689183	124689183	0.0529447	0.174873	2.74268	4.16667	1.92308	2.46914	1.83486	7.84314	2.5974	4.5045	4.85437	Emg1
NC_000072.7.124689183.124689183	NC_000072.7	124689183	124689183	0.0529447	0.174873	2.74268	4.16667	1.92308	2.46914	1.83486	7.84314	2.5974	4.5045	4.85437	Phb2
NC_000081.7.95433178.95433178	NC_000081.7	95433178	95433178	0.179319	0.335807	2.74272	81.8966	95.5224	80.6897	92.6606	92.3445	82.3529	87.5648	92.5234	Nell2
NC_000085.7.11796055.11796055	NC_000085.7	11796055	11796055	0.0446011	0.159066	2.74272	0	0	3.57143	0	1.7094	10.1266	4.16667	0	Stx3
NC_000081.7.85918076.85918076	NC_000081.7	85918076	85918076	0.0271461	0.121723	2.74273	0	0	1.49254	1.40845	3.92157	7.95455	0	0	Celsr1
NC_000071.7.36622548.36622548	NC_000071.7	36622548	36622548	0.0386221	0.147494	2.74273	0	2.5	0	0	0	5.12821	8.51064	0	Grpel1
NC_000068.8.127050191.127050191	NC_000068.8	127050191	127050191	0.0291672	0.126924	2.74279	3.94089	0	2	6.66667	2.17391	5.88235	11.1801	5.55556	Snrnp200
NC_000076.7.120814198.120814198	NC_000076.7	120814198	120814198	0.00264444	0.0341421	2.74279	2.68817	0.917431	0	0.869565	5.98007	5.19481	1.57895	1.72414	Lemd3
NC_000070.7.106768423.106768423	NC_000070.7	106768423	106768423	0.197084	0.353962	2.74281	6.81818	0	0	0	2.63158	12.5	0	5.26316	Ssbp3
NC_000078.7.112112031.112112031	NC_000078.7	112112031	112112031	0.0873019	0.227148	2.74283	5.17241	0	5.61798	4	9.375	5.83333	8.19672	3.77358	Kif26a
NC_000081.7.102922276.102922276	NC_000081.7	102922276	102922276	0.00123151	0.0223581	2.74286	0	0	0	1.31579	1.5873	0	5.17241	6.81818	Hoxc5
NC_000074.7.111447720.111447720	NC_000074.7	111447720	111447720	0.429772	0.527588	2.74289	16.4557	31.8182	18.9873	9.67742	13.8889	18.5185	22.4719	25.641	Mtss2
NC_000077.7.121325945.121325945	NC_000077.7	121325945	121325945	0.0988869	0.242591	2.7429	5.82524	6.66667	2.24719	0	3.5461	4.10959	13.8614	3.84615	Fn3k
NC_000071.7.24891028.24891028	NC_000071.7	24891028	24891028	0.0128471	0.0817681	2.74296	0	0	0	1.42857	0	6.81818	4.28571	4.05405	Nub1
NC_000073.7.73662786.73662786	NC_000073.7	73662786	73662786	0.0431158	0.156618	2.74297	1.02041	2.38095	0	4.47761	4.16667	2	10.2041	0	St8sia2
NC_000079.7.45543535.45543535	NC_000079.7	45543535	45543535	0.0636084	0.192371	2.74301	1.47059	2.43902	0	0	3.57143	7.89474	4	0	Mylip
NC_000075.7.14771743.14771743	NC_000075.7	14771743	14771743	0.0398191	0.149965	2.74302	0	0	7.82609	1.16279	5.14706	7.20721	4.41176	4.90196	Gpr83
NC_000068.8.29780626.29780626	NC_000068.8	29780626	29780626	0.0699792	0.202667	2.74303	0	2.77778	0	2.27273	1.85185	6.52174	1.81818	6.45161	Odf2
NC_000085.7.5687769.5687769	NC_000085.7	5687769	5687769	0.0168078	0.0937472	2.74306	0	2.63158	0	0	6.74157	0	4.7619	0	Rela
NC_000068.8.66086908.66086908	NC_000068.8	66086908	66086908	0.00196104	0.0294118	2.74306	0	1.44928	0.704225	0	2.53165	2.27273	5.82524	2.38095	Ttc21b
NC_000076.7.30494307.30494307	NC_000076.7	30494307	30494307	0.105993	0.251967	2.74308	5.06329	0	0	0	4.5977	4	0	12.2449	Hint3
NC_000068.8.152239935.152239935	NC_000068.8	152239935	152239935	0.000447185	0.0128542	2.74314	0	0	0	0	2.43902	0	4.0404	4.61538	Sox12
NC_000080.7.55880986.55880986	NC_000080.7	55880986	55880986	0.00104642	0.0204042	2.74314	0	0	0	0	4.90798	0	3.19149	0	Tm9sf1
NC_000080.7.55880986.55880986	NC_000080.7	55880986	55880986	0.00104642	0.0204042	2.74314	0	0	0	0	4.90798	0	3.19149	0	Tssk4
NC_000075.7.24685794.24685794	NC_000075.7	24685794	24685794	0.212479	0.36728	2.74315	7.76699	6.25	8.75	2.66667	3.2967	16.25	15.0685	2.94118	Tbx20
NC_000078.7.51424292.51424292	NC_000078.7	51424292	51424292	0.0126348	0.0803527	2.74316	0	0	0	3.63636	6.55738	0	3.40909	2.38095	Scfd1
NC_000072.7.39569604.39569604	NC_000072.7	39569604	39569604	0.0613311	0.189015	2.74316	0	0	3.38983	5.17241	2.40964	4.47761	1.47059	13.7255	Ndufb2
NC_000069.7.51132086.51132086	NC_000069.7	51132086	51132086	0.000246763	0.00918904	2.7432	0	0	0	0.757576	0.549451	2.05479	4.86111	6	Noct
NC_000077.7.58059162.58059162	NC_000077.7	58059162	58059162	0.023735	0.113233	2.74321	0	2.27273	1.23457	1.53846	2.94118	8.08081	1.83486	2.17391	Gemin5
NC_000073.7.79765169.79765169	NC_000073.7	79765169	79765169	0.0298067	0.128475	2.74323	1.06383	0	0	0	0	1.69492	0	15	Idh2
NC_000086.8.72868396.72868396	NC_000086.8	72868396	72868396	0.102502	0.247151	2.74324	3.77358	0	2.89855	0	2.08333	14.2857	2.29885	3.77358	Pdzd4
NC_000076.7.69950164.69950164	NC_000076.7	69950164	69950164	0.120334	0.268805	2.74326	4.7619	0	3.19149	2.38095	3.77358	5.81395	11.6279	0	Ccdc6
NC_000078.7.85017247.85017247	NC_000078.7	85017247	85017247	0.463946	0.550789	2.74327	0	0	0	25	8	6.25	0	18.4211	Fcf1
NC_000076.7.62815770.62815770	NC_000076.7	62815770	62815770	0.0240338	0.114028	2.74329	2.41935	0	1.96078	1.26582	6.74847	2.08333	0	8.86076	Rufy2
NC_000082.7.8647235.8647235	NC_000082.7	8647235	8647235	0.153819	0.307664	2.7433	5	0	0	12.2222	5	11.236	11.1111	3.63636	Hapstr1
NC_000086.8.72867540.72867540	NC_000086.8	72867540	72867540	0.128341	0.278234	2.74331	0	0	2.5974	16.129	3.75	1.2987	11.8421	6.52174	Pdzd4
NC_000073.7.64805817.64805817	NC_000073.7	64805817	64805817	0.0781608	0.214719	2.74335	3.92157	0	6.45161	0	5.6338	7.31707	6.25	3.33333	Entrep2
NC_000076.7.61531635.61531635	NC_000076.7	61531635	61531635	0.0125519	0.0800646	2.74337	0.757576	2.5641	0	2.27273	2.91971	3.15789	7.97101	0	Tysnd1
NC_000070.7.14826589.14826589	NC_000070.7	14826589	14826589	0.0204489	0.105056	2.74348	4.8951	4.08163	0	3.33333	1.84332	11.039	3.21101	9.28571	Otud6b
NC_000071.7.54156036.54156036	NC_000071.7	54156036	54156036	0.0121715	0.0794952	2.7435	2.06186	0	1.07527	0	5.67376	1.72414	7.27273	0	Stim2
NC_000071.7.147125693.147125693	NC_000071.7	147125693	147125693	0.0375464	0.145214	2.74358	1.08696	1.66667	4.54545	0	3.00752	6.86275	1.35135	6.66667	Gsx1
NC_000067.7.181180067.181180067	NC_000067.7	181180067	181180067	0.227138	0.378507	2.74359	2.77778	0	0	3.44828	0	7.69231	8.10811	0	Cnih3
NC_000071.7.31211878.31211878	NC_000071.7	31211878	31211878	0.23697	0.385636	2.74365	0	11.7647	0	0	11.1111	6.45161	0	0	Cad
NC_000082.7.32480380.32480380	NC_000082.7	32480380	32480380	0.0300152	0.128471	2.74373	0.961538	1.44928	4.6729	0	3.62319	3.37079	5.21739	8.33333	Tnk2
NC_000073.7.28000862.28000862	NC_000073.7	28000862	28000862	0.0154124	0.0902275	2.74373	1.51515	2	1.02041	0	0.694444	1.9802	0.943396	15.7895	Dll3
NC_000068.8.84669888.84669888	NC_000068.8	84669888	84669888	0.0147843	0.0881919	2.74376	0	2.94118	0	0	2.8169	0	7.04225	0	Slc43a1
NC_000078.7.108521540.108521540	NC_000078.7	108521540	108521540	0.00673055	0.0569913	2.74379	0.980392	0	0	1.16279	6.76692	0	3.77358	0	Evl
NC_000082.7.30419467.30419467	NC_000082.7	30419467	30419467	0.0487653	0.167065	2.7438	1.51515	0	1.28205	0	1.26582	6.81818	0	11.7647	Fam43a
NC_000067.7.71692484.71692484	NC_000067.7	71692484	71692484	0.0332504	0.136126	2.74385	3.2967	1.6129	0	0	6.94444	0	2.53165	5.33333	Fn1
NC_000081.7.96184696.96184696	NC_000081.7	96184696	96184696	0.000352814	0.0110324	2.7439	0	0	0	0	0.840336	9.41176	0	0	Arid2
NC_000081.7.96184719.96184719	NC_000081.7	96184719	96184719	0.000352814	0.0110324	2.7439	0	0	0	0	0	9.41176	0	2.17391	Arid2
NC_000083.7.24360326.24360326	NC_000083.7	24360326	24360326	0.000847342	0.0181262	2.7439	0	0	0	0	5.88235	1.66667	0	0	Pdpk1
NC_000078.7.91556069.91556069	NC_000078.7	91556069	91556069	0.000889553	0.0186171	2.7439	0	0	0	0	1	6.48148	1.53846	0	Gtf2a1
NC_000084.7.81031061.81031061	NC_000084.7	81031061	81031061	0.00090414	0.0187782	2.7439	0	0	0	0	1.68067	3.0303	5.74713	0	Sall3
NC_000083.7.47022835.47022835	NC_000083.7	47022835	47022835	0.00103091	0.0202367	2.7439	0	0	0	0	2.45902	1.5625	6.17284	0	Pex6
NC_000069.7.20209130.20209130	NC_000069.7	20209130	20209130	0.0012388	0.0228656	2.7439	0	0	0	0	1.52672	6.97674	0	1.72414	Gyg1
NC_000070.7.43875816.43875816	NC_000070.7	43875816	43875816	0.0012388	0.0228656	2.7439	0	0	0	0	3.44828	4.87805	1.38889	0	Reck
NC_000073.7.109351039.109351039	NC_000073.7	109351039	109351039	0.00130332	0.0234826	2.7439	0	0	0	0	2.80374	3.8961	2.5641	1.51515	Tmem9b
NC_000083.7.35781363.35781363	NC_000083.7	35781363	35781363	0.00149449	0.0247863	2.7439	0	0	0	0	2.17391	3.57143	0	8.51064	H2-Q10
NC_000085.7.43741446.43741446	NC_000085.7	43741446	43741446	0.00197817	0.029001	2.7439	0	0	0	0	2.80374	0	8.82353	0	Cox15
NC_000085.7.43741446.43741446	NC_000085.7	43741446	43741446	0.00197817	0.029001	2.7439	0	0	0	0	2.80374	0	8.82353	0	Cutc
NC_000067.7.166081623.166081623	NC_000067.7	166081623	166081623	0.00289962	0.0364515	2.7439	0	0	0	0	5.05051	2.43902	0	3.50877	Ildr2
NC_000068.8.115893751.115893751	NC_000068.8	115893751	115893751	0.48921	0.568155	2.7439	4.54545	21.7391	9.52381	7.14286	7.14286	14.8148	23.5294	0	Meis2
NC_000067.7.75119343.75119343	NC_000067.7	75119343	75119343	0.0160939	0.0923682	2.74397	1.38889	2.32558	0.840336	0	3.26797	6.81818	2.29885	2.73973	Retreg2
NC_000067.7.55445889.55445889	NC_000067.7	55445889	55445889	0.0419478	0.154187	2.74398	0	0	1.0989	5.12821	4.80769	6.89655	0	7.69231	Plcl1
NC_000079.7.25015387.25015387	NC_000079.7	25015387	25015387	0.266005	0.404485	2.74399	0	2.94118	8.47458	0	3.57143	9.52381	12.1951	0	Acot13
NC_000079.7.25015387.25015387	NC_000079.7	25015387	25015387	0.266005	0.404485	2.74399	0	2.94118	8.47458	0	3.57143	9.52381	12.1951	0	Tdp2
NC_000076.7.61531549.61531549	NC_000076.7	61531549	61531549	0.330536	0.45062	2.74399	4.87805	0	0	7.14286	0	13.7931	4.54545	4.34783	Tysnd1
NC_000076.7.95399760.95399760	NC_000076.7	95399760	95399760	0.111992	0.258955	2.74403	0	8.69565	4	0	6.06061	7.79221	5.47945	0	Nudt4
NC_000076.7.31485400.31485400	NC_000076.7	31485400	31485400	0.387695	0.496781	2.74409	7.14286	9.09091	5.55556	3.33333	13.9535	3.125	12.8205	0	Rnf217
NC_000068.8.3514000.3514000	NC_000068.8	3514000	3514000	0.0319798	0.133344	2.74411	0.680272	3.92157	0.934579	3.84615	8.13008	1.14943	6.06061	0	Hspa14
NC_000068.8.3514000.3514000	NC_000068.8	3514000	3514000	0.0319798	0.133344	2.74411	0.680272	3.92157	0.934579	3.84615	8.13008	1.14943	6.06061	0	Cdnf
NC_000082.7.8648137.8648137	NC_000082.7	8648137	8648137	0.0477286	0.165011	2.74417	4	0	0	0	4.34783	1.44928	8.06452	0	Hapstr1
NC_000068.8.172393052.172393052	NC_000068.8	172393052	172393052	0.0623378	0.190655	2.7442	2.38095	0	1.0989	2.17391	7.59494	3.92157	3.65854	1.5873	Tfap2c
NC_000070.7.33031369.33031369	NC_000070.7	33031369	33031369	0.0206042	0.105498	2.74421	0.833333	1.81818	3.50877	0	2.72727	9.58904	1.9802	3.22581	Ube2j1
NC_000077.7.76093070.76093070	NC_000077.7	76093070	76093070	0.00379765	0.0417564	2.74424	1.05263	0	0	0	2.11268	1.86916	0	9.63855	Tlcd3a
NC_000075.7.47443141.47443141	NC_000075.7	47443141	47443141	0.00379765	0.0423398	2.74424	0	0	0	1.2987	4.6875	4.30108	0	3.37079	Cadm1
NC_000077.7.83740785.83740785	NC_000077.7	83740785	83740785	0.235088	0.383566	2.74427	0	0	6.25	7.5	5.40541	5	0	15.1515	Hnf1b
NC_000075.7.44645547.44645547	NC_000075.7	44645547	44645547	0.0057772	0.0532909	2.74427	1.66667	1.88679	0	0	0	1.31579	10.084	3.22581	Phldb1
NC_000067.7.93729638.93729638	NC_000067.7	93729638	93729638	0.0164988	0.093639	2.74428	2.15054	6.45161	0.657895	4.66667	3.65297	11.413	6.28272	1.40845	Dtymk
NC_000074.7.70525744.70525744	NC_000074.7	70525744	70525744	0.693683	0.689884	2.7443	40	0	46.1538	33.3333	28	51.8519	31.5789	54.5455	Tm6sf2
NC_000077.7.98093853.98093853	NC_000077.7	98093853	98093853	0.0392426	0.148419	2.74434	2.40964	0	5.33333	0	5.85106	7.5	0.990099	3.19149	Cdk12
NC_000072.7.137229568.137229568	NC_000072.7	137229568	137229568	0.00418153	0.0446525	2.74436	0	0	1.36986	0	4.70588	2.75229	2.7027	0	Ptpro
NC_000077.7.94364322.94364322	NC_000077.7	94364322	94364322	0.0686642	0.200103	2.74436	0	0	4.0404	2.8169	3.4965	11.2245	1.72414	1.63934	Cacna1g
NC_000067.7.155119956.155119956	NC_000067.7	155119956	155119956	0.0252744	0.117655	2.74439	1.06383	0	0	4.87805	4.06504	7.21649	1.78571	0	BC034090
NC_000083.7.7228376.7228376	NC_000083.7	7228376	7228376	0.0122745	0.0790483	2.74441	1.42857	0	0	0	5.35714	0	7.8125	0	Tagap1
NC_000073.7.45367472.45367472	NC_000073.7	45367472	45367472	2.07156e-05	0.00216164	2.74443	0	0	0	0	5.15464	0.763359	2.7972	0.869565	Rpl18
NC_000073.7.89166680.89166680	NC_000073.7	89166680	89166680	0.0228711	0.111562	2.74445	0	0	0	4.08163	1.38889	8.04598	5.26316	0	Prss23
NC_000079.7.54616437.54616437	NC_000079.7	54616437	54616437	0.0294463	0.12716	2.74449	0	0	2.24719	0	5.30973	5	0	2.94118	Thoc3
NC_000083.7.34866309.34866309	NC_000083.7	34866309	34866309	0.0378681	0.14566	2.74451	0	0	2.8169	3.26087	5.10204	8.13953	3.125	0	Atf6b
NC_000077.7.84413095.84413095	NC_000077.7	84413095	84413095	0.0529593	0.174675	2.74453	3.61446	8.98876	5.23256	6.0241	10.9005	6.66667	7.63359	7.45342	Aatf
NC_000069.7.95566031.95566031	NC_000069.7	95566031	95566031	0.251796	0.395809	2.74454	0	0	8.10811	0	2.77778	10.6383	3.57143	0	Mcl1
NC_000067.7.23801942.23801942	NC_000067.7	23801942	23801942	0.336713	0.456833	2.74455	4.65116	12.5	7.14286	0	12.8571	3.7037	14.7059	4.44444	B3gat2
NC_000084.7.46861247.46861247	NC_000084.7	46861247	46861247	0.1158	0.263413	2.74456	0	0	0	6.52174	2.04082	3.77358	7.59494	6.06061	Cdo1
NC_000084.7.51250625.51250625	NC_000084.7	51250625	51250625	0.00663621	0.0565683	2.74458	0	0	0	1.69492	4.80769	1.14943	4.54545	0	Prr16
NC_000079.7.51799559.51799559	NC_000079.7	51799559	51799559	0.00134621	0.0234412	2.74459	0	1.92308	0	0	4.22535	2.83019	0.877193	4	Cks2
NC_000081.7.77190914.77190914	NC_000081.7	77190914	77190914	0.106616	0.25236	2.74462	1.21951	0	6.25	2.43902	4.7619	7.69231	9.67742	0	Rbfox2
NC_000076.7.80633870.80633870	NC_000076.7	80633870	80633870	0.0557432	0.179389	2.74466	2.9703	2.12766	0	0	1.83486	9.21053	0	9.67742	Plekhj1
NC_000075.7.114392041.114392041	NC_000075.7	114392041	114392041	0.075738	0.211204	2.74467	3.38983	1.72414	1.38889	2.46914	5.82524	9.09091	3.57143	0	Trim71
NC_000068.8.155668544.155668544	NC_000068.8	155668544	155668544	0.00533053	0.0509389	2.74468	2.43902	0	0	0	0	1.51515	8.84956	5.76923	Eif6
NC_000071.7.137682995.137682995	NC_000071.7	137682995	137682995	0.0198039	0.103281	2.74469	0	0	1.9802	0	3.57143	5.35714	0	8.33333	Agfg2
NC_000086.8.132587625.132587625	NC_000086.8	132587625	132587625	0.157549	0.311929	2.74474	5.19481	0	0	5.88235	4.65116	7.35294	2.43902	11.1111	Pcdh19
NC_000069.7.121518249.121518249	NC_000069.7	121518249	121518249	0.627886	0.65383	2.74475	63.4146	42.8571	60	48.7805	40.9836	50	69.3878	78.0488	F3
NC_000086.8.11957937.11957937	NC_000086.8	11957937	11957937	0.201346	0.356987	2.74479	3.33333	0	4.7619	2.7027	6.15385	2	6.17284	7.54717	Bcor
NC_000076.7.34359732.34359732	NC_000076.7	34359732	34359732	0.558974	0.612905	2.74482	4.34783	0	22.7273	8	10.3448	12.5	21.7391	7.40741	Frk
NC_000075.7.102885839.102885839	NC_000075.7	102885839	102885839	0.403339	0.50832	2.74482	7.40741	0	19.0476	0	11.8644	12.8205	10.3448	5	Slco2a1
NC_000072.7.90596254.90596254	NC_000072.7	90596254	90596254	0.0426309	0.155617	2.74484	2.35294	2.04082	3.19149	0.952381	4.69799	7.36842	5.31915	0	Slc41a3
NC_000071.7.72325347.72325347	NC_000071.7	72325347	72325347	0.223366	0.375596	2.74484	4.16667	0	0	0	13.6364	0	0	0	Commd8
NC_000085.7.41921792.41921792	NC_000085.7	41921792	41921792	0.0449915	0.159855	2.74487	0	0	2	0	2.38095	0	0	14.6341	Exosc1
NC_000070.7.107035834.107035834	NC_000070.7	107035834	107035834	0.0726785	0.206693	2.74503	2.8169	4	0	3.33333	4.91803	0	6.57895	7.69231	Tmem59
NC_000085.7.5687762.5687762	NC_000085.7	5687762	5687762	0.0165138	0.0928184	2.74506	0	2.63158	0	0	6.74157	0	4.7619	0	Rela
NC_000078.7.27392507.27392507	NC_000078.7	27392507	27392507	5.4317e-05	0.00365122	2.7451	0	0	0	0	0	5.97015	0.900901	4.62963	Sox11
NC_000075.7.118335663.118335663	NC_000075.7	118335663	118335663	0.00133725	0.0238247	2.7451	0	0	0	0	3.44828	0	8.33333	0	Golga4
NC_000068.8.164646753.164646753	NC_000068.8	164646753	164646753	0.00185226	0.0285063	2.7451	0	0	0	0	2.5974	3.22581	4.34783	0	Acot8
NC_000068.8.164646753.164646753	NC_000068.8	164646753	164646753	0.00185226	0.0285063	2.7451	0	0	0	0	2.5974	3.22581	4.34783	0	Zswim3
NC_000071.7.108048342.108048342	NC_000071.7	108048342	108048342	0.00248603	0.0334996	2.7451	0	0	0	0	9.58904	0	0	0	Rpl5
NC_000071.7.110801311.110801311	NC_000071.7	110801311	110801311	0.00273545	0.035311	2.7451	0	0	0	0	1.23457	2.29885	11.7647	0	Noc4l
NC_000071.7.110801311.110801311	NC_000071.7	110801311	110801311	0.00273545	0.035311	2.7451	0	0	0	0	1.23457	2.29885	11.7647	0	Ddx51
NC_000074.7.85620334.85620334	NC_000074.7	85620334	85620334	0.00273545	0.035311	2.7451	0	0	0	0	1.17647	3.84615	4.05405	2.27273	Gcdh
NC_000069.7.146226871.146226871	NC_000069.7	146226871	146226871	0.00386462	0.0427465	2.7451	0	0	0	0	5.78512	0	0	0	Rpf1
NC_000073.7.128341478.128341478	NC_000073.7	128341478	128341478	0.00427979	0.0452095	2.7451	0	0	0	0	1.9802	7.93651	0	0	Mcmbp
NC_000070.7.21727986.21727986	NC_000070.7	21727986	21727986	0.00566202	0.0527025	2.7451	0	0	0	0	0.862069	10	2	0	Ccnc
NC_000074.7.72914636.72914636	NC_000074.7	72914636	72914636	0.00691145	0.0586033	2.7451	0	0	0	0	1.26582	1.40845	4.34783	5.55556	Rab8a
NC_000086.8.11945480.11945480	NC_000086.8	11945480	11945480	0.00952173	0.0689041	2.7451	0	0	0	0	5.19481	5.35714	0	0	Bcor
NC_000075.7.96992866.96992866	NC_000075.7	96992866	96992866	0.01306	0.0825119	2.7451	3.44828	2.32558	1.26582	0	3.48837	4.54545	4.65116	5.40541	Slc25a36
NC_000078.7.71183950.71183950	NC_000078.7	71183950	71183950	0.227273	0.377947	2.7451	0	0	4.16667	0	0	0	10	13.3333	2700049A03Rik
NC_000078.7.71183977.71183977	NC_000078.7	71183977	71183977	0.227273	0.377947	2.7451	0	0	4.16667	0	3.84615	0	0	13.3333	2700049A03Rik
NC_000078.7.71183998.71183998	NC_000078.7	71183998	71183998	0.227273	0.377947	2.7451	0	0	4.16667	0	1.92308	0	5	13.3333	2700049A03Rik
NC_000071.7.123532563.123532563	NC_000071.7	123532563	123532563	0.319576	0.443242	2.7451	5.55556	0	8.57143	0	12.2449	4.87805	5.26316	4	Mlxip
NC_000075.7.31824035.31824035	NC_000075.7	31824035	31824035	0.398158	0.504541	2.7451	4.08163	15	9.09091	0	10.7143	13.3333	0	13.0435	Barx2
NC_000069.7.129009485.129009485	NC_000069.7	129009485	129009485	0.120379	0.269515	2.74511	6.30631	5.55556	0	0	7.22892	7.40741	6.25	1.92308	Pitx2
NC_000077.7.116734590.116734590	NC_000077.7	116734590	116734590	0.0723234	0.205629	2.74512	2.40964	0	0	2.27273	1.75439	3.50877	0	15.1515	Jmjd6
NC_000077.7.116734590.116734590	NC_000077.7	116734590	116734590	0.0723234	0.205629	2.74512	2.40964	0	0	2.27273	1.75439	3.50877	0	15.1515	Mettl23
NC_000077.7.9100244.9100244	NC_000077.7	9100244	9100244	0.23102	0.380791	2.74514	92.6829	77.2727	97.1014	100	96.8254	97.619	100	91.1765	Abca13
NC_000074.7.110688870.110688870	NC_000074.7	110688870	110688870	0.109925	0.256947	2.74518	0	0	1.47059	7.54717	5.30973	9.21053	0	0	Marveld3
NC_000079.7.100922678.100922678	NC_000079.7	100922678	100922678	0.0594012	0.185509	2.74524	0	0	3.7037	0	1.47059	6.55738	1.6129	6.38298	Ccnb1
NC_000067.7.164077229.164077229	NC_000067.7	164077229	164077229	0.0570568	0.181907	2.74528	0	0	0	5.88235	2.53165	0	9.85915	0	Slc19a2
NC_000080.7.66534702.66534702	NC_000080.7	66534702	66534702	0.0584891	0.183981	2.74529	3.14961	0	2.73973	3.44828	9.93789	4.30108	0	2.73973	Trim35
NC_000077.7.105975578.105975578	NC_000077.7	105975578	105975578	0.0212173	0.106455	2.74534	0	0	5	0	5.02793	2.10526	3.36134	6.79612	Map3k3
NC_000084.7.82710576.82710576	NC_000084.7	82710576	82710576	0.0256637	0.118119	2.74536	2.38095	0	0	0	0	2.85714	5.94059	7.84314	Zfp236
NC_000073.7.49625595.49625595	NC_000073.7	49625595	49625595	0.109158	0.255961	2.74538	1.6129	9.52381	0	0	1.75439	0	8.10811	8.33333	Nell1
NC_000071.7.36622579.36622579	NC_000071.7	36622579	36622579	0.038012	0.146223	2.74541	1.33333	0	0	0	1.33333	10.2564	2.12766	0	Grpel1
NC_000068.8.118310037.118310037	NC_000068.8	118310037	118310037	0.00275556	0.035461	2.74544	0	0	0	2.98507	2.95567	5.30303	4.13223	0	Srp14
NC_000076.7.10955966.10955966	NC_000076.7	10955966	10955966	0.195733	0.352692	2.74546	10	10.7143	11.0169	5.05051	6.60377	17.7305	5.71429	16.6667	Grm1
NC_000080.7.71126446.71126446	NC_000080.7	71126446	71126446	0.214583	0.368154	2.74547	1.88679	0	7.69231	0	9.23077	2.27273	6.12245	3.33333	Gfra2
NC_000074.7.116433274.116433274	NC_000074.7	116433274	116433274	0.0333662	0.13637	2.74552	0	0	0	3.92157	6.93069	2.7027	0	3.44828	Maf
NC_000068.8.31736996.31736996	NC_000068.8	31736996	31736996	0.0412192	0.15271	2.74553	4	0	1	0	5.20833	3.6036	2.40964	6.34921	Fibcd1
NC_000072.7.92683223.92683223	NC_000072.7	92683223	92683223	0.0194521	0.102269	2.74557	0	0	0	3.84615	3.33333	2.43902	12.5	0	Prickle2
NC_000078.7.110705102.110705102	NC_000078.7	110705102	110705102	0.0673536	0.198142	2.7456	2.89855	0	0	7.8125	7.75862	3.15789	5.33333	3.125	Wdr20
NC_000067.7.22031740.22031740	NC_000067.7	22031740	22031740	0.0693569	0.201729	2.74569	0	7.69231	0	0	0	4.25532	4.65116	7.84314	Kcnq5
NC_000076.7.77001650.77001650	NC_000076.7	77001650	77001650	0.0472552	0.164109	2.74573	2.40964	0	1.28205	0	5.40541	0	2.53165	12.5	Col18a1
NC_000075.7.27066528.27066528	NC_000075.7	27066528	27066528	0.0344291	0.138613	2.74573	0	3.84615	0	0	0	6.75676	3.38983	3.84615	Jam3
NC_000072.7.142909942.142909942	NC_000072.7	142909942	142909942	0.00362646	0.0412563	2.74582	0	0	1.38889	0	3.14136	1.85185	4.7619	1.69492	St8sia1
NC_000082.7.32477798.32477798	NC_000082.7	32477798	32477798	0.562719	0.615047	2.74587	14.2857	11.7647	7.69231	0	10.7143	14.2857	5.88235	17.6471	Tnk2
NC_000067.7.82564988.82564988	NC_000067.7	82564988	82564988	0.562719	0.615278	2.74587	9.09091	0	15.625	0	29.4118	7.69231	11.1111	0	Col4a3
NC_000071.7.123858596.123858596	NC_000071.7	123858596	123858596	0.133644	0.285131	2.746	3.57143	0	0	0	6.25	3.44828	0	3.57143	Zcchc8
NC_000078.7.99932150.99932150	NC_000078.7	99932150	99932150	0.0351247	0.13968	2.746	0	0	2.94118	2.12766	2.63158	5.88235	5.08475	3.0303	Kcnk13
NC_000071.7.135179062.135179062	NC_000071.7	135179062	135179062	0.0218041	0.108748	2.74608	0.892857	0	0	4.10959	0.724638	2.46914	9.43396	4	Tbl2
NC_000084.7.37277137.37277137	NC_000084.7	37277137	37277137	0.113696	0.260951	2.7461	3.57143	0	0	0	0	2.77778	12.5	0	Pcdhac2
NC_000068.8.39116272.39116272	NC_000068.8	39116272	39116272	0.113696	0.261521	2.7461	0	0	2.17391	0	4.87805	0	10.7143	0	Ppp6c
NC_000074.7.105897395.105897395	NC_000074.7	105897395	105897395	0.113696	0.261521	2.7461	2.27273	0	0	0	0	0	0	29.4118	Cbfb
NC_000074.7.105897402.105897402	NC_000074.7	105897402	105897402	0.113696	0.261521	2.7461	2.27273	0	0	0	0	0	0	29.4118	Cbfb
NC_000074.7.105897434.105897434	NC_000074.7	105897434	105897434	0.113696	0.261521	2.7461	2.27273	0	0	0	0	0	0	29.4118	Cbfb
NC_000074.7.105897465.105897465	NC_000074.7	105897465	105897465	0.113696	0.261521	2.7461	2.27273	0	0	0	0	0	0	29.4118	Cbfb
NC_000074.7.105897471.105897471	NC_000074.7	105897471	105897471	0.113696	0.261521	2.7461	2.27273	0	0	0	0	0	0	29.4118	Cbfb
NC_000074.7.105897494.105897494	NC_000074.7	105897494	105897494	0.113696	0.261521	2.7461	2.27273	0	0	0	0	0	0	29.4118	Cbfb
NC_000081.7.98953134.98953134	NC_000081.7	98953134	98953134	0.06116	0.188492	2.74613	1.68067	8.33333	3.28947	5.35714	3.26797	11.4865	5.7554	6.75676	Prph
NC_000075.7.114610489.114610489	NC_000075.7	114610489	114610489	0.00127614	0.0232202	2.74615	1.43541	0	1.08696	2.34375	2.53623	1.83486	5.69948	8.59375	Cmtm7
NC_000078.7.116011502.116011502	NC_000078.7	116011502	116011502	0.246079	0.39115	2.74616	0	7.14286	0	5	0	15.9091	0	0	Zfp386
NC_000085.7.46751726.46751726	NC_000085.7	46751726	46751726	0.250305	0.393979	2.74619	7.89474	10	18.9394	23.2558	16.1616	22.0339	23.8095	5.88235	Cnnm2
NC_000085.7.12478851.12478851	NC_000085.7	12478851	12478851	0.07713	0.212788	2.74621	0	3.22581	5.76923	1.42857	3.84615	7.05882	4.70588	5.66038	Dtx4
NC_000074.7.110688517.110688517	NC_000074.7	110688517	110688517	0.450783	0.542127	2.74621	17.8571	0	0	0	5.40541	0	7.14286	21.0526	Marveld3
NC_000078.7.54909756.54909756	NC_000078.7	54909756	54909756	0.284777	0.416893	2.74622	7.04225	0	0	13.3333	6.25	15.7895	6.77966	10.7143	Cfl2
NC_000068.8.128785757.128785757	NC_000068.8	128785757	128785757	0.00975439	0.0705641	2.74625	0	0	0	1.33333	1.73913	3.33333	5.94059	0	Zc3h8
NC_000077.7.70453782.70453782	NC_000077.7	70453782	70453782	0.0119672	0.0779537	2.74626	2.38095	2.43902	0	0	2.02703	1.1236	9.47368	1.96078	Mink1
NC_000080.7.45456860.45456860	NC_000080.7	45456860	45456860	0.148015	0.300897	2.74628	0	0	0	6.89655	11.8644	0	0	0	Gpr137c
NC_000072.7.116627650.116627650	NC_000072.7	116627650	116627650	0.148015	0.301705	2.74628	4.25532	0	0	0	2.94118	2.63158	9.09091	5.26316	Rassf4
NC_000075.7.83688394.83688394	NC_000075.7	83688394	83688394	0.0122797	0.0798692	2.74632	1.06383	0	1.26582	1.2987	2.46914	8.20896	2.12766	1.07527	Elovl4
NC_000083.7.34257652.34257652	NC_000083.7	34257652	34257652	0.197105	0.353138	2.74633	7.5	18.1818	6.97674	12.5	17.6471	10.8696	5.40541	15.4545	Col11a2
NC_000068.8.168071837.168071837	NC_000068.8	168071837	168071837	0.167074	0.323214	2.74642	6	0	0	0	3.79747	6.89655	2.5	7.5	Dpm1
NC_000073.7.37718703.37718703	NC_000073.7	37718703	37718703	0.00298036	0.0370342	2.74649	0	1.81818	0	0	0	4.58716	8.98876	0	Uri1
NC_000076.7.81093147.81093147	NC_000076.7	81093147	81093147	0.19046	0.346836	2.74657	1.5625	2.94118	9.67742	0	5.17241	9.09091	0	7.14286	Matk
NC_000071.7.93241877.93241877	NC_000071.7	93241877	93241877	0.0512437	0.171799	2.74661	0	0	0	8.62069	8.26446	2.17391	3.0303	2.63158	Septin11
NC_000083.7.45744280.45744280	NC_000083.7	45744280	45744280	0.0491575	0.167799	2.74662	1.68067	6.32911	5.12821	0	8	8.73016	4.49438	2.83019	Cdc5l
NC_000078.7.85224191.85224191	NC_000078.7	85224191	85224191	0.324416	0.445693	2.74667	11.5702	27.0833	8.13953	16.0714	17.5573	18.5567	15.3846	12	Pgf
NC_000069.7.53564934.53564934	NC_000069.7	53564934	53564934	0.247527	0.392907	2.74668	0	0	0	4.34783	7.40741	5.88235	0	0	Frem2
NC_000077.7.103665040.103665040	NC_000077.7	103665040	103665040	0.0822623	0.21997	2.7467	1.75439	0	1.63934	0	3	9.09091	0	2.63158	Wnt3
NC_000068.8.69500445.69500445	NC_000068.8	69500445	69500445	0.151976	0.306288	2.7468	1.75439	2.22222	1.44928	6.89655	4.65116	4.65116	7.84314	6.81818	Klhl41
NC_000076.7.49712086.49712086	NC_000076.7	49712086	49712086	0.507177	0.579696	2.74682	65.4545	75.7576	81.25	84	75.641	76.3158	89.0909	75.5102	Grik2
NC_000077.7.98932108.98932108	NC_000077.7	98932108	98932108	0.0186274	0.0991048	2.74685	2.73973	0	0	0	2.30769	1.8018	4.70588	7.35294	Igfbp4
NC_000072.7.149002983.149002983	NC_000072.7	149002983	149002983	0.0184611	0.0995023	2.74686	0	2.7027	0	1.33333	0.840336	1.1236	11.6279	0	Dennd5b
NC_000076.7.84369552.84369552	NC_000076.7	84369552	84369552	0.0241804	0.114395	2.74686	0	0	0	3.44828	0	0	7.05882	7.8125	Ckap4
NC_000069.7.67421885.67421885	NC_000069.7	67421885	67421885	0.629779	0.654914	2.74688	35.2941	33.3333	63.3333	68.75	53.3333	44.4444	55.3191	37.5	Rarres1
NC_000071.7.140687824.140687824	NC_000071.7	140687824	140687824	0.00454958	0.0467423	2.74689	1.25	0	0	0	2.4	5.49451	0	4.87805	Iqce
NC_000082.7.18448805.18448805	NC_000082.7	18448805	18448805	0.00144082	0.0243098	2.74697	1.31579	0	0	0	0	5.82524	3.63636	5.33333	Septin5
NC_000079.7.38221491.38221491	NC_000079.7	38221491	38221491	0.00183172	0.0277935	2.74708	1.25	0	0	0	1.5625	0.952381	7.14286	2	Cage1
NC_000079.7.38221491.38221491	NC_000079.7	38221491	38221491	0.00183172	0.0277935	2.74708	1.25	0	0	0	1.5625	0.952381	7.14286	2	Riok1
NC_000083.7.46991861.46991861	NC_000083.7	46991861	46991861	0.0397682	0.14951	2.74709	3.30579	0	4.3956	2.12766	4.73684	4.85437	5.6962	7.14286	Mea1
NC_000084.7.80977049.80977049	NC_000084.7	80977049	80977049	0.0386621	0.147243	2.74711	1.96078	0	4.30108	2.66667	7.29927	0.900901	10.4167	1.76991	Atp9b
NC_000067.7.36407921.36407921	NC_000067.7	36407921	36407921	0.000172189	0.0075043	2.74725	0	0	0	0	1.7094	9.52381	0	2.63158	Fer1l5
NC_000080.7.49410451.49410451	NC_000080.7	49410451	49410451	0.000368119	0.0113056	2.74725	0	0	0	0	0	2.7027	7.29167	1.5625	Naa30
NC_000081.7.31367688.31367688	NC_000081.7	31367688	31367688	0.000578892	0.0145846	2.74725	0	0	0	0	4.8951	0	4.61538	0	Ankrd33b
NC_000067.7.87683942.87683942	NC_000067.7	87683942	87683942	0.000684053	0.0163976	2.74725	0	0	0	0	1.42857	4.47761	0	7.57576	Atg16l1
NC_000073.7.30145067.30145067	NC_000073.7	30145067	30145067	0.00070752	0.0167129	2.74725	0	0	0	0	0	1.78571	2.73973	10	Aplp1
NC_000067.7.150269348.150269348	NC_000067.7	150269348	150269348	0.000719586	0.0168648	2.74725	0	0	0	0	0	0	8.40336	0	Tpr
NC_000080.7.58036198.58036198	NC_000080.7	58036198	58036198	0.000783421	0.0173634	2.74725	0	0	0	0	2.73973	5	2.5641	0	Sap18
NC_000072.7.118173935.118173935	NC_000072.7	118173935	118173935	0.000824706	0.0181917	2.74725	0	0	0	0	2.54237	9.21053	0	0	Ret
NC_000067.7.152500706.152500706	NC_000067.7	152500706	152500706	0.000883534	0.0189085	2.74725	0	0	0	0	0	1.16279	7.69231	1.36986	Rgl1
NC_000082.7.91282016.91282016	NC_000082.7	91282016	91282016	0.000997953	0.0198806	2.74725	0	0	0	0	3.44828	0	4.5977	3.63636	Ifnar1
NC_000069.7.104127599.104127599	NC_000069.7	104127599	104127599	0.00101559	0.0204274	2.74725	0	0	0	0	0	7.22892	5.55556	0	Magi3
NC_000074.7.120173690.120173690	NC_000074.7	120173690	120173690	0.00309722	0.0378152	2.74725	0	0	0	0	0.689655	6.38298	0	7.14286	Necab2
NC_000068.8.84508571.84508571	NC_000068.8	84508571	84508571	0.00501313	0.0493131	2.74725	0	0	0	0	0	6.25	3.92157	0	Tmx2
NC_000068.8.84508571.84508571	NC_000068.8	84508571	84508571	0.00501313	0.0493131	2.74725	0	0	0	0	0	6.25	3.92157	0	Med19
NC_000075.7.21982352.21982352	NC_000075.7	21982352	21982352	0.00561521	0.0524533	2.74725	0	0	0	0	6.89655	2.12766	0	0	Zfp653
NC_000081.7.82096845.82096845	NC_000081.7	82096845	82096845	0.00754471	0.0606381	2.74725	0	0	0	0	2.66667	2.94118	2.43902	3.125	Shisa8
NC_000074.7.105898207.105898207	NC_000074.7	105898207	105898207	0.00777857	0.0624472	2.74725	0	0	0	0	1.49254	8.51064	0	0	Cbfb
NC_000078.7.108300752.108300752	NC_000078.7	108300752	108300752	0.00814591	0.0632468	2.74725	0	0	0	0	5.26316	2.08333	0	0	Cyp46a1
NC_000078.7.108300783.108300783	NC_000078.7	108300783	108300783	0.00827297	0.0637932	2.74725	0	0	0	0	3.94737	4.16667	0	0	Cyp46a1
NC_000074.7.36716586.36716586	NC_000074.7	36716586	36716586	0.00938006	0.0690798	2.74725	0	0	0	0	4.7619	4.25532	0	0	Lonrf1
NC_000074.7.36716591.36716591	NC_000074.7	36716591	36716591	0.00938006	0.0690798	2.74725	0	0	0	0	3.1746	6.38298	0	0	Lonrf1
NC_000074.7.36716601.36716601	NC_000074.7	36716601	36716601	0.00938006	0.0690798	2.74725	0	0	0	0	3.1746	4.25532	2.04082	0	Lonrf1
NC_000084.7.63111100.63111100	NC_000084.7	63111100	63111100	0.00968414	0.0695364	2.74725	0	0	0	0	0	9.43396	0	0	Napg
NC_000084.7.63111108.63111108	NC_000084.7	63111108	63111108	0.00968414	0.0695364	2.74725	0	0	0	0	0	7.54717	0	3.125	Napg
NC_000080.7.76653058.76653058	NC_000080.7	76653058	76653058	0.00984063	0.070144	2.74725	0	0	0	0	4.16667	0	5.12821	2.7027	Tsc22d1
NC_000084.7.63111039.63111039	NC_000084.7	63111039	63111039	0.0100002	0.0707392	2.74725	0	0	0	0	1.72414	7.54717	0	0	Napg
NC_000073.7.81825138.81825138	NC_000073.7	81825138	81825138	0.0101628	0.0720702	2.74725	0	0	0	0	2.53165	0	7.69231	0	Sh3gl3
NC_000080.7.111913601.111913601	NC_000080.7	111913601	111913601	0.0104978	0.0725898	2.74725	0	0	0	0	0	6.77966	0	2.85714	Slitrk5
NC_000085.7.29499808.29499808	NC_000085.7	29499808	29499808	0.0105048	0.0726192	2.74725	0	0	1.21951	0	0	1.23457	8.24742	4.6875	Ric1
NC_000086.8.94210098.94210098	NC_000086.8	94210098	94210098	0.0106703	0.0732457	2.74725	0	0	0	0	1.38889	10	0	0	Arhgef9
NC_000074.7.3681119.3681119	NC_000074.7	3681119	3681119	0.0106703	0.0739946	2.74725	0	0	0	0	1.69492	0	10.2564	0	Stxbp2
NC_000079.7.108025473.108025473	NC_000079.7	108025473	108025473	0.0110255	0.0745683	2.74725	0	0	0	0	3.0303	0	6	0	Zswim6
NC_000070.7.89055633.89055633	NC_000070.7	89055633	89055633	0.0115855	0.0774142	2.74725	0	0	0	0	0	9.80392	0	0	Mtap
NC_000070.7.149858373.149858373	NC_000070.7	149858373	149858373	0.0115855	0.0774142	2.74725	0	0	0	0	5.45455	0	0	6.06061	Slc25a33
NC_000068.8.150450349.150450349	NC_000068.8	150450349	150450349	0.0117797	0.0781022	2.74725	0	0	0	0	5.45455	0	0	5.26316	Apmap
NC_000068.8.150450360.150450360	NC_000068.8	150450360	150450360	0.0117797	0.0781022	2.74725	0	0	0	0	5.45455	0	0	5.26316	Apmap
NC_000083.7.47083785.47083785	NC_000083.7	47083785	47083785	0.0123864	0.079469	2.74725	0	0	0	0	1.63934	0	10.8108	0	2310039H08Rik
NC_000074.7.123939003.123939003	NC_000074.7	123939003	123939003	0.013255	0.0831655	2.74725	0	0	0	0	1.78571	5.12821	2.7027	2	Chmp1a
NC_000074.7.123939003.123939003	NC_000074.7	123939003	123939003	0.013255	0.0831655	2.74725	0	0	0	0	1.78571	5.12821	2.7027	2	Spata33
NC_000074.7.86567277.86567277	NC_000074.7	86567277	86567277	0.014198	0.0862792	2.74725	0	0	0	0	3.44828	0	3.27869	3.33333	Itfg1
NC_000069.7.121219927.121219927	NC_000069.7	121219927	121219927	0.0146998	0.0879285	2.74725	0	0	0	0	0	0	4.34783	13.0435	Cnn3
NC_000083.7.63806236.63806236	NC_000083.7	63806236	63806236	0.0223379	0.109482	2.74725	0	0	0	0	3.52941	0	0	9.09091	Fbxl17
NC_000079.7.59733235.59733235	NC_000079.7	59733235	59733235	0.0232071	0.111858	2.74725	0	0	0	0	2.04082	0	0	13.7931	Naa35
NC_000075.7.114391445.114391445	NC_000075.7	114391445	114391445	0.0250717	0.117165	2.74725	0	0	0	0	3.1746	2	5.55556	0	Trim71
NC_000073.7.5129001.5129001	NC_000073.7	5129001	5129001	0.17263	0.329313	2.74725	4.54545	0	0	0	2.12766	0	13.5135	0	Rasl2-9
NC_000068.8.32871446.32871446	NC_000068.8	32871446	32871446	0.250874	0.395186	2.74725	6.52174	3.0303	2.04082	5.55556	3.61446	15.3846	5.66038	9.52381	Slc2a8
NC_000081.7.26895197.26895197	NC_000081.7	26895197	26895197	0.351576	0.467596	2.74725	0	0	0	14.2857	16	0	0	0	Fbxl7
NC_000076.7.79552096.79552096	NC_000076.7	79552096	79552096	0.422333	0.5218	2.74725	5.55556	0	9.09091	0	8	0	4.34783	12	Hcn2
NC_000068.8.42716860.42716860	NC_000068.8	42716860	42716860	0.679148	0.682234	2.74725	57.5758	64.2857	59.0909	68.1818	65.3846	56.7568	70.3704	70	Lrp1b
NC_000079.7.100244797.100244797	NC_000079.7	100244797	100244797	0.123922	0.273045	2.74741	3.06122	5	3.40909	2.32558	3.50877	7.01754	7.35294	7.93651	Bdp1
NC_000079.7.100244797.100244797	NC_000079.7	100244797	100244797	0.123922	0.273045	2.74741	3.06122	5	3.40909	2.32558	3.50877	7.01754	7.35294	7.93651	Serf1
NC_000085.7.4356148.4356148	NC_000085.7	4356148	4356148	0.183783	0.340429	2.74743	1.66667	13.0435	0	0	6.45161	11.1111	2.38095	0	Grk2
NC_000070.7.120145256.120145256	NC_000070.7	120145256	120145256	0.0342268	0.138177	2.74747	1.6129	0	0	0	6.97674	1.63934	0	0	Foxo6
NC_000067.7.86231432.86231432	NC_000067.7	86231432	86231432	0.218342	0.371865	2.74763	7.24638	3.0303	3.44828	0	4.70588	5.26316	16	7.40741	B3gnt7
NC_000073.7.100757452.100757452	NC_000073.7	100757452	100757452	0.252697	0.396359	2.74766	7.69231	4.54545	0	8	6.84932	23.5294	5.35714	1.81818	Fchsd2
NC_000083.7.36207811.36207811	NC_000083.7	36207811	36207811	0.0130306	0.0816535	2.74768	1.20482	0	0	2.40964	2.94118	0.793651	3.53982	9.87654	2310061I04Rik
NC_000068.8.150204879.150204879	NC_000068.8	150204879	150204879	0.285509	0.418296	2.74769	0	0	5.35714	12.5	16.129	8.16327	0	0	3300002I08Rik
NC_000078.7.18395848.18395848	NC_000078.7	18395848	18395848	0.396578	0.502785	2.74773	96.7742	82.0513	81.6667	68.5714	82.5581	84.1463	83.5052	91.3043	Zfp996
NC_000085.7.8751937.8751937	NC_000085.7	8751937	8751937	0.00273395	0.0347806	2.74774	0	0	0.854701	0	3.62319	5.95238	2.22222	0	Tmem179b
NC_000078.7.65120770.65120770	NC_000078.7	65120770	65120770	0.100204	0.244296	2.74775	1.20482	3.125	5	0	5.66038	2	7.79221	2.12766	Fkbp3
NC_000078.7.65120770.65120770	NC_000078.7	65120770	65120770	0.100204	0.244296	2.74775	1.20482	3.125	5	0	5.66038	2	7.79221	2.12766	Fancm
NC_000077.7.35689328.35689328	NC_000077.7	35689328	35689328	0.11097	0.257637	2.74775	5	0	1.35135	0	3.44828	13.5593	2.17391	0	Fbll1
NC_000074.7.37051131.37051131	NC_000074.7	37051131	37051131	0.323106	0.44596	2.74776	86.4865	100	97.0588	100	91.6667	100	96.4286	100	Dlc1
NC_000067.7.72913149.72913149	NC_000067.7	72913149	72913149	0.0909541	0.232467	2.74778	2.29885	2.94118	2.89855	0	2.54237	12	7.14286	0	Igfbp5
NC_000068.8.3514219.3514219	NC_000068.8	3514219	3514219	0.00836352	0.0649091	2.74782	2.63158	0	0	0	0	7.84314	5.83942	0	Hspa14
NC_000068.8.3514219.3514219	NC_000068.8	3514219	3514219	0.00836352	0.0649091	2.74782	2.63158	0	0	0	0	7.84314	5.83942	0	Cdnf
NC_000083.7.85397822.85397822	NC_000083.7	85397822	85397822	0.16103	0.315858	2.74783	0	0	3.0303	3.84615	1.96078	2.5641	11.3208	0	Camkmt
NC_000081.7.78004152.78004152	NC_000081.7	78004152	78004152	0.350569	0.466747	2.74785	0	15.7895	5	0	0	18.75	6.45161	0	Cacng2
NC_000071.7.97145951.97145951	NC_000071.7	97145951	97145951	0.0057421	0.0531088	2.74788	0	0	1.04167	0	0	7.46269	5.46875	0	Bmp2k
NC_000069.7.27238163.27238163	NC_000069.7	27238163	27238163	0.150159	0.304168	2.74791	4.05405	4.7619	6.06061	3.125	7.76699	1.53846	6.72269	14.0625	Nceh1
NC_000069.7.88161916.88161916	NC_000069.7	88161916	88161916	0.261995	0.402569	2.74791	2.98507	22.2222	0	0	0	3.7037	18.75	14.2857	Rhbg
NC_000084.7.67422466.67422466	NC_000084.7	67422466	67422466	0.408795	0.51202	2.74791	11.1111	0	0	0	12.5	5	0	7.14286	Impa2
NC_000076.7.53473247.53473247	NC_000076.7	53473247	53473247	0.00366614	0.0409589	2.74795	0	2.08333	0	0	0	0	7.69231	5.08475	Mcm9
NC_000076.7.53473247.53473247	NC_000076.7	53473247	53473247	0.00366614	0.0409589	2.74795	0	2.08333	0	0	0	0	7.69231	5.08475	Asf1a
NC_000074.7.125478112.125478112	NC_000074.7	125478112	125478112	0.00934837	0.0689579	2.74795	3.40136	0.909091	1.63934	1	3.44828	6.15385	2.30769	6.33803	Fam89a
NC_000082.7.30419461.30419461	NC_000082.7	30419461	30419461	0.024059	0.114082	2.74805	1.51515	0	0	0	5.06329	2.27273	0	5.88235	Fam43a
NC_000080.7.51045371.51045371	NC_000080.7	51045371	51045371	0.00491833	0.048062	2.74805	0	2.17391	0	0	1.20482	3.77358	2.40964	5.40541	Parp2
NC_000074.7.96058533.96058533	NC_000074.7	96058533	96058533	0.195277	0.352301	2.74805	0	0	0	8	0	15.9091	0	0	Usb1
NC_000079.7.86194673.86194673	NC_000079.7	86194673	86194673	0.135547	0.286524	2.7481	0	6.89655	5.33333	1.72414	8.18713	7.69231	2.08333	0	Cox7c
NC_000082.7.87229005.87229005	NC_000082.7	87229005	87229005	0.05258	0.174019	2.7481	0	4.16667	0	0	5.06329	0	6.97674	0	Ltn1
NC_000078.7.21336306.21336306	NC_000078.7	21336306	21336306	0.0212766	0.106615	2.74812	0.925926	0	3.8961	2.63158	7	8.94309	1.83486	1.40845	Cpsf3
NC_000068.8.112197730.112197730	NC_000068.8	112197730	112197730	0.0978378	0.241513	2.74816	0	0	2.5641	0	3.7037	2.85714	5.66038	0	Emc4
NC_000069.7.66888475.66888475	NC_000069.7	66888475	66888475	0.0162592	0.0928912	2.7482	0	1.85185	2.4	4.16667	6.21762	3.66972	1.92308	6.66667	Shox2
NC_000069.7.66888475.66888475	NC_000069.7	66888475	66888475	0.0162592	0.0928912	2.7482	0	1.85185	2.4	4.16667	6.21762	3.66972	1.92308	6.66667	Rsrc1
NC_000072.7.83687569.83687569	NC_000072.7	83687569	83687569	0.138505	0.290769	2.74823	3.50877	0	0	0	2.5	8.10811	6.81818	0	Vax2
NC_000069.7.52177700.52177700	NC_000069.7	52177700	52177700	0.167196	0.323336	2.74823	0	0	6.25	0	11.5385	0	2.63158	3.125	Foxo1
NC_000072.7.113581795.113581795	NC_000072.7	113581795	113581795	0.195239	0.352258	2.74833	9.18367	2.5641	6.25	4.10959	2.75229	8.75	16.2791	10	Brk1
NC_000081.7.10486504.10486504	NC_000081.7	10486504	10486504	0.0110182	0.0745465	2.74845	0.980392	0	0	0	7.04225	2.53165	0	3.77358	Brix1
NC_000077.7.70146007.70146007	NC_000077.7	70146007	70146007	0.00237148	0.0321478	2.74845	0	0	1.36054	1.08696	4.19162	2.7027	2.32558	4.5977	Alox12
NC_000071.7.92582547.92582547	NC_000071.7	92582547	92582547	0.0915001	0.233224	2.74847	1.07527	0	6.25	0	4.34783	0	2.73973	13.8889	Nup54
NC_000085.7.41921759.41921759	NC_000085.7	41921759	41921759	0.0441243	0.158156	2.74848	2	0	0	0	3.57143	0	0	12.1951	Exosc1
NC_000085.7.41921802.41921802	NC_000085.7	41921802	41921802	0.0441243	0.158156	2.74848	0	2.77778	0	0	2.38095	1.69492	0	12.1951	Exosc1
NC_000081.7.96184705.96184705	NC_000081.7	96184705	96184705	0.00299423	0.0365967	2.74848	0	0	1.6129	0	1.68067	9.41176	0	0	Arid2
NC_000068.8.157121253.157121253	NC_000068.8	157121253	157121253	0.060777	0.188149	2.74848	3.27869	0	0	2.40964	5.05051	8.97436	2.5641	0	Mroh8
NC_000068.8.157121253.157121253	NC_000068.8	157121253	157121253	0.060777	0.188149	2.74848	3.27869	0	0	2.40964	5.05051	8.97436	2.5641	0	Rpn2
NC_000067.7.185061269.185061269	NC_000067.7	185061269	185061269	0.200473	0.356998	2.74848	2.27273	0	2.5	2.7027	7.69231	3.22581	3.7037	3.44828	Iars2
NC_000072.7.39095365.39095365	NC_000072.7	39095365	39095365	0.00684617	0.0583018	2.7485	0	0	2.24719	0	3.84615	8.69565	0	0	Parp12
NC_000077.7.120675201.120675201	NC_000077.7	120675201	120675201	0.00122505	0.0222931	2.74853	1.21951	0	0	0	3.50877	2.63158	3.93701	1.76991	Rfng
NC_000077.7.120675201.120675201	NC_000077.7	120675201	120675201	0.00122505	0.0222931	2.74853	1.21951	0	0	0	3.50877	2.63158	3.93701	1.76991	Gps1
NC_000082.7.35589429.35589429	NC_000082.7	35589429	35589429	0.051926	0.172845	2.74854	0	0	0	2.04082	0	2.7027	7.27273	2.63158	Slc49a4
NC_000082.7.35589429.35589429	NC_000082.7	35589429	35589429	0.051926	0.172845	2.74854	0	0	0	2.04082	0	2.7027	7.27273	2.63158	Hspbap1
NC_000077.7.70735958.70735958	NC_000077.7	70735958	70735958	0.0314428	0.131673	2.74855	0	0	0	1.92308	2.45902	4.61538	3.09278	4.25532	Rabep1
NC_000067.7.155120015.155120015	NC_000067.7	155120015	155120015	0.0794448	0.216581	2.74866	0	2.27273	1.0101	13.1579	3.25203	10.3093	3.57143	3.125	BC034090
NC_000077.7.109364452.109364452	NC_000077.7	109364452	109364452	0.0166093	0.0931265	2.74878	0	1.88679	3.57143	1.07527	2.87356	8.55263	2.94118	0	Slc16a6
NC_000077.7.120881599.120881599	NC_000077.7	120881599	120881599	0.0133262	0.0826411	2.74885	0	0	2.04082	0	9.41176	0	1.38889	0	Csnk1d
NC_000074.7.70354204.70354204	NC_000074.7	70354204	70354204	0.2217	0.374397	2.74888	4.54545	0	1.96078	6.81818	2.85714	2.63158	20	2.17391	Ndufa13
NC_000079.7.64422634.64422634	NC_000079.7	64422634	64422634	0.133447	0.284056	2.74888	2.80374	4.54545	5.82524	6.97674	12.5	1.31579	10.4762	2.15054	Cdc14b
NC_000071.7.34527980.34527980	NC_000071.7	34527980	34527980	0.0388887	0.148024	2.7489	0	0	0	4.87805	8.79121	0	0	0	Fam193a
NC_000077.7.62172105.62172105	NC_000077.7	62172105	62172105	0.077849	0.213799	2.74898	0	4.54545	0	0	3.92157	0	0	12.9032	Zswim7
NC_000077.7.62172105.62172105	NC_000077.7	62172105	62172105	0.077849	0.213799	2.74898	0	4.54545	0	0	3.92157	0	0	12.9032	Ttc19
NC_000075.7.63924322.63924322	NC_000075.7	63924322	63924322	0.0879595	0.228315	2.74898	2.27273	0	0	0	0	0	19.2308	0	Smad6
NC_000083.7.24877462.24877462	NC_000083.7	24877462	24877462	0.0821201	0.219752	2.74898	0	0	0	3.44828	4	0	0	11.1111	Npw
NC_000075.7.30854404.30854404	NC_000075.7	30854404	30854404	0.00277434	0.0355827	2.74899	0	0	3.4965	0	2.71739	5.68182	5.46875	0	Adamts8
NC_000080.7.55131731.55131731	NC_000080.7	55131731	55131731	0.0281604	0.124117	2.74905	0.840336	0	4.58716	0	6.2069	3.9604	6.4	0	Pabpn1
NC_000077.7.31821276.31821276	NC_000077.7	31821276	31821276	0.430704	0.527826	2.74907	0	6.66667	0	13.0435	2.77778	7.40741	5.55556	21.0526	Cpeb4
NC_000074.7.31640945.31640945	NC_000074.7	31640945	31640945	0.163127	0.318888	2.7491	2.17391	9.09091	0	0	8.10811	0	1.96078	8.82353	Tti2
NC_000072.7.136638367.136638367	NC_000072.7	136638367	136638367	0.324058	0.446657	2.7491	0	0	0	11.7647	7.89474	4.54545	5.26316	0	Plbd1
NC_000072.7.18848842.18848842	NC_000072.7	18848842	18848842	0.00125514	0.0230212	2.74914	0	0	0	0	3.48837	1.16279	1.49254	5.76923	Lsm8
NC_000085.7.29500362.29500362	NC_000085.7	29500362	29500362	0.00178914	0.0274415	2.74914	0	0	0	0	1.9802	0	0	11.3208	Ric1
NC_000081.7.12205404.12205404	NC_000081.7	12205404	12205404	0.00226145	0.0313034	2.74914	0	0	0	0	5.95238	1.35135	3.22581	0	Mtmr12
NC_000077.7.51990119.51990119	NC_000077.7	51990119	51990119	0.00230024	0.0315924	2.74914	0	0	0	0	2.75229	1.66667	5.55556	0	Ppp2ca
NC_000070.7.34550907.34550907	NC_000070.7	34550907	34550907	0.00325848	0.0388828	2.74914	0	0	0	0	0	6.52174	0	4	Akirin2
NC_000085.7.5687914.5687914	NC_000085.7	5687914	5687914	0.0154962	0.0896852	2.74916	2.17391	0	1.38889	0	3.14465	3.07692	0.900901	8.79121	Rela
NC_000074.7.88687370.88687370	NC_000074.7	88687370	88687370	0.0015767	0.0260735	2.7492	0.900901	0	0	0	1.49254	8.49057	2.17391	0	Zfp423
NC_000068.8.143756735.143756735	NC_000068.8	143756735	143756735	0.0593553	0.18577	2.74925	0	0	1.23457	5.88235	4.16667	12.5	1.33333	0	Dstn
NC_000075.7.26940973.26940973	NC_000075.7	26940973	26940973	0.0188287	0.100538	2.74932	0	0	5.6338	0	3.7594	11.1111	0	1.38889	Vps26b
NC_000075.7.26940973.26940973	NC_000075.7	26940973	26940973	0.0188287	0.100538	2.74932	0	0	5.6338	0	3.7594	11.1111	0	1.38889	Ncapd3
NC_000079.7.25240343.25240343	NC_000079.7	25240343	25240343	0.270031	0.407022	2.74935	5.55556	10.5263	0	0	5.88235	5.26316	9.7561	0	Dcdc2a
NC_000086.8.73010922.73010922	NC_000086.8	73010922	73010922	0.0735172	0.207361	2.74937	1.96078	3.84615	0	0	2.66667	8	0	2.38095	Hcfc1
NC_000083.7.13159454.13159454	NC_000083.7	13159454	13159454	0.051487	0.17206	2.74944	10.4839	2.32558	0	0.961538	6.80628	6.33803	8.24742	3.7037	Acat3
NC_000081.7.76423163.76423163	NC_000081.7	76423163	76423163	0.0341627	0.137635	2.74951	0	0	1.49254	1.78571	3.73832	2.89855	1.53846	6.66667	Fbxl6
NC_000082.7.38167371.38167371	NC_000082.7	38167371	38167371	0.0268684	0.121073	2.74952	1.23457	0	0	0	0	5.26316	9.25926	0	Cox17
NC_000072.7.6199684.6199684	NC_000072.7	6199684	6199684	0.539285	0.600556	2.74961	47.2527	44.4444	33.3333	62.963	46.6667	61.0169	43.8356	50	Slc25a13
NC_000068.8.118865622.118865622	NC_000068.8	118865622	118865622	0.0128903	0.0819206	2.74961	1.26582	0	0	0	1.33333	1.6129	8.57143	0	Rpusd2
NC_000073.7.137040093.137040093	NC_000073.7	137040093	137040093	0.0850879	0.224461	2.74961	2.68456	13.0952	2.4	7.75194	11.6279	7.91367	6.47059	6.94444	Glrx3
NC_000082.7.94327545.94327545	NC_000082.7	94327545	94327545	0.0203465	0.104064	2.74962	0	2.77778	0	0	0	1.6129	1.5625	12.7273	Vps26c
NC_000084.7.61533488.61533488	NC_000084.7	61533488	61533488	0.180041	0.336565	2.74962	0	0	3.33333	3.0303	4.7619	5	2.27273	6.06061	Ppargc1b
NC_000076.7.14421244.14421244	NC_000076.7	14421244	14421244	4.42676e-06	0.000841215	2.74964	0	0	0	0	2.13675	6.80272	1.81818	0.689655	Adgrg6
NC_000073.7.27146103.27146103	NC_000073.7	27146103	27146103	0.039205	0.148683	2.74966	4.81928	0	0	0	2.18978	2.43902	9.72222	4.7619	Sptbn4
NC_000073.7.27146103.27146103	NC_000073.7	27146103	27146103	0.039205	0.148683	2.74966	4.81928	0	0	0	2.18978	2.43902	9.72222	4.7619	Blvrb
NC_000069.7.145856229.145856229	NC_000069.7	145856229	145856229	0.129433	0.280164	2.74967	6.66667	0	2.15054	4.83871	3.90625	13.7931	1.66667	8.19672	Mcoln2
NC_000077.7.3724930.3724930	NC_000077.7	3724930	3724930	0.128186	0.278048	2.74973	5.74713	0	1.78571	0	3.48837	8.23529	10.2041	0	Osbp2
NC_000071.7.115296304.115296304	NC_000071.7	115296304	115296304	0.0358867	0.141754	2.74973	0	0	3.125	1.49254	8.16327	2.77778	0	0	Mlec
NC_000075.7.44645093.44645093	NC_000075.7	44645093	44645093	0.490214	0.568782	2.74973	65	87.8788	78.9474	81.3559	87.6923	76.25	76.9231	77.0833	Phldb1
NC_000074.7.125521302.125521302	NC_000074.7	125521302	125521302	0.0843465	0.223411	2.74976	0	0	3.22581	0	2.08333	12.2807	0	0	Trim67
NC_000074.7.125521305.125521305	NC_000074.7	125521305	125521305	0.0843465	0.223411	2.74976	0	0	3.22581	0	2.08333	12.2807	0	0	Trim67
NC_000067.7.130645436.130645436	NC_000067.7	130645436	130645436	0.000594717	0.0151462	2.74982	0.806452	0	0	0.884956	1.47783	6.30631	5.03597	1.40845	Pfkfb2
NC_000067.7.130645436.130645436	NC_000067.7	130645436	130645436	0.000594717	0.0151462	2.74982	0.806452	0	0	0.884956	1.47783	6.30631	5.03597	1.40845	Yod1
NC_000082.7.15412044.15412044	NC_000082.7	15412044	15412044	0.0181129	0.0976794	2.74986	0	0	1.78571	0	2.23881	0	0	13.3333	Ube2v2
NC_000078.7.31123907.31123907	NC_000078.7	31123907	31123907	0.00458523	0.046281	2.74993	3.10881	2.52101	1.1976	1.71429	6.75105	1.63934	5.16432	5.55556	Fam110c
NC_000069.7.103186941.103186941	NC_000069.7	103186941	103186941	0.00026362	0.00953192	2.75	0	0	0	0	3.36134	5.26316	1.6129	1.23457	Trim33
NC_000070.7.153566962.153566962	NC_000070.7	153566962	153566962	0.000267939	0.00961721	2.75	0	0	0	0	1.63934	1.03093	2.80374	6.75676	Ajap1
NC_000073.7.127837182.127837182	NC_000073.7	127837182	127837182	0.000326273	0.0107355	2.75	0	0	0	0	2.04082	4.49438	4.25532	0	Armc5
NC_000085.7.14574563.14574563	NC_000085.7	14574563	14574563	0.0472854	0.164164	2.75	1.42857	0	1.42857	1.21951	0	0	12.2807	7.69231	Tle4
NC_000068.8.24652842.24652842	NC_000068.8	24652842	24652842	0.119826	0.26884	2.75	0	10.5263	0	0	6.52174	5.71429	0	3.44828	Cacna1b
NC_000068.8.180284328.180284328	NC_000068.8	180284328	180284328	0.214561	0.368839	2.75	0	0	0	4.16667	1.51515	0	9.67742	9.52381	Tcfl5
NC_000080.7.67474264.67474264	NC_000080.7	67474264	67474264	0.467469	0.553224	2.75	5.71429	0	13.0435	5.88235	4.54545	11.6279	20	0	Ebf2
NC_000072.7.86342672.86342672	NC_000072.7	86342672	86342672	0.169626	0.326044	2.75004	2.98507	0	1.53846	6.34921	6.75676	1.78571	10	5.40541	Fam136a
NC_000073.7.136916897.136916897	NC_000073.7	136916897	136916897	0.634598	0.657591	2.75006	43.1373	55.8824	50	44.4444	47.2727	63.4146	43.1818	51.8519	Ebf3
NC_000085.7.5610137.5610137	NC_000085.7	5610137	5610137	0.000874069	0.0184321	2.75019	0	2.43902	0	0	4.94505	0.75188	5.38462	0	Ovol1
NC_000080.7.111912804.111912804	NC_000080.7	111912804	111912804	0.0460497	0.161779	2.75024	4.28571	0	1.07527	0	7.14286	3.7037	1.23457	4.34783	Slitrk5
NC_000073.7.28136046.28136046	NC_000073.7	28136046	28136046	0.590243	0.631886	2.75028	9.09091	0	10.5263	19.0476	10.2564	6.45161	5	63.6364	Gmfg
NC_000081.7.102829942.102829942	NC_000081.7	102829942	102829942	0.180569	0.337109	2.75031	2.32558	7.14286	0	0	7.14286	2.43902	9.09091	0	Hoxc13
NC_000067.7.151631498.151631498	NC_000067.7	151631498	151631498	0.0130681	0.0825402	2.75032	2.20588	0	0	1.19048	5.11364	3.10078	4.25532	2.38095	Edem3
NC_000073.7.80864017.80864017	NC_000073.7	80864017	80864017	0.394409	0.50175	2.75033	3.92157	0	9.30233	13.3333	5.47945	10	15.625	11.1111	Pde8a
NC_000080.7.32319688.32319688	NC_000080.7	32319688	32319688	0.097303	0.240487	2.75034	4.08163	6.25	0	0	4.71698	9.45946	2.91262	5.45455	Drgx
NC_000076.7.77814551.77814551	NC_000076.7	77814551	77814551	0.00240457	0.0323853	2.75036	0	0	0.862069	0	3.7594	1.23457	5.61798	0	Cfap410
NC_000075.7.28315368.28315368	NC_000075.7	28315368	28315368	0.134457	0.286106	2.75039	0	0	1.81818	6.25	6.41026	0	0	11.3636	Opcml
NC_000073.7.19013934.19013934	NC_000073.7	19013934	19013934	0.158288	0.3134	2.75039	0	0	0	8.82353	4.54545	4.16667	9.25926	1.78571	Ppm1n
NC_000071.7.30437305.30437305	NC_000071.7	30437305	30437305	0.272643	0.409591	2.75039	0	0	0	13.3333	0	16.6667	0	4.16667	Selenoi
NC_000081.7.65659554.65659554	NC_000081.7	65659554	65659554	0.00824825	0.0636751	2.75046	0.680272	1.8018	3.36134	0.943396	1.97044	2.23881	6.66667	8.27068	Efr3a
NC_000070.7.148675911.148675911	NC_000070.7	148675911	148675911	0.00609574	0.0548113	2.75047	0	0	0	1.51515	4.23729	3.125	5.6338	0	Srm
NC_000079.7.17978615.17978615	NC_000079.7	17978615	17978615	5.36166e-05	0.00361984	2.75049	0	0	0	0	5.42169	4.30108	0	0.980392	Cdk13
NC_000075.7.94420851.94420851	NC_000075.7	94420851	94420851	0.000116714	0.0059912	2.75049	0	0	0	0	3.14465	1.53846	2.3622	4.30108	Dipk2a
NC_000078.7.79136449.79136449	NC_000078.7	79136449	79136449	0.0128752	0.0811444	2.7505	1.88679	2.77778	0	0	7.09677	5.26316	0	0	Pigh
NC_000075.7.118985798.118985798	NC_000075.7	118985798	118985798	0.360908	0.476043	2.75052	4.08163	0	5	7.69231	9.375	2.85714	13.5135	0	Acaa1b
NC_000069.7.115800748.115800748	NC_000069.7	115800748	115800748	0.290387	0.421689	2.75054	8.82353	0	0	0	8.10811	7.69231	4.54545	0	Slc30a7
NC_000073.7.48984538.48984538	NC_000073.7	48984538	48984538	0.425019	0.524185	2.75054	63.5659	26.1905	41.8605	46.9697	43.871	45.4545	61.4583	49.2958	Nav2
NC_000072.7.91388073.91388073	NC_000072.7	91388073	91388073	0.0131002	0.0826452	2.7506	1.17647	0	0	0	0	9.72222	0	4.16667	Wnt7a
NC_000071.7.37403319.37403319	NC_000071.7	37403319	37403319	0.0111506	0.0758505	2.75061	0	0	0	2.89855	3.73832	1.9802	8.4507	0	Crmp1
NC_000083.7.87590043.87590043	NC_000083.7	87590043	87590043	0.0067052	0.056877	2.75061	0	2.77778	1.9802	1.02041	2.73973	7.08661	4.47761	0.970874	Ttc7
NC_000071.7.19431526.19431526	NC_000071.7	19431526	19431526	0.0551841	0.178773	2.75066	2.5	0	0	0	4.44444	6.52174	1.63934	0	Magi2
NC_000076.7.115221723.115221723	NC_000076.7	115221723	115221723	0.0129078	0.0812384	2.75072	0	3.1746	0	0	0	5.08475	5.88235	6	Thap2
NC_000076.7.115221723.115221723	NC_000076.7	115221723	115221723	0.0129078	0.0812384	2.75072	0	3.1746	0	0	0	5.08475	5.88235	6	Zfc3h1
NC_000083.7.85994846.85994846	NC_000083.7	85994846	85994846	0.0173648	0.0954346	2.75075	0	0	1.81818	0	4.70588	5.66038	0	0	Six2
NC_000068.8.121637384.121637384	NC_000068.8	121637384	121637384	0.100415	0.244909	2.75081	0	0	5.47945	2.43902	4.46429	0	7.54717	9.7561	Frmd5
NC_000075.7.79974439.79974439	NC_000075.7	79974439	79974439	0.00154611	0.0257921	2.75083	0.714286	1.5873	0	0	4.93827	3.15789	1.92308	1.94175	Senp6
NC_000085.7.25588426.25588426	NC_000085.7	25588426	25588426	0.431206	0.528164	2.75084	5.26316	0	0	19.2308	7.14286	22.2222	0	0	Dmrt3
NC_000084.7.67774828.67774828	NC_000084.7	67774828	67774828	0.0455453	0.160888	2.75094	0	0	1.92308	3.57143	2.8169	7.31707	0	6.52174	Cep76
NC_000084.7.67774828.67774828	NC_000084.7	67774828	67774828	0.0455453	0.160888	2.75094	0	0	1.92308	3.57143	2.8169	7.31707	0	6.52174	Psmg2
NC_000074.7.94537595.94537595	NC_000074.7	94537595	94537595	0.0156653	0.0910233	2.75096	0	0	0	1.85185	0	1.81818	7.69231	3.44828	Gnao1
NC_000070.7.155045219.155045219	NC_000070.7	155045219	155045219	0.111456	0.258829	2.75097	0	0	10.2564	1.21951	8.23529	5.6338	2.12766	5.35714	Hes5
NC_000067.7.191049858.191049858	NC_000067.7	191049858	191049858	0.15944	0.314734	2.75107	1.5873	8	2	4.22535	0	4.54545	13.4328	14	Nenf
NC_000068.8.148237468.148237468	NC_000068.8	148237468	148237468	0.0244943	0.115712	2.75111	4.22535	0	1.0989	0	5.07246	3.61446	0	7.5	Sstr4
NC_000080.7.51045365.51045365	NC_000080.7	51045365	51045365	0.00470332	0.0469067	2.75116	0.990099	0	0	0	3.61446	0	2.40964	5.40541	Parp2
NC_000085.7.44749161.44749161	NC_000085.7	44749161	44749161	0.440118	0.53444	2.7512	5.55556	21.875	6.97674	4	4.54545	11.3636	4.34783	47.3684	Pax2
NC_000076.7.71120993.71120993	NC_000076.7	71120993	71120993	0.0372439	0.144312	2.75122	0	7.89474	1.5873	0	6.89655	4.44444	1.78571	3.7037	Ube2d1
NC_000079.7.98950609.98950609	NC_000079.7	98950609	98950609	0.0442388	0.158367	2.75124	0	0	2.89855	1.2987	0	6.34921	4.7619	6.97674	Fcho2
NC_000070.7.124923890.124923890	NC_000070.7	124923890	124923890	0.0313805	0.13206	2.75126	2.85714	0	1.35135	0	1.23457	7.22892	1.75439	4.61538	Gnl2
NC_000083.7.3607758.3607758	NC_000083.7	3607758	3607758	0.20906	0.363676	2.75127	4.6875	4.87805	3.1746	10.2941	7.75862	12.3711	6.25	7.8125	Tfb1m
NC_000076.7.79824886.79824886	NC_000076.7	79824886	79824886	8.56511e-05	0.00481661	2.7513	0.558659	0	0.729927	0	2.72727	7.92683	0	2.25989	Cnn2
NC_000077.7.120550807.120550807	NC_000077.7	120550807	120550807	0.0430832	0.156145	2.75132	0	5.71429	0	0	5.06329	1.40845	5.71429	2	Notum
NC_000076.7.79602909.79602909	NC_000076.7	79602909	79602909	0.0447067	0.159271	2.7514	2.5974	0	0	0	2.35294	4.6875	8.10811	0	Rnf126
NC_000076.7.79602922.79602922	NC_000076.7	79602922	79602922	0.0447067	0.159271	2.7514	0	0	4	0	1.17647	4.6875	5.40541	4.22535	Rnf126
NC_000076.7.69048519.69048519	NC_000076.7	69048519	69048519	0.151982	0.305586	2.75141	2.85714	0	0	0	0	0	3.44828	12	A930033H14Rik
NC_000067.7.93731526.93731526	NC_000067.7	93731526	93731526	0.151982	0.306289	2.75141	0	0	0	4.54545	0	0	16.6667	5	Ing5
NC_000075.7.115138786.115138786	NC_000075.7	115138786	115138786	0.29333	0.423787	2.75142	8	0	0	0	0	13.3333	8.10811	0	Stt3b
NC_000076.7.85020839.85020839	NC_000076.7	85020839	85020839	0.0303278	0.129199	2.75153	1.90476	0	0	1.6129	5.66038	4.46429	0	3.57143	Cry1
NC_000076.7.85020866.85020866	NC_000076.7	85020866	85020866	0.0303278	0.129199	2.75153	0	4	0	1.6129	5.66038	3.57143	5	0	Cry1
NC_000085.7.47567782.47567782	NC_000085.7	47567782	47567782	0.206418	0.361457	2.75156	3.57143	0	0	0	8.69565	5	3.22581	0	Slk
NC_000077.7.120881954.120881954	NC_000077.7	120881954	120881954	0.0716052	0.204519	2.75157	3.26087	0	0	0	8.60215	1.81818	1.47059	0	Csnk1d
NC_000073.7.29821387.29821387	NC_000073.7	29821387	29821387	0.190906	0.348093	2.75165	3.77358	0	3.27869	0	5.55556	0	5.88235	9.09091	Zfp382
NC_000078.7.113104558.113104558	NC_000078.7	113104558	113104558	0.359621	0.474049	2.75172	0	10	0	18.1818	4.34783	4.34783	15	0	Crip2
NC_000077.7.49501599.49501599	NC_000077.7	49501599	49501599	0.422902	0.522191	2.75172	0	0	13.6364	0	13.3333	4.7619	8.33333	0	Flt4
NC_000082.7.35691404.35691404	NC_000082.7	35691404	35691404	0.296395	0.424871	2.75184	0	0	3.92157	4.16667	9.67742	7.5	0	0	Parp14
NC_000073.7.27145800.27145800	NC_000073.7	27145800	27145800	0.296395	0.425938	2.75184	2.94118	0	0	10	9.09091	0	0	10.7143	Blvrb
NC_000083.7.42627563.42627563	NC_000083.7	42627563	42627563	0.0199796	0.103004	2.75187	1.2987	0	0	0	3.50877	4.16667	0	6.12245	Ptchd4
NC_000072.7.83054617.83054617	NC_000072.7	83054617	83054617	0.0133985	0.0836522	2.75187	0.746269	2.98507	3.4188	0	3.46821	8	4.46429	1.0989	Pcgf1
NC_000073.7.39137165.39137165	NC_000073.7	39137165	39137165	0.192771	0.34989	2.75192	5.05051	8.86076	5	0	5.81395	5.82524	14.7727	7.27273	Gm28455
NC_000074.7.70261511.70261511	NC_000074.7	70261511	70261511	0.603973	0.640005	2.75198	30.1887	20	35.1351	25.8065	46.8085	11.1111	41.6667	35.2941	Gmip
NC_000070.7.153566273.153566273	NC_000070.7	153566273	153566273	0.0424042	0.155151	2.75202	2.27273	0	1.31579	3.79747	4.09836	8.41121	3.06122	1.75439	Ajap1
NC_000078.7.40496045.40496045	NC_000078.7	40496045	40496045	0.0205234	0.104543	2.75202	0	3.84615	0	0	2.29885	0	9.23077	0	Zfp277
NC_000078.7.40496045.40496045	NC_000078.7	40496045	40496045	0.0205234	0.104543	2.75202	0	3.84615	0	0	2.29885	0	9.23077	0	Dock4
NC_000077.7.95896090.95896090	NC_000077.7	95896090	95896090	0.0957773	0.238563	2.75207	0	0	4.41176	0	2.88462	12.2807	3.38983	0	Igf2bp1
NC_000068.8.170339311.170339311	NC_000068.8	170339311	170339311	0.0448988	0.160033	2.75207	1.2987	3.22581	0	0	7.24638	2.08333	1.53846	2.7027	Cyp24a1
NC_000084.7.9957931.9957931	NC_000084.7	9957931	9957931	0.102478	0.247115	2.75208	0	13.6364	0	0	5.06329	9.30233	2.17391	0	Thoc1
NC_000070.7.155845509.155845509	NC_000070.7	155845509	155845509	0.0750794	0.210278	2.75212	1.38889	0	3.77358	0	8.79121	2.94118	0	0	Atad3a
NC_000070.7.130297361.130297361	NC_000070.7	130297361	130297361	0.0921969	0.234169	2.75218	0	0	0	6.81818	1.42857	4.7619	1.44928	12	Nkain1
NC_000073.7.139162554.139162554	NC_000073.7	139162554	139162554	0.340529	0.459844	2.75221	10.3093	20	16.9231	8.88889	22.0859	18.8889	5.40541	9.375	Nkx6-2
NC_000070.7.119151960.119151960	NC_000070.7	119151960	119151960	0.00801433	0.0634423	2.75223	1.69492	0	0	0	5.08475	5.40541	1.26582	0	Ybx1
NC_000077.7.97306747.97306747	NC_000077.7	97306747	97306747	0.00420401	0.0441436	2.75225	0.909091	0	0	0	5.35714	0	5.71429	0	Arhgap23
NC_000069.7.126956263.126956263	NC_000069.7	126956263	126956263	6.46367e-06	0.00105973	2.75229	0	0	0	0	3.55731	2.75862	2.34375	1.5625	Ank2
NC_000076.7.80242698.80242698	NC_000076.7	80242698	80242698	5.21703e-05	0.00356635	2.75229	0	0	0	0	1.32743	2.43902	0.75188	8.65385	Uqcr11
NC_000077.7.75570345.75570345	NC_000077.7	75570345	75570345	0.000200466	0.00799643	2.75229	0	0	0	0	2.8777	1.9802	3.8835	2.15054	Crk
NC_000070.7.15265637.15265637	NC_000070.7	15265637	15265637	0.000468185	0.0132053	2.75229	0	0	0	0	0.840336	0	8.24742	0	Tmem64
NC_000067.7.36586133.36586133	NC_000067.7	36586133	36586133	0.00078347	0.0176943	2.75229	0	0	0	0	1.83486	0	3.75	6.55738	Ankrd39
NC_000076.7.58282506.58282506	NC_000076.7	58282506	58282506	0.00144998	0.0243835	2.75229	0	0	0	0	3.59712	0	4.7619	1.5873	Ranbp2
NC_000073.7.137039301.137039301	NC_000073.7	137039301	137039301	0.00225593	0.0317486	2.75229	0	0	0	0	0.826446	5.19481	2.27273	4.87805	Glrx3
NC_000070.7.99717822.99717822	NC_000070.7	99717822	99717822	0.00255435	0.0340046	2.75229	0	0	0	0	0	6.38298	3.57143	2.5641	Itgb3bp
NC_000070.7.99717826.99717826	NC_000070.7	99717826	99717826	0.00255435	0.0340046	2.75229	0	0	0	0	0	2.12766	3.57143	7.69231	Itgb3bp
NC_000070.7.99717822.99717822	NC_000070.7	99717822	99717822	0.00255435	0.0340046	2.75229	0	0	0	0	0	6.38298	3.57143	2.5641	Efcab7
NC_000070.7.99717826.99717826	NC_000070.7	99717826	99717826	0.00255435	0.0340046	2.75229	0	0	0	0	0	2.12766	3.57143	7.69231	Efcab7
NC_000073.7.81642131.81642131	NC_000073.7	81642131	81642131	0.00256381	0.0340783	2.75229	0	0	0	0	4.6729	1.19048	3.8961	0	Bnc1
NC_000067.7.161704284.161704284	NC_000067.7	161704284	161704284	0.00303084	0.0373806	2.75229	0	0	0	0	3.125	2.94118	1.28205	3.77358	Suco
NC_000070.7.108436584.108436584	NC_000070.7	108436584	108436584	0.00317768	0.0383686	2.75229	0	0	0	0	4.54545	5.26316	0	0	Prpf38a
NC_000067.7.172204320.172204320	NC_000067.7	172204320	172204320	0.00380681	0.0423947	2.75229	0	0	0	0	1.0989	0	8.77193	0	Pigm
NC_000081.7.78959678.78959678	NC_000081.7	78959678	78959678	0.00488682	0.0478945	2.75229	0	0	0	0	3.07692	6.66667	0	0	Eif3l
NC_000081.7.78959688.78959688	NC_000081.7	78959688	78959688	0.00488682	0.0478945	2.75229	0	0	0	0	1.53846	6.66667	0	2.38095	Eif3l
NC_000080.7.52434178.52434178	NC_000080.7	52434178	52434178	0.00512725	0.0491726	2.75229	0	0	0	0	0	7.14286	1.42857	2.85714	Supt16
NC_000068.8.163486814.163486814	NC_000068.8	163486814	163486814	0.00504561	0.0494828	2.75229	0	0	0	0	3.8961	0	5.08475	0	Serinc3
NC_000076.7.81012252.81012252	NC_000076.7	81012252	81012252	0.00529524	0.0500123	2.75229	0	0	0	0	4.47761	0	4.47761	0	Eef2
NC_000075.7.59446911.59446911	NC_000075.7	59446911	59446911	0.0058392	0.0535895	2.75229	0	0	0	0	5.43478	0	0	3.125	Hexa
NC_000069.7.108323255.108323255	NC_000069.7	108323255	108323255	0.00593609	0.0540538	2.75229	0	0	0	0	5.68182	1.88679	0	0	Celsr2
NC_000070.7.152423086.152423086	NC_000070.7	152423086	152423086	0.00634296	0.0560285	2.75229	0	0	0	0	0	0	3.57143	11.3636	Chd5
NC_000082.7.34975331.34975331	NC_000082.7	34975331	34975331	0.00689835	0.0577467	2.75229	0	0	0	0	2.94118	1.75439	4.83871	0	Adcy5
NC_000067.7.166828260.166828260	NC_000067.7	166828260	166828260	0.00713633	0.0596351	2.75229	0	0	0	0	1.28205	0	0	18.5185	Fam78b
NC_000072.7.142910164.142910164	NC_000072.7	142910164	142910164	0.00725891	0.060173	2.75229	0	0	0	0	3.65854	1.81818	0	4.25532	St8sia1
NC_000073.7.97958347.97958347	NC_000073.7	97958347	97958347	0.00751156	0.0613063	2.75229	0	0	0	0	0	2.94118	3.92157	6.38298	Acer3
NC_000073.7.97958408.97958408	NC_000073.7	97958408	97958408	0.00751156	0.0613063	2.75229	0	0	0	0	0	2.94118	1.96078	8.51064	Acer3
NC_000085.7.6391387.6391387	NC_000085.7	6391387	6391387	0.00863088	0.0652679	2.75229	0	0	0	0	1.11111	0	8.82353	4.34783	Map4k2
NC_000080.7.99536193.99536193	NC_000080.7	99536193	99536193	0.00894055	0.0665617	2.75229	0	0	0	0	5.60748	0	0	0	Klf5
NC_000071.7.110014672.110014672	NC_000071.7	110014672	110014672	0.00977352	0.0706258	2.75229	0	0	0	0	0	0	9.83607	0	AB010352
NC_000071.7.110014729.110014729	NC_000071.7	110014729	110014729	0.00977352	0.0706258	2.75229	0	0	0	0	0	0	9.83607	0	AB010352
NC_000074.7.124045167.124045167	NC_000074.7	124045167	124045167	0.00977352	0.0706258	2.75229	0	0	0	0	2.0202	7.14286	0	4.16667	Fanca
NC_000086.8.167456566.167456566	NC_000086.8	167456566	167456566	0.010132	0.0712453	2.75229	0	0	0	0	4.70588	0	7.40741	0	Msl3
NC_000070.7.151946979.151946979	NC_000070.7	151946979	151946979	0.010699	0.0741035	2.75229	0	0	0	0	0	0	7.46269	3.44828	Camta1
NC_000081.7.100366900.100366900	NC_000081.7	100366900	100366900	0.0117291	0.0770959	2.75229	0	0	0	0	1.31579	0	10.2041	0	Letmd1
NC_000074.7.29709824.29709824	NC_000074.7	29709824	29709824	0.0121735	0.0795043	2.75229	0	0	0	0	2.53165	0	12	1.72414	Unc5d
NC_000083.7.66079680.66079680	NC_000083.7	66079680	66079680	0.01687	0.0939212	2.75229	0	0	0	0	8	2.77778	0	0	Rab31
NC_000078.7.91557001.91557001	NC_000078.7	91557001	91557001	0.0220564	0.108721	2.75229	0	0	0	0	6	0	0	0	Gtf2a1
NC_000078.7.91556999.91556999	NC_000078.7	91556999	91556999	0.0229667	0.111226	2.75229	0	0	0	0	6	0	0	0	Gtf2a1
NC_000074.7.32545119.32545119	NC_000074.7	32545119	32545119	0.0249426	0.116839	2.75229	93.9394	100	95.8333	100	100	100	100	100	Nrg1
NC_000071.7.137784093.137784093	NC_000071.7	137784093	137784093	0.0263866	0.120306	2.75229	0	0	0	0	0	0	0	11.5385	Mepce
NC_000069.7.97808718.97808718	NC_000069.7	97808718	97808718	0.0267649	0.121238	2.75229	0	0	0	0	0	4.16667	8.33333	0	Pde4dip
NC_000069.7.97808731.97808731	NC_000069.7	97808731	97808731	0.0267649	0.121238	2.75229	0	0	0	0	0	4.16667	8.33333	0	Pde4dip
NC_000069.7.97808718.97808718	NC_000069.7	97808718	97808718	0.0267649	0.121238	2.75229	0	0	0	0	0	4.16667	8.33333	0	Sec22b
NC_000069.7.97808731.97808731	NC_000069.7	97808731	97808731	0.0267649	0.121238	2.75229	0	0	0	0	0	4.16667	8.33333	0	Sec22b
NC_000073.7.125871548.125871548	NC_000073.7	125871548	125871548	0.0275433	0.123077	2.75229	0	0	0	0	6.38298	0	0	0	Sbk1
NC_000075.7.111140739.111140739	NC_000075.7	111140739	111140739	0.0305168	0.130105	2.75229	0	0	0	0	4.7619	0	5	0	Trank1
NC_000069.7.41037262.41037262	NC_000069.7	41037262	41037262	0.0309758	0.131123	2.75229	0	0	0	0	0	5.40541	3.125	0	Pgrmc2
NC_000069.7.41037276.41037276	NC_000069.7	41037276	41037276	0.0309758	0.131123	2.75229	0	0	0	0	0	5.40541	3.125	0	Pgrmc2
NC_000069.7.41037301.41037301	NC_000069.7	41037301	41037301	0.0309758	0.131123	2.75229	0	0	0	0	0	5.40541	3.125	0	Pgrmc2
NC_000069.7.41037310.41037310	NC_000069.7	41037310	41037310	0.0309758	0.131123	2.75229	0	0	0	0	0	5.40541	3.125	0	Pgrmc2
NC_000069.7.41037337.41037337	NC_000069.7	41037337	41037337	0.0309758	0.131123	2.75229	0	0	0	0	0	5.40541	3.125	0	Pgrmc2
NC_000078.7.85793423.85793423	NC_000078.7	85793423	85793423	0.0329067	0.134881	2.75229	0	0	0	0	0	3.22581	0	7.14286	Flvcr2
NC_000075.7.102230933.102230933	NC_000075.7	102230933	102230933	0.0334143	0.13647	2.75229	0	0	0	0	7.14286	0	0	0	Ephb1
NC_000067.7.183126332.183126332	NC_000067.7	183126332	183126332	0.035001	0.139905	2.75229	0	0	0	0	0	14.2857	0	0	Mia3
NC_000077.7.60668488.60668488	NC_000077.7	60668488	60668488	0.0361149	0.141844	2.75229	0	0	0	0	3.22581	5.71429	0	0	Top3a
NC_000077.7.60668503.60668503	NC_000077.7	60668503	60668503	0.0361149	0.141844	2.75229	0	0	0	0	3.22581	5.71429	0	0	Top3a
NC_000077.7.60668488.60668488	NC_000077.7	60668488	60668488	0.0361149	0.141844	2.75229	0	0	0	0	3.22581	5.71429	0	0	Smcr8
NC_000077.7.60668503.60668503	NC_000077.7	60668503	60668503	0.0361149	0.141844	2.75229	0	0	0	0	3.22581	5.71429	0	0	Smcr8
NC_000082.7.18696228.18696228	NC_000082.7	18696228	18696228	0.0378758	0.145675	2.75229	0	0	0	0	6.06061	0	3.125	0	Hira
NC_000074.7.108019710.108019710	NC_000074.7	108019710	108019710	0.0410738	0.152448	2.75229	0	0	0	0	0	0	8.57143	0	Nfat5
NC_000085.7.37686477.37686477	NC_000085.7	37686477	37686477	0.0417562	0.153489	2.75229	0	0	0	0	2.12766	0	0	12.5	Cyp26a1
NC_000085.7.37686425.37686425	NC_000085.7	37686425	37686425	0.0424538	0.15495	2.75229	0	0	0	0	6.38298	0	0	0	Cyp26a1
NC_000080.7.60488280.60488280	NC_000080.7	60488280	60488280	0.043167	0.156297	2.75229	0	0	0	0	4.54545	6.06061	0	0	Nup58
NC_000085.7.5687970.5687970	NC_000085.7	5687970	5687970	0.043167	0.156297	2.75229	0	0	0	0	2.77778	5	0	4.54545	Rela
NC_000080.7.52434943.52434943	NC_000080.7	52434943	52434943	0.044642	0.159146	2.75229	0	0	0	0	0	0	9.375	0	Supt16
NC_000067.7.163822644.163822644	NC_000067.7	163822644	163822644	0.044642	0.159559	2.75229	0	0	0	0	0	11.1111	0	0	Firrm
NC_000068.8.4657002.4657002	NC_000068.8	4657002	4657002	0.044642	0.159559	2.75229	0	0	0	0	10.3448	0	0	0	Prpf18
NC_000073.7.141142136.141142136	NC_000073.7	141142136	141142136	0.0469833	0.163951	2.75229	0	0	0	0	0	10.3448	0	0	Ap2a2
NC_000076.7.18617707.18617707	NC_000076.7	18617707	18617707	0.0478001	0.165536	2.75229	100	76.9231	100	100	100	100	100	100	Arfgef3
NC_000071.7.98178851.98178851	NC_000071.7	98178851	98178851	0.048636	0.167081	2.75229	0	0	0	0	0	0	4	13.3333	Antxr2
NC_000074.7.85751487.85751487	NC_000074.7	85751487	85751487	0.0494915	0.168641	2.75229	0	0	0	0	0	4.16667	3.57143	6.66667	Get3
NC_000075.7.107926463.107926463	NC_000075.7	107926463	107926463	0.0503672	0.170238	2.75229	0	0	0	0	5.40541	0	0	6.66667	Gmppb
NC_000075.7.107926475.107926475	NC_000075.7	107926475	107926475	0.0503672	0.170238	2.75229	0	0	0	0	0	6.89655	0	6.66667	Gmppb
NC_000077.7.96085155.96085155	NC_000077.7	96085155	96085155	0.0531219	0.174961	2.75229	0	0	0	0	2.85714	6.06061	0	0	Hoxb13
NC_000070.7.138123140.138123140	NC_000070.7	138123140	138123140	0.0531219	0.175198	2.75229	0	0	0	0	0	0	5.26316	4.7619	Fam43b
NC_000083.7.66755550.66755550	NC_000083.7	66755550	66755550	0.0550713	0.178267	2.75229	0	0	0	0	0	0	0	11.1111	Mtcl1
NC_000067.7.10303425.10303425	NC_000067.7	10303425	10303425	0.0550713	0.178576	2.75229	0	0	0	0	0	8.69565	0	4	Arfgef1
NC_000075.7.90045900.90045900	NC_000075.7	90045900	90045900	0.0550713	0.178576	2.75229	0	0	0	0	2.12766	0	8.33333	0	Adamts7
NC_000081.7.80017344.80017344	NC_000081.7	80017344	80017344	0.0560819	0.179977	2.75229	0	0	0	0	6.66667	0	5.26316	0	Tab1
NC_000068.8.104957704.104957704	NC_000068.8	104957704	104957704	0.0571175	0.182027	2.75229	0	0	0	0	6.66667	0	0	0	Wt1
NC_000070.7.88640589.88640589	NC_000070.7	88640589	88640589	0.0571175	0.182027	2.75229	0	0	0	0	0	7.89474	0	0	Klhl9
NC_000076.7.42637426.42637426	NC_000076.7	42637426	42637426	0.0581789	0.18345	2.75229	0	0	0	0	0	0	0	13.6364	Sec63
NC_000076.7.120312118.120312118	NC_000076.7	120312118	120312118	0.0592668	0.185275	2.75229	0	0	0	0	0	0	9.375	0	Hmga2
NC_000071.7.150518456.150518456	NC_000071.7	150518456	150518456	0.0592668	0.185619	2.75229	0	0	0	0	0	0	3.44828	5.26316	N4bp2l1
NC_000075.7.40875410.40875410	NC_000075.7	40875410	40875410	0.0592668	0.185619	2.75229	0	0	0	0	3.63636	3.7037	0	0	Jhy
NC_000073.7.120276711.120276711	NC_000073.7	120276711	120276711	0.0603822	0.187514	2.75229	0	0	0	0	0	5.71429	0	8.33333	Mosmo
NC_000068.8.81884044.81884044	NC_000068.8	81884044	81884044	0.0615259	0.189314	2.75229	0	0	0	0	3.22581	8.33333	0	0	Zfp804a
NC_000071.7.135178801.135178801	NC_000071.7	135178801	135178801	0.063902	0.19318	2.75229	0	0	0	0	10.5263	2.5641	0	0	Tbl2
NC_000079.7.113755048.113755048	NC_000079.7	113755048	113755048	0.0651363	0.194743	2.75229	0	0	0	0	5.40541	0	3.7037	0	Snx18
NC_000079.7.113755061.113755061	NC_000079.7	113755061	113755061	0.0651363	0.194743	2.75229	0	0	0	0	8.10811	0	0	0	Snx18
NC_000073.7.64805990.64805990	NC_000073.7	64805990	64805990	0.0677027	0.199191	2.75229	0	0	0	0	0	11.5385	0	0	Entrep2
NC_000073.7.98305310.98305310	NC_000073.7	98305310	98305310	0.0677027	0.199191	2.75229	0	0	0	0	0	17.6471	0	0	Emsy
NC_000073.7.98305343.98305343	NC_000073.7	98305343	98305343	0.0677027	0.199191	2.75229	0	0	0	0	0	17.6471	0	0	Emsy
NC_000076.7.21036000.21036000	NC_000076.7	21036000	21036000	0.0690369	0.20124	2.75229	0	0	0	0	0	0	8.33333	0	Myb
NC_000073.7.98305432.98305432	NC_000073.7	98305432	98305432	0.0704067	0.20332	2.75229	0	0	0	0	0	17.6471	0	0	Emsy
NC_000073.7.98305440.98305440	NC_000073.7	98305440	98305440	0.0704067	0.20332	2.75229	0	0	0	0	0	17.6471	0	0	Emsy
NC_000072.7.38331174.38331174	NC_000072.7	38331174	38331174	0.0762667	0.211985	2.75229	0	0	0	0	0	10.3448	0	0	Zc3hav1
NC_000075.7.62719061.62719061	NC_000075.7	62719061	62719061	0.0811004	0.218909	2.75229	0	0	0	0	0	9.52381	0	3.7037	Fem1b
NC_000076.7.57362838.57362838	NC_000076.7	57362838	57362838	0.0845548	0.223309	2.75229	0	0	0	0	0	0	7.40741	5	Hsf2
NC_000070.7.114920637.114920637	NC_000070.7	114920637	114920637	0.102832	0.247957	2.75229	0	0	0	0	8.10811	0	0	0	Tal1
NC_000077.7.30904545.30904545	NC_000077.7	30904545	30904545	0.000329834	0.0106112	2.75238	0	1.19048	0	0	7.14286	1.15607	0	1.2987	Erlec1
NC_000079.7.108295324.108295324	NC_000079.7	108295324	108295324	0.0620711	0.189937	2.75238	0	0	2.43902	0	0	6.12245	3.50877	5.88235	Ndufaf2
NC_000079.7.108295324.108295324	NC_000079.7	108295324	108295324	0.0620711	0.189937	2.75238	0	0	2.43902	0	0	6.12245	3.50877	5.88235	Ercc8
NC_000081.7.12824958.12824958	NC_000081.7	12824958	12824958	0.0244382	0.115024	2.75245	0	0	0	3.0303	4.5045	5.55556	1.75439	1.66667	6030458C11Rik
NC_000068.8.167474022.167474022	NC_000068.8	167474022	167474022	0.111585	0.258944	2.75245	0	0	0	3.84615	2.77778	2.5641	8.10811	0	Ube2v1
NC_000072.7.29433165.29433165	NC_000072.7	29433165	29433165	0.0200094	0.103864	2.75248	0	3.0303	0	3.57143	2.36686	5.26316	7.89474	1.28205	Flnc
NC_000070.7.131570850.131570850	NC_000070.7	131570850	131570850	0.039182	0.148642	2.7525	3.8835	0	0	1.26582	7.25806	2.9703	0	10.2941	Ptpru
NC_000070.7.131570850.131570850	NC_000070.7	131570850	131570850	0.039182	0.148642	2.7525	3.8835	0	0	1.26582	7.25806	2.9703	0	10.2941	Mecr
NC_000083.7.35978461.35978461	NC_000083.7	35978461	35978461	0.00223037	0.0310512	2.75251	0.719424	0	0	1.03093	0	5.50459	8.73786	0	Vars2
NC_000067.7.180971648.180971648	NC_000067.7	180971648	180971648	0.00482433	0.0483035	2.75257	0.925926	0	0	0	3.1746	0	4.49438	5.26316	Nvl
NC_000067.7.131080961.131080961	NC_000067.7	131080961	131080961	0.046727	0.163476	2.75259	1.92308	3.92157	0	1.69492	4.58015	5.47945	5.61798	2.5	Eif2d
NC_000077.7.87959424.87959424	NC_000077.7	87959424	87959424	0.00224031	0.0311385	2.7526	0	0	2.24719	0	6.21469	0	2.20588	4.7619	Vezf1
NC_000070.7.62279332.62279332	NC_000070.7	62279332	62279332	0.0544755	0.177579	2.7526	1.88679	0	0	0	0	0	13.1579	0	Fkbp15
NC_000077.7.54989157.54989157	NC_000077.7	54989157	54989157	0.00176322	0.0272242	2.75267	0	0	0	3.80952	0.913242	4.47761	5.10949	5.7377	Gm2a
NC_000077.7.116815287.116815287	NC_000077.7	116815287	116815287	0.437066	0.532308	2.75272	77.381	70.8333	57.3034	64.8936	58.6777	72	65.2632	87.6404	Mgat5b
NC_000075.7.54493913.54493913	NC_000075.7	54493913	54493913	0.360258	0.475549	2.75273	8.69565	0	3.84615	0	7.89474	9.09091	0	0	Idh3a
NC_000068.8.25222882.25222882	NC_000068.8	25222882	25222882	0.00785343	0.0627678	2.75273	0	0	1.26582	1.44928	1.76991	0	11.7647	0	Man1b1
NC_000077.7.95011378.95011378	NC_000077.7	95011378	95011378	0.00524514	0.0497691	2.75276	0	1.72414	0	3.52941	3.80435	5	5.42636	0	Dlx3
NC_000067.7.16176250.16176250	NC_000067.7	16176250	16176250	0.138548	0.290812	2.7528	6	0	0	0	7.07071	5.17241	0	3.22581	Rdh10
NC_000078.7.77008487.77008487	NC_000078.7	77008487	77008487	0.0489142	0.16732	2.75282	0	3.33333	1.81818	0	3.8961	0	0	12.5	Max
NC_000083.7.35454821.35454821	NC_000083.7	35454821	35454821	0.015749	0.0904765	2.75287	1.1236	0	0.735294	3.125	1.23457	2.17391	10.3448	2.98507	Nfkbil1
NC_000076.7.115423449.115423449	NC_000076.7	115423449	115423449	0.402126	0.507049	2.75288	0	0	9.09091	16.6667	8.33333	0	13.7931	11.1111	Lgr5
NC_000080.7.66074942.66074942	NC_000080.7	66074942	66074942	0.0110908	0.0748107	2.75289	0	0	1.20482	2.08333	0.862069	7.69231	2.94118	5.08475	Ccdc25
NC_000085.7.38807651.38807651	NC_000085.7	38807651	38807651	0.228804	0.379098	2.75294	6.57895	1.69492	10.8108	11.2676	10.6061	14	13.0435	3.94737	Noc3l
NC_000071.7.123270909.123270909	NC_000071.7	123270909	123270909	0.568585	0.618815	2.75295	19.5122	27.5862	29.1667	27.6596	22.5806	23.0769	55.2632	18.4211	Rhof
NC_000071.7.43939601.43939601	NC_000071.7	43939601	43939601	0.000285748	0.00998517	2.75296	0	0	0.671141	0	4.32692	6.34921	0	0	Fbxl5
NC_000077.7.60619191.60619191	NC_000077.7	60619191	60619191	0.123911	0.273026	2.75296	1.51515	0	0	4.34783	0	16.2162	0	0	Flii
NC_000070.7.134580247.134580247	NC_000070.7	134580247	134580247	0.0632178	0.192084	2.75298	3.1746	1.0989	4.6729	5.12821	2.5	4.9505	8.33333	13.1579	Maco1
NC_000077.7.72938949.72938949	NC_000077.7	72938949	72938949	0.0365249	0.142729	2.753	1.2987	0	1.88679	0	3.84615	12	0	0	Ncbp3
NC_000084.7.34051529.34051529	NC_000084.7	34051529	34051529	0.397474	0.503453	2.75303	30.8824	30.4348	16.1616	16.8539	35.2	23.8095	13.6364	20.3125	Epb41l4a
NC_000079.7.48415373.48415373	NC_000079.7	48415373	48415373	0.000640427	0.0154479	2.75304	0.775194	0	0	0	2.02703	3.48837	3.84615	2.94118	Id4
NC_000071.7.145077139.145077139	NC_000071.7	145077139	145077139	0.233381	0.383041	2.75304	8	0	0	0	5.88235	7.69231	4.54545	0	Pdap1
NC_000068.8.144436090.144436090	NC_000068.8	144436090	144436090	0.258516	0.400249	2.75306	0	9.09091	4.08163	0	12.5	0	0	8.33333	Smim26
NC_000068.8.144436090.144436090	NC_000068.8	144436090	144436090	0.258516	0.400249	2.75306	0	9.09091	4.08163	0	12.5	0	0	8.33333	Dtd1
NC_000072.7.39095650.39095650	NC_000072.7	39095650	39095650	0.0444968	0.159283	2.75307	2.88462	0	1.03093	2.89855	2.12766	7.86517	6.25	3.8961	Parp12
NC_000071.7.129579186.129579186	NC_000071.7	129579186	129579186	0.0233038	0.112701	2.75309	1.03093	0	3.50877	0	4.40252	0	5.40541	8.64198	Sfswap
NC_000075.7.79974432.79974432	NC_000075.7	79974432	79974432	0.00149758	0.0253848	2.75314	0.70922	1.5873	0	0	4.93827	3.15789	1.92308	1.94175	Senp6
NC_000078.7.50696065.50696065	NC_000078.7	50696065	50696065	0.157737	0.312154	2.75318	0	0	0	3.44828	0	0	15	0	Prkd1
NC_000070.7.129494839.129494839	NC_000070.7	129494839	129494839	0.00756572	0.0615393	2.7532	0.787402	1.69492	1.55039	0	3.01205	1.65289	6.79612	4.70588	Eif3i
NC_000070.7.129494839.129494839	NC_000070.7	129494839	129494839	0.00756572	0.0615393	2.7532	0.787402	1.69492	1.55039	0	3.01205	1.65289	6.79612	4.70588	Tmem234
NC_000078.7.109019506.109019506	NC_000078.7	109019506	109019506	0.0332354	0.135604	2.75324	4.0404	0	0	0	0	2.46914	3.8961	13.1579	Begain
NC_000071.7.100648490.100648490	NC_000071.7	100648490	100648490	8.14367e-05	0.00484969	2.75325	1.28205	0	0	0	4.93827	1.89873	3.24324	1.30719	Lin54
NC_000079.7.74765451.74765451	NC_000079.7	74765451	74765451	0.126398	0.275918	2.75329	6.89655	2	2.54237	11.2676	3.5461	13.1579	10.5263	6.49351	Gm46430
NC_000082.7.21982122.21982122	NC_000082.7	21982122	21982122	0.00146159	0.024478	2.75329	0	2.04082	0	0	4.6875	3.84615	0	2.38095	Igf2bp2
NC_000083.7.74112147.74112147	NC_000083.7	74112147	74112147	0.0173793	0.0954731	2.75335	1.03093	0	0.934579	2.22222	0.740741	2.38095	4.65116	10.2941	Ehd3
NC_000071.7.121329076.121329076	NC_000071.7	121329076	121329076	0.0321381	0.133683	2.7535	2.89855	0	0	0	2.0202	8.69565	1.66667	0	Ptpn11
NC_000071.7.65695175.65695175	NC_000071.7	65695175	65695175	0.051544	0.172336	2.75352	2.5641	0	0	0	8.24742	2.5974	0	0	Ube2k
NC_000076.7.115423848.115423848	NC_000076.7	115423848	115423848	0.0794508	0.216029	2.75355	0	3.33333	1.92308	0	1.23457	6.38298	6.81818	2.94118	Lgr5
NC_000073.7.44542000.44542000	NC_000073.7	44542000	44542000	0.122569	0.272053	2.75358	3.7037	0	0	0	2.77778	5.71429	0	7.40741	Med25
NC_000068.8.74528284.74528284	NC_000068.8	74528284	74528284	0.0233129	0.112719	2.75359	0	5.76923	2.12766	0	1.25	6.31579	4.95868	6.36364	Hoxd9
NC_000076.7.102864693.102864693	NC_000076.7	102864693	102864693	0.43488	0.530726	2.75362	0	5.88235	13.5135	4.16667	8.69565	8.33333	9.67742	12	Alx1
NC_000070.7.40703279.40703279	NC_000070.7	40703279	40703279	0.0160513	0.0922349	2.75366	0	2.5641	0	3.65854	4.0404	0	6.56934	2.94118	Aptx
NC_000071.7.73371367.73371367	NC_000071.7	73371367	73371367	0.661021	0.672229	2.75387	57.5758	83.3333	77.2727	68.75	92.5	39.5833	80.9524	88.2353	Fryl
NC_000085.7.6391352.6391352	NC_000085.7	6391352	6391352	0.0455336	0.16087	2.75392	0	10	0	0	4.80769	2.5974	5	4.47761	Map4k2
NC_000081.7.96182983.96182983	NC_000081.7	96182983	96182983	0.00617222	0.0543805	2.75394	0	1.85185	1.02041	0	1.77515	0	10.5691	0	Arid2
NC_000075.7.31043204.31043204	NC_000075.7	31043204	31043204	0.145519	0.298862	2.75395	4.83871	6.66667	0	5.76923	8.24742	10.5263	2.5	4.16667	St14
NC_000072.7.24664785.24664785	NC_000072.7	24664785	24664785	0.119708	0.268712	2.75398	0	0	0	5	5.45455	7.14286	0	4	Wasl
NC_000077.7.73051348.73051348	NC_000077.7	73051348	73051348	0.00610874	0.0540669	2.75399	1.92308	0	0.869565	0	1.3986	4.08163	5.12821	4.44444	P2rx5
NC_000079.7.95615198.95615198	NC_000079.7	95615198	95615198	0.249208	0.393275	2.754	88.5057	86.4865	96.5517	91.4286	94.3925	87.931	93.9759	97.8261	S100z
NC_000082.7.70110896.70110896	NC_000082.7	70110896	70110896	0.163721	0.318976	2.75401	3.75	0	2.8169	12.6984	7.69231	8.06452	13.0435	1.2987	Gbe1
NC_000074.7.127201655.127201655	NC_000074.7	127201655	127201655	0.288367	0.420261	2.75404	4.65116	0	0	10	8.82353	0	11.7647	0	Tarbp1
NC_000068.8.69416032.69416032	NC_000068.8	69416032	69416032	0.00152352	0.0256001	2.75407	0	0	2.80374	0	2.1978	6.42857	4.38596	0	Lrp2
NC_000077.7.106678842.106678842	NC_000077.7	106678842	106678842	0.0112518	0.0753784	2.75409	0	0	3.65854	0	5.88235	3.79747	0	3.61446	Ddx5
NC_000077.7.106678842.106678842	NC_000077.7	106678842	106678842	0.0112518	0.0753784	2.75409	0	0	3.65854	0	5.88235	3.79747	0	3.61446	Cep95
NC_000075.7.48967494.48967494	NC_000075.7	48967494	48967494	0.334803	0.455296	2.75417	4	6.25	3.84615	0	12.9032	6.45161	0	5.88235	Zw10
NC_000073.7.83800528.83800528	NC_000073.7	83800528	83800528	0.0313776	0.132057	2.75421	0	3.61446	2.20588	5.7377	4.37956	2.5641	8.20896	7.05882	Abhd17c
NC_000068.8.129139492.129139492	NC_000068.8	129139492	129139492	3.54885e-05	0.00297269	2.75424	0	0	0	0	2.36686	4.34783	0.952381	3.61446	Ckap2l
NC_000081.7.100840313.100840313	NC_000081.7	100840313	100840313	0.505801	0.578817	2.75424	93.1034	65	86.0465	88.4615	84.3137	94.7368	83.3333	90.3226	Scn8a
NC_000075.7.20726414.20726414	NC_000075.7	20726414	20726414	0.352189	0.469191	2.75428	3.0303	18.1818	0	9.52381	10.6383	1.96078	2.5641	16.2162	Col5a3
NC_000070.7.129132739.129132739	NC_000070.7	129132739	129132739	0.36169	0.476654	2.75434	7.14286	10.5263	9.09091	0	8.95522	5.88235	7.69231	11.4286	Nhsl3
NC_000078.7.111874029.111874029	NC_000078.7	111874029	111874029	0.00484544	0.0476763	2.75434	0	0	0	4.54545	3.81679	1.7094	5.96026	2.67857	Ppp1r13b
NC_000085.7.7394390.7394390	NC_000085.7	7394390	7394390	7.0533e-05	0.00427732	2.75436	0	0	0	0.724638	6.76692	0	2.60417	2.96296	Zfta
NC_000075.7.20927555.20927555	NC_000075.7	20927555	20927555	0.209903	0.365148	2.75439	3.66972	6.89655	6.59341	13.0435	2.29885	15.8537	11.6667	8.4507	Icam1
NC_000069.7.29136832.29136832	NC_000069.7	29136832	29136832	0.0259291	0.11923	2.75452	0	0	0	2.04082	5.10204	0	0	9.09091	Egfem1
NC_000072.7.115970600.115970600	NC_000072.7	115970600	115970600	0.218374	0.371883	2.75454	8.33333	10.3448	20.2703	10.1266	15.2	8.96552	23.75	5.50459	Plxnd1
NC_000077.7.32592839.32592839	NC_000077.7	32592839	32592839	0.00705337	0.0584449	2.75461	0.75188	0	3.30579	0	1.97044	2.25564	5.96026	7.77778	Fbxw11
NC_000073.7.3472179.3472179	NC_000073.7	3472179	3472179	0.0013318	0.0237737	2.75463	0.694444	0	1.86916	0	3	9.09091	1.93548	0.729927	Cacng6
NC_000072.7.87312418.87312418	NC_000072.7	87312418	87312418	0.0138286	0.0850662	2.75468	1.40845	0	0	0	5.04202	3.40909	0	0	Antxr1
NC_000081.7.76361411.76361411	NC_000081.7	76361411	76361411	0.0196143	0.101952	2.75475	4.09836	0	1.14943	0	2.12766	6.38298	6.10687	3.2967	Bop1
NC_000081.7.76361411.76361411	NC_000081.7	76361411	76361411	0.0196143	0.101952	2.75475	4.09836	0	1.14943	0	2.12766	6.38298	6.10687	3.2967	Hsf1
NC_000074.7.71245025.71245025	NC_000074.7	71245025	71245025	0.0539923	0.176734	2.75475	0	0	0	2.98507	5.47945	0	2.32558	6.52174	Mast3
NC_000074.7.46664148.46664148	NC_000074.7	46664148	46664148	0.0149716	0.0887926	2.75475	1.47059	0	0	0	3.27869	7.27273	0	2	Slc25a4
NC_000075.7.63509955.63509955	NC_000075.7	63509955	63509955	0.160221	0.315627	2.75475	11.1111	0	0	6.45161	6.42857	2.94118	4	7.5	Iqch
NC_000075.7.63509955.63509955	NC_000075.7	63509955	63509955	0.160221	0.315627	2.75475	11.1111	0	0	6.45161	6.42857	2.94118	4	7.5	Aagab
NC_000083.7.85996831.85996831	NC_000083.7	85996831	85996831	0.0211049	0.106184	2.75476	0.862069	9.52381	0	0	7.40741	6.34921	0.980392	2.24719	Six2
NC_000083.7.71617879.71617879	NC_000083.7	71617879	71617879	0.182515	0.339138	2.75477	0	7.69231	3.84615	0	0	16.3265	8.92857	0	Emilin2
NC_000071.7.4807745.4807745	NC_000071.7	4807745	4807745	0.000265858	0.00957147	2.75482	0	0	0	0	2.22222	0	4.54545	4	Fzd1
NC_000070.7.21727731.21727731	NC_000070.7	21727731	21727731	0.00071023	0.0167498	2.75482	0	0	0	0	0	5.06329	6.25	0	Ccnc
NC_000067.7.167112837.167112837	NC_000067.7	167112837	167112837	0.00072238	0.0168994	2.75482	0	0	0	0	1.7094	4.81928	3.15789	1.47059	Uck2
NC_000068.8.160488804.160488804	NC_000068.8	160488804	160488804	0.003125	0.0380057	2.75482	0	0	0	0	0	6.94444	4.21053	1.31579	Top1
NC_000068.8.160488780.160488780	NC_000068.8	160488780	160488780	0.00318756	0.0384312	2.75482	0	0	0	0	1.66667	4.16667	4.21053	1.31579	Top1
NC_000075.7.82711745.82711745	NC_000075.7	82711745	82711745	0.160081	0.315465	2.75482	1.36986	7.69231	2.8169	4.87805	4.70588	18.3673	1.2987	0	Irak1bp1
NC_000086.8.76839499.76839499	NC_000086.8	76839499	76839499	0.276014	0.411015	2.75482	0	4.16667	9.67742	0	6.06061	13.8889	3.33333	2.77778	Prkx
NC_000077.7.113599735.113599735	NC_000077.7	113599735	113599735	0.162353	0.317431	2.75487	97.0149	59.0909	100	100	100	100	92.8571	94.5455	Cpsf4l
NC_000075.7.73020901.73020901	NC_000075.7	73020901	73020901	0.00491836	0.0488123	2.75492	2.73973	0	0	0	7.95455	0	1.55039	0	Rsl24d1
NC_000079.7.85436927.85436927	NC_000079.7	85436927	85436927	0.0424545	0.154951	2.75493	2.94118	0	2.32558	0	4.37956	1.92308	11.3924	0	Rasa1
NC_000077.7.77380364.77380364	NC_000077.7	77380364	77380364	0.0064852	0.0558623	2.75494	0	1.96078	0.970874	0	2.43902	8.64198	1.08696	1.6129	Ankrd13b
NC_000077.7.77380370.77380370	NC_000077.7	77380370	77380370	0.0064852	0.0558623	2.75494	0	0	0.970874	0.952381	2.43902	8.64198	1.08696	1.6129	Ankrd13b
NC_000071.7.122422403.122422403	NC_000071.7	122422403	122422403	0.169055	0.325411	2.75499	4.54545	2.7027	3.84615	0	3.09278	16.2162	1.81818	6.77966	Pptc7
NC_000067.7.74990825.74990825	NC_000067.7	74990825	74990825	0.194206	0.351306	2.75503	0	0	11.6279	1.53846	7.57576	2.63158	4.54545	6.25	Ihh
NC_000085.7.4150022.4150022	NC_000085.7	4150022	4150022	0.135445	0.286406	2.75507	0	5.55556	4.65116	0	6.55738	2.77778	4.54545	2.77778	Pitpnm1
NC_000079.7.46880798.46880798	NC_000079.7	46880798	46880798	0.111159	0.257856	2.7551	0	11.1111	1.38889	3.92157	7.05882	5.88235	5.19481	5.40541	Nup153
NC_000083.7.24769582.24769582	NC_000083.7	24769582	24769582	0.0708056	0.203368	2.75513	4.91803	0	0	0	1.0101	5.6338	6.45161	5.88235	Pkd1
NC_000070.7.43656308.43656308	NC_000070.7	43656308	43656308	0.100272	0.244712	2.75523	0	3.33333	0	4.65116	3.57143	13.1579	0	2.38095	Hint2
NC_000077.7.94567847.94567847	NC_000077.7	94567847	94567847	0.0746173	0.2091	2.75525	3.84615	0	0	2	1.94175	4.16667	0	15.0943	Xylt2
NC_000068.8.74505380.74505380	NC_000068.8	74505380	74505380	0.281864	0.415802	2.7553	13.9535	6.12245	6.15385	9.85915	9.40171	17.0732	17.284	3.84615	Hoxd12
NC_000074.7.22549807.22549807	NC_000074.7	22549807	22549807	0.0180994	0.0983963	2.75539	0.636943	1.5625	3.73832	2.22222	6.73575	3.8835	3.38983	3	Alg11
NC_000074.7.12807474.12807474	NC_000074.7	12807474	12807474	0.00469138	0.04757	2.75545	0	0	0	1.14943	2.23881	1.03093	2.22222	9.23077	Atp11a
NC_000068.8.23461894.23461894	NC_000068.8	23461894	23461894	0.13193	0.283154	2.75546	5.37634	0	3.57143	3.63636	8.27068	7.52688	3.94737	2.43902	Spopl
NC_000067.7.36586245.36586245	NC_000067.7	36586245	36586245	0.00264949	0.0346807	2.75549	0.819672	1.35135	0	0	5.37634	0	2.7027	3.09278	Ankrd39
NC_000083.7.28127096.28127096	NC_000083.7	28127096	28127096	0.000203301	0.00805236	2.7555	0.729927	0	0	0.675676	6.25	6.55738	0	0	Taf11
NC_000077.7.115494398.115494398	NC_000077.7	115494398	115494398	0.0730676	0.206707	2.75553	0	6.89655	2.22222	0	4.34783	7.59494	0	0	Gga3
NC_000068.8.164646729.164646729	NC_000068.8	164646729	164646729	0.0135222	0.0840373	2.75555	0	0	0	1.40845	4.05405	3.1746	1.44928	4.25532	Acot8
NC_000068.8.164646729.164646729	NC_000068.8	164646729	164646729	0.0135222	0.0840373	2.75555	0	0	0	1.40845	4.05405	3.1746	1.44928	4.25532	Zswim3
NC_000074.7.129086225.129086225	NC_000074.7	129086225	129086225	0.0135222	0.0840373	2.75555	0	0	0	1.75439	2.17391	0	6.38298	4.91803	Nrp1
NC_000068.8.168608804.168608804	NC_000068.8	168608804	168608804	0.00269631	0.035035	2.75557	1.0989	0	0	0	0.662252	2.80374	10	0	Sall4
NC_000077.7.32405830.32405830	NC_000077.7	32405830	32405830	0.149372	0.302483	2.75558	1.78571	0	2.7027	4.54545	1.51515	1.69492	6.45161	11.6279	Ubtd2
NC_000079.7.113931275.113931275	NC_000079.7	113931275	113931275	0.214068	0.367752	2.7556	2.08333	0	5.40541	0	6.94444	3.84615	5.26316	0	Arl15
NC_000079.7.67081739.67081739	NC_000079.7	67081739	67081739	0.0506503	0.170557	2.75563	0	0	0	2.43902	0	11.4286	4.25532	1.69492	Ptdss1
NC_000083.7.67660971.67660971	NC_000083.7	67660971	67660971	0.000532624	0.0139264	2.75564	0.625	2.94118	0	0	4.30622	5.08475	2.73973	0	Ptprm
NC_000068.8.90576413.90576413	NC_000068.8	90576413	90576413	0.00556792	0.0522127	2.75565	2.0979	1.40845	0	0	3.5	5.30303	2.85714	3.66972	Fnbp4
NC_000072.7.37847886.37847886	NC_000072.7	37847886	37847886	0.0090322	0.0676772	2.7557	1.1236	0	0	1.17647	7.2	2.40964	2.72727	0	Trim24
NC_000077.7.115043449.115043449	NC_000077.7	115043449	115043449	0.480392	0.561987	2.7557	7.14286	14.2857	10	8	12.766	12.9032	13.3333	7.14286	Rab37
NC_000078.7.80690404.80690404	NC_000078.7	80690404	80690404	0.0942881	0.236669	2.75571	0	0	9.09091	0	9.78261	2.46914	5.55556	0	Erh
NC_000078.7.80690404.80690404	NC_000078.7	80690404	80690404	0.0942881	0.236669	2.75571	0	0	9.09091	0	9.78261	2.46914	5.55556	0	Slc39a9
NC_000071.7.93353812.93353812	NC_000071.7	93353812	93353812	0.0385336	0.147305	2.75578	4.0404	0	1.92308	3.22581	4.67836	2.67857	12	1.26582	Ccni
NC_000073.7.5083210.5083210	NC_000073.7	5083210	5083210	0.00145394	0.0249978	2.75582	0.671141	0	1.04167	0	5.625	3.52941	1.5748	1.05263	Epn1
NC_000080.7.19873441.19873441	NC_000080.7	19873441	19873441	0.0356806	0.140885	2.75582	1.16279	0	0	0	0	8.82353	8.82353	0	Rtraf
NC_000080.7.19873473.19873473	NC_000080.7	19873473	19873473	0.0356806	0.140885	2.75582	0	0	0	3.0303	0	8.82353	2.94118	5.26316	Rtraf
NC_000068.8.173501866.173501866	NC_000068.8	173501866	173501866	0.120796	0.269968	2.75583	0	0	0	3.44828	3.57143	7.14286	0	0	Rab22a
NC_000068.8.173501869.173501869	NC_000068.8	173501869	173501869	0.120796	0.269968	2.75583	0	0	0	3.44828	3.57143	7.14286	0	0	Rab22a
NC_000074.7.106332167.106332167	NC_000074.7	106332167	106332167	0.0185106	0.0996489	2.75583	0	1.47059	3.30579	0.900901	2.05479	0	9.1954	9.85915	Ripor1
NC_000074.7.71725389.71725389	NC_000074.7	71725389	71725389	0.0422884	0.154935	2.75584	0	0	2	1.88679	3.37079	8.86076	0	0	Haus8
NC_000077.7.66089793.66089793	NC_000077.7	66089793	66089793	0.291677	0.421631	2.75588	84.6154	92.8571	97.4359	100	90.9091	97.0588	100	100	Dnah9
NC_000071.7.123533085.123533085	NC_000071.7	123533085	123533085	0.00152396	0.0256009	2.75591	0	0	0	0	5.33333	0	3.0303	1.88679	Mlxip
NC_000071.7.123533090.123533090	NC_000071.7	123533090	123533090	0.00152396	0.0256009	2.75591	0	0	0	0	6.66667	0	3.0303	0	Mlxip
NC_000081.7.54976110.54976110	NC_000081.7	54976110	54976110	0.00206231	0.0296786	2.75591	0	0	0	0	2.35294	2.04082	0	8.51064	Deptor
NC_000074.7.70805394.70805394	NC_000074.7	70805394	70805394	0.00212723	0.0307626	2.75591	0	0	0	0	1.38889	1.78571	3.61446	4.65116	Upf1
NC_000068.8.74528559.74528559	NC_000068.8	74528559	74528559	0.00241141	0.0329644	2.75591	0	0	0	0	2.38095	3.1746	5.66038	0	Hoxd9
NC_000068.8.5142531.5142531	NC_000068.8	5142531	5142531	0.00265323	0.0347065	2.75591	0	0	0	0	5.81395	0	2.85714	0	Ccdc3
NC_000077.7.4696560.4696560	NC_000077.7	4696560	4696560	0.0040108	0.043013	2.75591	0	0	0	0	1.02041	4.93827	4.08163	0	Cabp7
NC_000075.7.47441822.47441822	NC_000075.7	47441822	47441822	0.00436985	0.0457477	2.75591	0	0	0	0	0	5.47945	0	8.82353	Cadm1
NC_000067.7.87438142.87438142	NC_000067.7	87438142	87438142	0.00558868	0.0523154	2.75591	0	0	0	0	2.5641	0	0	10.6383	Ngef
NC_000085.7.5135573.5135573	NC_000085.7	5135573	5135573	0.0107889	0.0736785	2.75591	0	0	0	0	7.27273	3.33333	1.16279	0	Tmem151a
NC_000072.7.53264444.53264444	NC_000072.7	53264444	53264444	0.0246764	0.116188	2.75594	2.77778	0	1.02041	2.06186	0	8.33333	0.961538	12.3288	Creb5
NC_000085.7.29625445.29625445	NC_000085.7	29625445	29625445	0.0063107	0.0550482	2.756	0	0	0	1.1236	4.03226	0	4.81928	3.7037	Ermp1
NC_000073.7.28879691.28879691	NC_000073.7	28879691	28879691	0.00790823	0.0630042	2.75601	0	1.96078	0	0	2.9703	3.09278	0	7.01754	Psmd8
NC_000079.7.55635963.55635963	NC_000079.7	55635963	55635963	0.165425	0.320869	2.75604	2.08333	7.89474	3.92157	1.78571	4.30108	1.35135	18.1818	2.35294	Dbn1
NC_000078.7.78274056.78274056	NC_000078.7	78274056	78274056	0.00427547	0.0445402	2.7561	0.952381	0	0	1.17647	1.875	0	7.14286	6.38298	Gphn
NC_000069.7.96604455.96604455	NC_000069.7	96604455	96604455	0.0112506	0.0762089	2.75615	1.68539	3.22581	1.38889	2.24719	2.95567	7.46269	1.42857	8.06452	Pias3
NC_000071.7.144482608.144482608	NC_000071.7	144482608	144482608	0.0424869	0.155324	2.75616	1.49254	0	0	0	5.55556	0	2.94118	3.84615	Nptx2
NC_000069.7.16237750.16237750	NC_000069.7	16237750	16237750	0.0696962	0.202245	2.75617	3.33333	0	1.44928	0	4.9505	0	0	16.2162	Ythdf3
NC_000074.7.94738716.94738716	NC_000074.7	94738716	94738716	0.123229	0.272819	2.75619	0	8.33333	0	0	0	11.1111	2.17391	8.69565	Amfr
NC_000077.7.48728733.48728733	NC_000077.7	48728733	48728733	0.262346	0.402028	2.7562	0	0	0	10	2.7027	0	16.6667	0	Trim7
NC_000084.7.36694197.36694197	NC_000084.7	36694197	36694197	0.0742849	0.208566	2.7562	0	0	0	3.0303	6.89655	3.125	0	0	Ankhd1
NC_000073.7.90092320.90092320	NC_000073.7	90092320	90092320	0.165215	0.321185	2.75627	6.79612	0	7.69231	3.22581	3.66972	23.1707	1.26582	4.34783	Crebzf
NC_000068.8.130137226.130137226	NC_000068.8	130137226	130137226	0.171028	0.327573	2.75629	0	0	0	4.34783	6.84932	0	4.16667	0	Ebf4
NC_000085.7.60456249.60456249	NC_000085.7	60456249	60456249	0.324048	0.445385	2.75634	7.46269	9.52381	8.33333	8.10811	11.3208	4.7619	10.2941	20.9302	Prlhr
NC_000073.7.130149005.130149005	NC_000073.7	130149005	130149005	0.0013374	0.0238248	2.75638	0	1.5873	0	0	3.7037	2.27273	2.17391	3.84615	Nsmce4a
NC_000085.7.10367007.10367007	NC_000085.7	10367007	10367007	0.0162803	0.092083	2.75642	0	0	0	1.75439	0	12	0	0	Syt7
NC_000079.7.51799590.51799590	NC_000079.7	51799590	51799590	0.0116788	0.076909	2.7565	2.77778	0	0.769231	0	2.8169	3.77358	5.26316	4	Cks2
NC_000080.7.25903286.25903286	NC_000080.7	25903286	25903286	0.417886	0.518691	2.75654	0	15.3846	0	4.7619	13.5593	2.85714	2.85714	0	Plac9
NC_000077.7.120328174.120328174	NC_000077.7	120328174	120328174	0.476976	0.559681	2.75654	5.55556	0	4.54545	5.26316	15	4	0	8.33333	Nploc4
NC_000082.7.4502199.4502199	NC_000082.7	4502199	4502199	0.00406697	0.0433378	2.75655	1.08696	0	0	0	0.813008	2.7027	3.92157	7.01754	Coro7
NC_000082.7.4502199.4502199	NC_000082.7	4502199	4502199	0.00406697	0.0433378	2.75655	1.08696	0	0	0	0.813008	2.7027	3.92157	7.01754	Dnaja3
NC_000073.7.118339796.118339796	NC_000073.7	118339796	118339796	0.00647946	0.0566616	2.7566	0.892857	2.89855	0	0	7.18232	4.72441	0.684932	0	Vps35l
NC_000083.7.35056954.35056954	NC_000083.7	35056954	35056954	0.496279	0.572612	2.75661	18.3673	38.0952	4.91803	16.129	18.9189	15.1515	22.2222	13.7931	Stk19
NC_000076.7.22027462.22027462	NC_000076.7	22027462	22027462	0.0252454	0.117588	2.75662	0	2	0	1.63934	5.9322	1.49254	1.26582	4.65116	E030030I06Rik
NC_000085.7.32733494.32733494	NC_000085.7	32733494	32733494	0.00972845	0.069714	2.75668	1.6129	0	0	0	1.62602	7.40741	0	5.10204	Pten
NC_000072.7.131364299.131364299	NC_000072.7	131364299	131364299	0.0120057	0.0789251	2.7567	0	1.88679	0	2.94118	2.32558	4.21053	6.10687	1.69492	Ybx3
NC_000077.7.87018235.87018235	NC_000077.7	87018235	87018235	0.0163958	0.0924653	2.75672	0.826446	3.63636	0	2.77778	5.88235	3.57143	3.15789	3.26087	Trim37
NC_000083.7.66826661.66826661	NC_000083.7	66826661	66826661	0.00636525	0.0553106	2.75672	0	0	0	2.85714	1.50376	7.14286	3.63636	1.9802	Rab12
NC_000076.7.43038489.43038489	NC_000076.7	43038489	43038489	0.0883994	0.228657	2.75676	7.69231	0	2.5641	0	9.49367	2.43902	4.12371	5.55556	Sobp
NC_000067.7.177810885.177810885	NC_000067.7	177810885	177810885	0.0167555	0.0944089	2.75677	0	1.85185	0	1.72414	4.65116	1.75439	3.0303	3.1746	Catspere2
NC_000070.7.135674125.135674125	NC_000070.7	135674125	135674125	0.0832181	0.221856	2.75684	1.69492	3.57143	2.5	0	3.125	4.6875	10.2041	0	Hmgcl
NC_000080.7.94128424.94128424	NC_000080.7	94128424	94128424	0.000508779	0.0135667	2.75689	0	0	0	0	0.671141	2.80374	7.6087	0	Pcdh9
NC_000077.7.95011587.95011587	NC_000077.7	95011587	95011587	0.348071	0.464778	2.75689	6.66667	0	6.06061	2.85714	3.44828	6.45161	11.9048	5.26316	Dlx3
NC_000076.7.98944129.98944129	NC_000076.7	98944129	98944129	0.00675733	0.0571061	2.75692	0.952381	0	0	1.40845	3.42466	4.21053	4.87805	1.11111	Poc1b
NC_000076.7.98944129.98944129	NC_000076.7	98944129	98944129	0.00675733	0.0571061	2.75692	0.952381	0	0	1.40845	3.42466	4.21053	4.87805	1.11111	Galnt4
NC_000067.7.165461950.165461950	NC_000067.7	165461950	165461950	0.0771473	0.213257	2.75697	0	0	0	3.7037	0	4.22535	6.81818	10.7143	Mpzl1
NC_000078.7.76416343.76416343	NC_000078.7	76416343	76416343	0.00569051	0.0519772	2.75702	0	0	0	2.91262	2.98507	7.14286	1.0989	2.04082	Zbtb25
NC_000082.7.33650895.33650895	NC_000082.7	33650895	33650895	0.0606355	0.187624	2.75705	0	2.22222	3.0303	5.35714	2.8777	11.4583	5.37634	0	Itgb5
NC_000074.7.94763461.94763461	NC_000074.7	94763461	94763461	0.110627	0.257813	2.75717	0	0	3.50877	0	3.27869	11.6279	0	0	Nudt21
NC_000074.7.94763461.94763461	NC_000074.7	94763461	94763461	0.110627	0.257813	2.75717	0	0	3.50877	0	3.27869	11.6279	0	0	Ogfod1
NC_000068.8.121697698.121697698	NC_000068.8	121697698	121697698	0.0143787	0.0868797	2.75732	1.66667	0	0	1.49254	6.25	4.30108	0.917431	2.77778	Golm2
NC_000073.7.98790398.98790398	NC_000073.7	98790398	98790398	0.215794	0.369845	2.75732	11.1111	4.83871	3.84615	10.1266	5.30973	11.2903	14.4578	12.069	Uvrag
NC_000083.7.47906319.47906319	NC_000083.7	47906319	47906319	0.544499	0.603737	2.75734	19.7802	59.5238	57.1429	34.1463	37.3494	55	43.6364	25	Ccnd3
NC_000078.7.24622276.24622276	NC_000078.7	24622276	24622276	0.0396911	0.149353	2.75734	4.32099	4.54545	1.52672	3.57143	3.27103	6.45161	5.80645	12.9032	Grhl1
NC_000074.7.125675166.125675166	NC_000074.7	125675166	125675166	0.0842669	0.223293	2.75735	3.80952	0	0	7.57576	2.11268	11.4583	0	11.4943	Egln1
NC_000071.7.123662306.123662306	NC_000071.7	123662306	123662306	0.0122376	0.079736	2.75749	0	0	1.49254	0	5.45455	0	0	5.17241	Diablo
NC_000083.7.28569465.28569465	NC_000083.7	28569465	28569465	0.0051076	0.0490648	2.75753	1.02041	0	1.20482	0	8	1.02041	0	1.5625	Tead3
NC_000071.7.91287611.91287611	NC_000071.7	91287611	91287611	0.026223	0.119941	2.75756	0	3.7037	0	0	4.25532	6.06061	0	0	Areg
NC_000080.7.54754777.54754777	NC_000080.7	54754777	54754777	0.0163445	0.0922986	2.75758	0	0	1.26582	0	4.47761	6.45161	0	0	Prmt5
NC_000072.7.83985974.83985974	NC_000072.7	83985974	83985974	0.00245153	0.0332432	2.75759	1.03093	0	1.26582	0	0	5.12821	4.6875	5.49451	Dysf
NC_000078.7.59266038.59266038	NC_000078.7	59266038	59266038	0.0548466	0.177927	2.75764	0	0	4.83871	0	2.58621	5.45455	9.58904	0	Fbxo33
NC_000074.7.70828882.70828882	NC_000074.7	70828882	70828882	0.206641	0.362433	2.75764	2.77778	0	5.76923	0	8	0	13.8889	0	Comp
NC_000071.7.138185373.138185373	NC_000071.7	138185373	138185373	0.026978	0.121774	2.75765	0	3.7037	0	0	0	7.01754	0	6.52174	Cnpy4
NC_000070.7.119177529.119177529	NC_000070.7	119177529	119177529	0.10347	0.248752	2.75777	0	0	2.5	0	2.7027	3.57143	5.35714	0	Ppih
NC_000068.8.167473800.167473800	NC_000068.8	167473800	167473800	0.0553562	0.179053	2.75779	3.6036	3.7037	0	1.5873	6.60377	8	3.57143	2.43902	Ube2v1
NC_000068.8.84669867.84669867	NC_000068.8	84669867	84669867	0.0145349	0.087407	2.7579	0	2.94118	0	0	2.85714	0	7.04225	0	Slc43a1
NC_000073.7.117842655.117842655	NC_000073.7	117842655	117842655	0.126023	0.276189	2.75791	4	0	0	0	7.21649	0	5.26316	0	Smg1
NC_000077.7.87939238.87939238	NC_000077.7	87939238	87939238	0.0605217	0.187426	2.75791	0	1.63934	1.81818	9.72222	4.43038	3.06122	9.57447	6.81818	Srsf1
NC_000083.7.46991665.46991665	NC_000083.7	46991665	46991665	0.176432	0.332804	2.75793	0	4.7619	0	0	4.34783	7.14286	0	0	Mea1
NC_000070.7.84802597.84802597	NC_000070.7	84802597	84802597	0.176432	0.333433	2.75793	2.5	0	0	0	13.7931	0	0	0	Cntln
NC_000074.7.124532858.124532858	NC_000074.7	124532858	124532858	0.176432	0.333433	2.75793	2.38095	0	0	0	2.77778	3.125	0	11.7647	Rab4a
NC_000075.7.24414462.24414462	NC_000075.7	24414462	24414462	0.000153592	0.00702736	2.75793	0	0	0.735294	0	1.65746	7.14286	0	3.6036	Dpy19l1
NC_000078.7.98594844.98594844	NC_000078.7	98594844	98594844	0.0168745	0.093935	2.75794	2.5	0	0	0	4.9505	2.63158	4.61538	0	Spata7
NC_000086.8.36390444.36390444	NC_000086.8	36390444	36390444	0.0262762	0.119608	2.75795	0	2.85714	1.63934	0	0	4.05405	9.87654	0	Nkap
NC_000076.7.120310880.120310880	NC_000076.7	120310880	120310880	0.0432519	0.156452	2.75796	0	0	3.65854	5.26316	3.125	1.14943	7.40741	7.69231	Hmga2
NC_000086.8.20570178.20570178	NC_000086.8	20570178	20570178	0.328086	0.448678	2.75799	4.44444	12.5	0	6.06061	2.73973	20	9.25926	0	Usp11
NC_000067.7.86231292.86231292	NC_000067.7	86231292	86231292	0.0771539	0.213269	2.75803	2.17391	3.44828	2.73973	2.53165	4.90196	5.06329	8.40336	0	B3gnt7
NC_000076.7.119641697.119641697	NC_000076.7	119641697	119641697	0.122902	0.27186	2.75804	98.7179	89.7059	95.6522	84.7458	93.6937	96.4286	97.7011	95.082	Grip1
NC_000085.7.16757695.16757695	NC_000085.7	16757695	16757695	0.167809	0.323489	2.75804	0	0	6.52174	0	0	4.44444	4.65116	20	Vps13a
NC_000083.7.26634081.26634081	NC_000083.7	26634081	26634081	0.170268	0.3262	2.75805	4.25532	0	4.87805	0	1.31579	11.5942	4.21053	5.66038	Neurl1b
NC_000083.7.26634148.26634148	NC_000083.7	26634148	26634148	0.170268	0.3262	2.75805	4.25532	0	4.87805	0	2.63158	10.1449	6.31579	1.88679	Neurl1b
NC_000068.8.136957456.136957456	NC_000068.8	136957456	136957456	0.00182501	0.0282853	2.75807	0	0	0	3.125	3.20513	3.8835	3.84615	2.53165	Jag1
NC_000067.7.36730639.36730639	NC_000067.7	36730639	36730639	0.296588	0.426055	2.75808	2.94118	8.69565	4.08163	6.66667	2.1978	18.1818	11.4286	0	Cox5b
NC_000072.7.29526239.29526239	NC_000072.7	29526239	29526239	0.207592	0.363199	2.7581	4.49438	3.7037	5.74713	2.27273	7.69231	7.01754	4.87805	9.375	Irf5
NC_000073.7.23938773.23938773	NC_000073.7	23938773	23938773	0.211581	0.36649	2.75811	98.1818	92.3077	92.3077	94.7368	100	100	92.5926	100	Zfp109
NC_000077.7.72380340.72380340	NC_000077.7	72380340	72380340	0.0461867	0.162033	2.75815	0	2.22222	3.33333	0	2.43902	6.32911	2.5641	7.5	Spns2
NC_000082.7.16121319.16121319	NC_000082.7	16121319	16121319	0.167937	0.323632	2.75818	8.69565	2.22222	0	0	5.08475	2.08333	6.66667	11.1111	Yars2
NC_000071.7.37026171.37026171	NC_000071.7	37026171	37026171	0.0839933	0.222899	2.75822	2.63158	0	1.72414	0	5.35714	3.57143	0	8.57143	Ppp2r2c
NC_000082.7.93480634.93480634	NC_000082.7	93480634	93480634	0.0293381	0.126928	2.7583	0	0	0	2.27273	1.35135	4.54545	3.125	6.06061	Cbr3
NC_000074.7.123103334.123103334	NC_000074.7	123103334	123103334	0.0836358	0.222439	2.75835	0	3.57143	2.12766	0	4.16667	6.25	3.07692	1.78571	Zc3h18
NC_000072.7.40412344.40412344	NC_000072.7	40412344	40412344	0.251092	0.39533	2.75835	0	0	0	4	0	7.40741	0	11.7647	Dennd11
NC_000072.7.40412344.40412344	NC_000072.7	40412344	40412344	0.251092	0.39533	2.75835	0	0	0	4	0	7.40741	0	11.7647	Wee2
NC_000067.7.75196462.75196462	NC_000067.7	75196462	75196462	0.0293836	0.127443	2.75838	1.49254	0	4.2735	0	3.00752	5.37634	3.00752	8.57143	Tuba4a
NC_000077.7.116472002.116472002	NC_000077.7	116472002	116472002	0.0374754	0.144823	2.75841	1.13636	0	0	0	4.34783	5.17241	0	0	Ube2o
NC_000071.7.73071689.73071689	NC_000071.7	73071689	73071689	0.000324744	0.0107062	2.75843	0.632911	0	0	0	3.26087	1.5748	2.27273	4.83871	Slain2
NC_000073.7.27148077.27148077	NC_000073.7	27148077	27148077	0.552269	0.608699	2.75843	36.6667	31.8182	41.8182	47.9167	33.3333	36.5079	60	38.5965	Sptbn4
NC_000073.7.27148077.27148077	NC_000073.7	27148077	27148077	0.552269	0.608699	2.75843	36.6667	31.8182	41.8182	47.9167	33.3333	36.5079	60	38.5965	Blvrb
NC_000077.7.116472600.116472600	NC_000077.7	116472600	116472600	0.0751716	0.209915	2.75843	0.909091	4.61538	3.125	7.40741	8.98876	6.60377	4.46429	2.89855	Ube2o
NC_000073.7.19296155.19296155	NC_000073.7	19296155	19296155	0.113999	0.261908	2.75845	0	0	0	6.25	3.1746	5.88235	7.14286	2.5	Ppp1r37
NC_000072.7.95695650.95695650	NC_000072.7	95695650	95695650	0.0451906	0.160588	2.75846	0	0	3.125	0	3.66972	5.26316	0	3.0303	Suclg2
NC_000073.7.35255065.35255065	NC_000073.7	35255065	35255065	0.0451906	0.160588	2.75846	0	0	1.78571	0	6.06061	0	4.25532	1.63934	Nudt19
NC_000076.7.67373350.67373350	NC_000076.7	67373350	67373350	0.00697133	0.0580959	2.75847	3.1746	0	1.06383	4	4.2735	3.39806	5.81395	7.57576	Egr2
NC_000068.8.22958051.22958051	NC_000068.8	22958051	22958051	0.0222072	0.109827	2.75852	0	0	1.72414	0	5.55556	0	3.1746	0	Acbd5
NC_000075.7.108701641.108701641	NC_000075.7	108701641	108701641	0.00564533	0.0526172	2.75853	0	0.952381	4.34783	0.869565	3.24324	11.7241	1.15607	0	Celsr3
NC_000075.7.107411269.107411269	NC_000075.7	107411269	107411269	0.00326175	0.0389038	2.75855	2.7907	1.14943	0.510204	1.65289	2.1097	3.79747	9.52381	3.30579	Tmem115
NC_000080.7.87653978.87653978	NC_000080.7	87653978	87653978	0.000880924	0.0185237	2.75856	0.78125	0	0	0	2.20994	2.80374	5.71429	0	Tdrd3
NC_000068.8.25262673.25262673	NC_000068.8	25262673	25262673	0.115695	0.263955	2.75858	4.34783	0	0	0	3.94737	3.33333	0	8.88889	Sapcd2
NC_000069.7.27426008.27426008	NC_000069.7	27426008	27426008	0.000162181	0.00724096	2.75862	0	0	0	0	0	8.91089	0.813008	2.7027	Ghsr
NC_000083.7.29456727.29456727	NC_000083.7	29456727	29456727	0.000918504	0.0189418	2.75862	0	0	0	0	2.01342	6.38298	1.8018	1.23457	Cpne5
NC_000072.7.134617983.134617983	NC_000072.7	134617983	134617983	0.00109149	0.0212724	2.75862	0	0	0	0	9.30233	0	0	0	Borcs5
NC_000077.7.109254196.109254196	NC_000077.7	109254196	109254196	0.00149849	0.0248276	2.75862	0	0	0	0	0	4.21053	0	7.14286	Gna13
NC_000070.7.57143445.57143445	NC_000070.7	57143445	57143445	0.00159905	0.0262907	2.75862	0	0	0	0	0	6.45161	0	7.54717	Epb41l4b
NC_000070.7.107291555.107291555	NC_000070.7	107291555	107291555	0.00198241	0.0295839	2.75862	0	0	0	0	0	4.22535	0	9.25926	Glis1
NC_000070.7.58912008.58912008	NC_000070.7	58912008	58912008	0.0024305	0.0330846	2.75862	0	0	0	0	0	10.2041	4	0	Ecpas
NC_000075.7.61821654.61821654	NC_000075.7	61821654	61821654	0.00247273	0.0334023	2.75862	0	0	0	0	4.34783	0	4.30108	0	Rplp1
NC_000075.7.61821657.61821657	NC_000075.7	61821657	61821657	0.00247273	0.0334023	2.75862	0	0	0	0	3.26087	0	4.30108	2.04082	Rplp1
NC_000075.7.96513521.96513521	NC_000075.7	96513521	96513521	0.00289248	0.0363923	2.75862	0	0	0	0	1.86916	0	8.57143	0	Rasa2
NC_000070.7.154096294.154096294	NC_000070.7	154096294	154096294	0.00345613	0.040195	2.75862	0	0	0	0	5.15464	3.40909	0	0	Lrrc47
NC_000070.7.34882460.34882460	NC_000070.7	34882460	34882460	0.00371559	0.0418289	2.75862	0	0	0	0	5.81395	0	0	6.97674	Zfp292
NC_000080.7.29444105.29444105	NC_000080.7	29444105	29444105	0.004384	0.0451363	2.75862	0	0	0	0	1.0989	5.55556	2.8169	0	Cacna2d3
NC_000083.7.25992850.25992850	NC_000083.7	25992850	25992850	0.0084808	0.0646519	2.75862	0	0	0	0	4.25532	2.94118	2.85714	0	Ciao3
NC_000071.7.34528037.34528037	NC_000071.7	34528037	34528037	0.0106748	0.0740071	2.75862	0	0	0	0	4.7619	2.77778	2.12766	0	Fam193a
NC_000067.7.194813854.194813854	NC_000067.7	194813854	194813854	0.0121244	0.0793344	2.75862	0	0	0	0	4.54545	0	2.85714	6.25	Cr1l
NC_000078.7.31999839.31999839	NC_000078.7	31999839	31999839	0.0142467	0.0856709	2.75862	0	0	0	0	3.27869	0	6.45161	0	Hbp1
NC_000086.8.23559640.23559640	NC_000086.8	23559640	23559640	0.0168544	0.0938751	2.75862	0	0	0	0	1.72414	0	7.89474	0	Wdr44
NC_000077.7.84719832.84719832	NC_000077.7	84719832	84719832	0.0182364	0.0980282	2.75862	0	0	0	0	2.22222	9.67742	0	0	Dhrs11
NC_000080.7.101877828.101877828	NC_000080.7	101877828	101877828	0.0182364	0.0980282	2.75862	0	0	0	0	3.77358	6.06061	0	0	Commd6
NC_000073.7.80452576.80452576	NC_000073.7	80452576	80452576	0.0194454	0.102254	2.75862	0	0	0	0	1.85185	0	6.25	3.7037	Iqgap1
NC_000078.7.107972599.107972599	NC_000078.7	107972599	107972599	0.0207564	0.105179	2.75862	0	0	0	0	5.66038	0	4.54545	0	Bcl11b
NC_000084.7.42644691.42644691	NC_000084.7	42644691	42644691	0.0214535	0.107119	2.75862	0	0	0	0	3.57143	5.55556	0	0	Tcerg1
NC_000084.7.42644740.42644740	NC_000084.7	42644740	42644740	0.0214535	0.107119	2.75862	0	0	0	0	3.57143	5.55556	0	0	Tcerg1
NC_000084.7.42644750.42644750	NC_000084.7	42644750	42644750	0.0214535	0.107119	2.75862	0	0	0	0	3.57143	5.55556	0	0	Tcerg1
NC_000078.7.16945339.16945339	NC_000078.7	16945339	16945339	0.0233289	0.112198	2.75862	0	0	0	0	3.77358	7.14286	0	0	Rock2
NC_000072.7.49344812.49344812	NC_000072.7	49344812	49344812	0.0237283	0.11376	2.75862	0	0	0	0	5.7971	0	0	0	Fam221a
NC_000072.7.49344830.49344830	NC_000072.7	49344830	49344830	0.0237283	0.11376	2.75862	0	0	0	0	5.7971	0	0	0	Fam221a
NC_000072.7.49344837.49344837	NC_000072.7	49344837	49344837	0.0241364	0.114836	2.75862	0	0	0	0	5.7971	0	0	0	Fam221a
NC_000072.7.49344888.49344888	NC_000072.7	49344888	49344888	0.0241364	0.114836	2.75862	0	0	0	0	5.7971	0	0	0	Fam221a
NC_000072.7.63234435.63234435	NC_000072.7	63234435	63234435	0.0241364	0.114836	2.75862	0	0	0	0	2.38095	0	4.7619	4.7619	Grid2
NC_000082.7.38533311.38533311	NC_000082.7	38533311	38533311	0.0258594	0.118596	2.75862	0	0	0	0	4.87805	5	0	0	Arhgap31
NC_000077.7.77403887.77403887	NC_000077.7	77403887	77403887	0.028744	0.125518	2.75862	0	0	0	0	2.63158	5.26316	2.22222	0	Trp53i13
NC_000071.7.22549137.22549137	NC_000071.7	22549137	22549137	0.0292634	0.127171	2.75862	0	0	0	0	1.88679	7.69231	0	3.0303	Reln
NC_000077.7.77874592.77874592	NC_000077.7	77874592	77874592	0.0297947	0.127984	2.75862	0	0	0	0	7.14286	0	2.12766	0	Phf12
NC_000073.7.128342122.128342122	NC_000073.7	128342122	128342122	0.0303381	0.129694	2.75862	0	0	0	0	1.5873	6.81818	0	0	Mcmbp
NC_000077.7.75570634.75570634	NC_000077.7	75570634	75570634	0.030894	0.130493	2.75862	0	0	0	0	9.09091	2.85714	0	0	Crk
NC_000068.8.91854751.91854751	NC_000068.8	91854751	91854751	0.0314628	0.13224	2.75862	0	0	0	0	6.06061	0	5	0	Creb3l1
NC_000067.7.182344818.182344818	NC_000067.7	182344818	182344818	0.0326405	0.134791	2.75862	0	0	0	0	4.44444	4.25532	0	0	Capn2
NC_000077.7.84403876.84403876	NC_000077.7	84403876	84403876	0.0332502	0.135635	2.75862	0	0	0	0	0	3.0303	6.97674	0	Aatf
NC_000068.8.165997045.165997045	NC_000068.8	165997045	165997045	0.0331814	0.135982	2.75862	0	0	1.5873	0	0	9.83607	4.44444	0	Sulf2
NC_000077.7.60428875.60428875	NC_000077.7	60428875	60428875	0.034513	0.138363	2.75862	0	0	0	0	1.81818	6.25	0	6.66667	Alkbh5
NC_000067.7.130390459.130390459	NC_000067.7	130390459	130390459	0.034513	0.138802	2.75862	0	0	0	0	2.17391	7.31707	0	0	Cd55
NC_000075.7.123089754.123089754	NC_000075.7	123089754	123089754	0.0394379	0.149185	2.75862	0	0	0	0	0	0	14.8148	0	Tmem158
NC_000078.7.86930389.86930389	NC_000078.7	86930389	86930389	0.0402121	0.150407	2.75862	0	0	0	0	7.5	1.96078	0	0	Irf2bpl
NC_000078.7.86930432.86930432	NC_000078.7	86930432	86930432	0.0402121	0.150407	2.75862	0	0	0	0	2.5	1.96078	0	6.66667	Irf2bpl
NC_000083.7.36190828.36190828	NC_000083.7	36190828	36190828	0.0402121	0.150407	2.75862	0	0	0	0	6.77966	0	0	0	Dhx16
NC_000083.7.35055918.35055918	NC_000083.7	35055918	35055918	0.0410055	0.151987	2.75862	0	0	0	0	3.63636	0	0	8.69565	Stk19
NC_000083.7.36190902.36190902	NC_000083.7	36190902	36190902	0.0410055	0.151987	2.75862	0	0	0	0	6.77966	0	0	0	Dhx16
NC_000077.7.84761792.84761792	NC_000077.7	84761792	84761792	0.0462054	0.162066	2.75862	0	0	0	0	5.35714	0	0	4	Ggnbp2
NC_000084.7.80512745.80512745	NC_000084.7	80512745	80512745	0.0481222	0.165817	2.75862	0	0	0	0	3.07692	0	11.7647	0	Ctdp1
NC_000084.7.80512777.80512777	NC_000084.7	80512777	80512777	0.0491184	0.167718	2.75862	0	0	0	0	3.07692	0	11.7647	0	Ctdp1
NC_000067.7.135746505.135746505	NC_000067.7	135746505	135746505	0.0501408	0.169831	2.75862	0	0	0	0	9.7561	0	0	0	Lad1
NC_000070.7.58911730.58911730	NC_000070.7	58911730	58911730	0.0786995	0.215535	2.75862	2.8169	0	4.25532	1.19048	6.72269	0	7.35294	3.63636	Ecpas
NC_000080.7.101877816.101877816	NC_000080.7	101877816	101877816	0.142595	0.294573	2.75862	4.34783	0	0	0	9.43396	0	0	2.85714	Commd6
NC_000083.7.46565207.46565207	NC_000083.7	46565207	46565207	0.143338	0.295446	2.75862	1.49254	6.89655	0	6.84932	8.97436	1.21951	11.5385	1.92308	Lrrc73
NC_000077.7.118367894.118367894	NC_000077.7	118367894	118367894	0.000492037	0.0133064	2.75869	0.694444	0	0	1.06383	5.59441	2.34375	1.88679	2.04082	Engase
NC_000068.8.167474053.167474053	NC_000068.8	167474053	167474053	0.10952	0.256432	2.7587	0	0	0	3.84615	2.77778	2.43902	8.57143	0	Ube2v1
NC_000073.7.16208581.16208581	NC_000073.7	16208581	16208581	0.10952	0.256432	2.7587	0	0	0	2.7027	0	13.8889	0	0	Npas1
NC_000077.7.98685703.98685703	NC_000077.7	98685703	98685703	0.208779	0.363438	2.75872	0	7.14286	0	5	5.76923	12.5	0	0	Msl1
NC_000072.7.113459905.113459905	NC_000072.7	113459905	113459905	0.0248376	0.116586	2.75875	1.92308	1.85185	0	0	3.46821	1.92308	7.77778	2.98507	Creld1
NC_000074.7.84910631.84910631	NC_000074.7	84910631	84910631	0.222469	0.374943	2.75878	2.5	0	0	0	0	12.5	2.85714	0	Nanos3
NC_000071.7.41865431.41865431	NC_000071.7	41865431	41865431	0.084412	0.223487	2.75878	1.40845	0	7.75194	0	15.7143	0	0	2.24719	Rab28
NC_000081.7.80017646.80017646	NC_000081.7	80017646	80017646	0.0153349	0.089188	2.7588	0	3.125	0	0	0	10.7438	0	0	Tab1
NC_000083.7.30106691.30106691	NC_000083.7	30106691	30106691	0.00129279	0.0229463	2.75883	0	0	1.02041	0	2.14286	3.06122	6.73077	0	Mdga1
NC_000076.7.127851028.127851028	NC_000076.7	127851028	127851028	0.0013061	0.023064	2.75884	0	2.43902	0	1.0101	6.45161	0.884956	3	0.970874	Prim1
NC_000078.7.116011543.116011543	NC_000078.7	116011543	116011543	0.191882	0.348214	2.75887	0	7.14286	3.7037	0	0	9.09091	0	6.89655	Zfp386
NC_000067.7.155614158.155614158	NC_000067.7	155614158	155614158	0.548588	0.606405	2.75891	13.3333	11.1111	0	0	15.7895	0	16.6667	0	Lhx4
NC_000080.7.103219772.103219772	NC_000080.7	103219772	103219772	9.47669e-05	0.00513039	2.75898	1.50754	0	0	0	0.892857	4.4335	6.43777	0	Kctd12
NC_000068.8.144173096.144173096	NC_000068.8	144173096	144173096	0.169303	0.325695	2.759	0	5.26316	0	3.84615	11.5385	0	0	0	Ovol2
NC_000082.7.8242536.8242536	NC_000082.7	8242536	8242536	0.142915	0.294951	2.75904	2.5	0	0	0	1.78571	0	12.1212	0	Tmem114
NC_000082.7.14179450.14179450	NC_000082.7	14179450	14179450	0.0157862	0.0905895	2.75906	1	4.44444	1.07527	0	1.38889	0	8.82353	6.60377	Abcc1
NC_000071.7.136595984.136595984	NC_000071.7	136595984	136595984	0.0124272	0.0803581	2.75908	0	0	0	1.69492	0.917431	0	10.2041	0	Cux1
NC_000077.7.101359157.101359157	NC_000077.7	101359157	101359157	0.00815652	0.0632909	2.75909	0	3.63636	0	0	2.43902	7.75194	0.980392	0	Rnd2
NC_000083.7.32539949.32539949	NC_000083.7	32539949	32539949	0.0532527	0.175191	2.75912	2.63158	2.38095	1.40845	1.75439	3.87597	7.14286	6.42202	1.47059	Akap8
NC_000085.7.3901374.3901374	NC_000085.7	3901374	3901374	0.0798343	0.216554	2.7592	2.5974	0	0	0	1.96078	0	10.4167	2.5	Chka
NC_000069.7.157240049.157240049	NC_000069.7	157240049	157240049	0.186058	0.343295	2.7592	3.33333	0	0	0	9.09091	0	0	0	Zranb2
NC_000071.7.72661078.72661078	NC_000071.7	72661078	72661078	0.0819348	0.220094	2.75921	4.54545	3.125	6.14035	3.80952	8.3871	5.60748	9.01639	5.37634	Corin
NC_000074.7.83891942.83891942	NC_000074.7	83891942	83891942	0.0449753	0.160177	2.75924	3.33333	0	0	0	1.49254	6.57895	4.81928	1.49254	Tbc1d9
NC_000079.7.49120826.49120826	NC_000079.7	49120826	49120826	0.00240378	0.0323775	2.75926	0.568182	0	0.8	2.08333	4.67836	3.7037	4.96454	0	Fam120a
NC_000069.7.45331498.45331498	NC_000069.7	45331498	45331498	0.0475019	0.164956	2.75928	2.32558	0	0	0	2.66667	6.45161	0	4.61538	Pcdh10
NC_000075.7.61278255.61278255	NC_000075.7	61278255	61278255	0.0497156	0.169029	2.75932	0	0	2.5	0	1.5873	2	8.47458	0	Tle3
NC_000070.7.139560634.139560634	NC_000070.7	139560634	139560634	0.0490717	0.167892	2.7594	1.14943	0	1.85185	0	2.66667	7.54717	1.13636	6	Pax7
NC_000078.7.100994852.100994852	NC_000078.7	100994852	100994852	0.0549153	0.178032	2.7594	0	2.22222	5.06329	0	2.10526	5.66038	7.5	2.5	Ccdc88c
NC_000068.8.32341061.32341061	NC_000068.8	32341061	32341061	0.00265254	0.0347041	2.75945	1.0101	0	0	0	3.3557	7.03125	1	0	Slc25a25
NC_000077.7.70145817.70145817	NC_000077.7	70145817	70145817	0.0842275	0.222836	2.75951	2.29885	5.40541	1.05263	4.54545	6.74157	11.4583	2.85714	1.16279	Alox12
NC_000068.8.121001663.121001663	NC_000068.8	121001663	121001663	0.0518725	0.172928	2.75952	2.89855	0	0	2.43902	7.82609	1.2987	1.11111	5.35714	Zscan29
NC_000068.8.121001663.121001663	NC_000068.8	121001663	121001663	0.0518725	0.172928	2.75952	2.89855	0	0	2.43902	7.82609	1.2987	1.11111	5.35714	Tubgcp4
NC_000076.7.127047216.127047216	NC_000076.7	127047216	127047216	0.00471792	0.046989	2.75956	0	0	3.10078	0	0.694444	3.90625	1.03093	10.8696	Pip4k2c
NC_000073.7.118183988.118183988	NC_000073.7	118183988	118183988	0.00698334	0.0589335	2.75958	0	0	0.793651	0	0	8.47458	1.16279	5.88235	Tmc7
NC_000067.7.143653533.143653533	NC_000067.7	143653533	143653533	0.0144258	0.0870371	2.75967	0.990099	0	0	0	0	5	4.70588	3.7037	Uchl5
NC_000076.7.127047197.127047197	NC_000076.7	127047197	127047197	0.0370572	0.14389	2.75973	0	3.84615	4.44444	0	3.24675	5.45455	1.6129	8.08081	Pip4k2c
NC_000077.7.87390272.87390272	NC_000077.7	87390272	87390272	0.662189	0.673579	2.75974	58.8235	94.1176	72	88.8889	81.8182	73.5294	82.3529	93.3333	Tex14
NC_000078.7.108272549.108272549	NC_000078.7	108272549	108272549	0.0048841	0.0478789	2.75974	0.900901	0	0	0	2.4	1.5748	3.94737	7.01754	Hhipl1
NC_000081.7.12205317.12205317	NC_000081.7	12205317	12205317	0.220625	0.372905	2.75976	7.14286	0	0	0	2.08333	0	0	18.5185	Mtmr12
NC_000077.7.58531199.58531199	NC_000077.7	58531199	58531199	0.0750017	0.209639	2.75976	0	7.14286	1.42857	0	5.40541	0	5.55556	0	Trim58
NC_000084.7.10706410.10706410	NC_000084.7	10706410	10706410	0.0185422	0.0988625	2.75979	1.41844	0	2.5641	3.57143	4.46927	7.14286	4.08163	2.7027	Abhd3
NC_000067.7.171173054.171173054	NC_000067.7	171173054	171173054	0.337333	0.457333	2.75982	0	0	6.25	7.14286	7.69231	0	17.6471	0	Nit1
NC_000067.7.171173054.171173054	NC_000067.7	171173054	171173054	0.337333	0.457333	2.75982	0	0	6.25	7.14286	7.69231	0	17.6471	0	Pfdn2
NC_000070.7.108075004.108075004	NC_000070.7	108075004	108075004	0.179737	0.336948	2.75986	0	0	0	4.54545	2.12766	2.77778	2.5641	9.09091	Zyg11a
NC_000068.8.149978770.149978770	NC_000068.8	149978770	149978770	0.219021	0.372408	2.75986	6.57895	3.84615	2.8169	5.66038	4.3956	5.35714	4	23.0769	Zfp120
NC_000075.7.50679521.50679521	NC_000075.7	50679521	50679521	0.000220263	0.00863082	2.75988	1.42857	0	0	0	3.3195	0	6.96517	0.746269	Fdxacb1
NC_000084.7.81030060.81030060	NC_000084.7	81030060	81030060	0.149466	0.302596	2.7599	4.54545	0	0	0	9.09091	3.50877	0	0	Sall3
NC_000086.8.149371202.149371202	NC_000086.8	149371202	149371202	0.205662	0.36078	2.7599	0	0	0	4.34783	8.33333	5	0	0	Apex2
NC_000086.8.149371232.149371232	NC_000086.8	149371232	149371232	0.205662	0.36078	2.7599	0	0	0	4.34783	0	5	8.69565	0	Apex2
NC_000086.8.149371251.149371251	NC_000086.8	149371251	149371251	0.205662	0.36078	2.7599	0	0	0	4.34783	0	15	0	0	Apex2
NC_000077.7.98728120.98728120	NC_000077.7	98728120	98728120	0.170123	0.326049	2.7599	0	0	6.97674	4.34783	7.57576	1.96078	8.10811	3.22581	Rapgefl1
NC_000073.7.30673012.30673012	NC_000073.7	30673012	30673012	0.190389	0.347575	2.75996	3.0303	0	2.7027	0	2.38095	10.2564	0	0	Lsr
NC_000075.7.43017272.43017272	NC_000075.7	43017272	43017272	0.0230818	0.112132	2.76002	1.36986	0	0	0	5.59441	5.08475	0	0	Arhgef12
NC_000073.7.115908116.115908116	NC_000073.7	115908116	115908116	0.30671	0.433362	2.76005	6.66667	11.9048	11.5942	11.1111	14.0187	10.2564	11.1111	16.129	Plekha7
NC_000079.7.117356467.117356467	NC_000079.7	117356467	117356467	0.602059	0.638891	2.76006	41.6667	12.5	16.6667	52.381	26.6667	34.2105	44.186	15.1515	Emb
NC_000084.7.77273570.77273570	NC_000084.7	77273570	77273570	0.000231009	0.00868223	2.76008	0	0	0	0	1.38889	0	5.15464	5.50459	St8sia5
NC_000077.7.7013717.7013717	NC_000077.7	7013717	7013717	0.145822	0.298397	2.76018	1.49254	0	0	0	0	0	14.2857	0	Adcy1
NC_000077.7.78152262.78152262	NC_000077.7	78152262	78152262	0.00146334	0.0244985	2.7602	0.884956	0	0	0	3.20513	3.06122	5.47945	0	Bltp2
NC_000084.7.60634222.60634222	NC_000084.7	60634222	60634222	0.0112266	0.0752925	2.76026	0.714286	2.85714	2.27273	1.5748	4.6875	3.96825	1.06383	7.76699	Smim3
NC_000067.7.36510939.36510939	NC_000067.7	36510939	36510939	0.14948	0.303378	2.76031	4	0	0	0	0	5.55556	8.33333	0	Cnnm4
NC_000077.7.48728782.48728782	NC_000077.7	48728782	48728782	0.166571	0.322119	2.76031	0	0	0	5	0	0	15.3846	0	Trim7
NC_000077.7.48728788.48728788	NC_000077.7	48728788	48728788	0.166571	0.322119	2.76031	0	0	0	5	0	0	15.3846	0	Trim7
NC_000077.7.48728806.48728806	NC_000077.7	48728806	48728806	0.166571	0.322119	2.76031	0	0	0	5	0	0	15.3846	0	Trim7
NC_000085.7.41726921.41726921	NC_000085.7	41726921	41726921	0.0809339	0.218027	2.76033	3.06122	2.77778	2.66667	3.8961	12.381	0.980392	7.40741	1.42857	Slit1
NC_000077.7.79884666.79884666	NC_000077.7	79884666	79884666	0.0730612	0.206698	2.76033	0	0	1.96078	0	2.22222	11.4286	0	0	Suz12
NC_000071.7.38317623.38317623	NC_000071.7	38317623	38317623	0.322128	0.445201	2.76034	0	9.09091	5.55556	5.26316	8.57143	0	7.31707	13.1579	Nsg1
NC_000070.7.136562793.136562793	NC_000070.7	136562793	136562793	0.0225084	0.1106	2.76036	1.44928	0	0	0	2.29008	5	0	8.33333	Ephb2
NC_000074.7.22675685.22675685	NC_000074.7	22675685	22675685	0.015716	0.0911833	2.76037	0	3.44828	0	0	3.15789	0	8.82353	0	Ckap2
NC_000068.8.162773895.162773895	NC_000068.8	162773895	162773895	0.00348135	0.0403622	2.76039	0.854701	0	0.877193	1.07527	4.30108	6.71642	0	1.88679	Srsf6
NC_000068.8.162773924.162773924	NC_000068.8	162773924	162773924	0.00348135	0.0403622	2.76039	0	1.53846	0.877193	1.07527	4.27807	6.71642	0.900901	0.943396	Srsf6
NC_000072.7.113601505.113601505	NC_000072.7	113601505	113601505	0.41082	0.513693	2.76039	6.12245	5.88235	13.0435	11.6279	17.3913	5.55556	16.6667	9.7561	Vhl
NC_000068.8.92289724.92289724	NC_000068.8	92289724	92289724	0.0166853	0.0941937	2.76041	0	2.63158	1.49254	0	5.69106	1.05263	5.47945	1.2987	Slc35c1
NC_000083.7.67598101.67598101	NC_000083.7	67598101	67598101	0.0772338	0.212915	2.76042	2.4	5.6338	5.94059	2.29885	8.58896	6.41026	5.12821	5.19481	Ptprm
NC_000080.7.76348189.76348189	NC_000080.7	76348189	76348189	0.0676906	0.198636	2.76049	1.1236	0	3.77358	0	8.53659	4	0	0	Gpalpp1
NC_000080.7.76348189.76348189	NC_000080.7	76348189	76348189	0.0676906	0.198636	2.76049	1.1236	0	3.77358	0	8.53659	4	0	0	Nufip1
NC_000067.7.93729456.93729456	NC_000067.7	93729456	93729456	0.167328	0.323489	2.76052	2.43902	0	0	3.44828	10.3448	0	2.22222	0	Dtymk
NC_000076.7.82535630.82535630	NC_000076.7	82535630	82535630	0.0261419	0.119263	2.76053	3.0303	1.66667	0	2.40964	5.07246	2.24719	5.17241	4.91803	Hcfc2
NC_000075.7.61280372.61280372	NC_000075.7	61280372	61280372	0.035678	0.141299	2.76053	5.15464	0	0	0	0.757576	7.63359	8.97436	0	Tle3
NC_000075.7.99757746.99757746	NC_000075.7	99757746	99757746	0.259593	0.400945	2.76053	0	0	6.25	3.125	3.7037	9.52381	3.0303	5.71429	Sox14
NC_000084.7.84103933.84103933	NC_000084.7	84103933	84103933	0.0218565	0.108198	2.76056	0	0	1.38889	0	6.25	0	0	7.69231	Tshz1
NC_000082.7.94129380.94129380	NC_000082.7	94129380	94129380	0.0422717	0.154567	2.7606	0	9.09091	1.03093	1.19048	2.75229	8.19672	3.4188	5.20833	Ripply3
NC_000070.7.155845534.155845534	NC_000070.7	155845534	155845534	0.0240571	0.114633	2.76069	1.38889	0	0	0	7.69231	0	0	0	Atad3a
NC_000068.8.33777149.33777149	NC_000068.8	33777149	33777149	0.0284431	0.125205	2.76069	1.44928	0	0	0	0	5.40541	6.25	0	Mvb12b
NC_000068.8.33777166.33777166	NC_000068.8	33777166	33777166	0.0284431	0.125205	2.76069	1.44928	0	0	0	0	5.40541	6.25	0	Mvb12b
NC_000083.7.26087522.26087522	NC_000083.7	26087522	26087522	0.000475554	0.0130614	2.76074	0	0	0	0	4.83871	1.25	2.85714	0	Mcrip2
NC_000076.7.90918273.90918273	NC_000076.7	90918273	90918273	0.000724565	0.0165938	2.76074	0	0	0	0	1.76991	3.1746	1.0989	6.77966	Ikbip
NC_000079.7.92267822.92267822	NC_000079.7	92267822	92267822	0.000810868	0.017708	2.76074	0	0	0	0	0	6.09756	2.66667	2.85714	Rasgrf2
NC_000072.7.67243991.67243991	NC_000072.7	67243991	67243991	0.000810868	0.0180296	2.76074	0	0	0	0	2.65487	0	7.69231	0	Serbp1
NC_000081.7.63932013.63932013	NC_000081.7	63932013	63932013	0.000851311	0.0181725	2.76074	0	0	0	0	0.793651	1.35135	0	12.2807	Cyrib
NC_000073.7.29821606.29821606	NC_000073.7	29821606	29821606	0.00087952	0.0188563	2.76074	0	0	0	0	0.70922	4.83871	2.7027	6.12245	Zfp382
NC_000067.7.127605342.127605342	NC_000067.7	127605342	127605342	0.00143114	0.0247579	2.76074	0	0	0	0	0	5.88235	1.21951	4.93827	Tmem163
NC_000078.7.8363462.8363462	NC_000078.7	8363462	8363462	0.00244135	0.0326628	2.76074	0	0	0	0	3.0303	5	1.11111	1.75439	Hs1bp3
NC_000083.7.24888692.24888692	NC_000083.7	24888692	24888692	0.00305207	0.0369894	2.76074	0	0	0	0	3.96825	5.6338	0	0	Zfp598
NC_000075.7.109705653.109705653	NC_000075.7	109705653	109705653	0.469437	0.554871	2.7608	23.0769	4	9.7561	8	19.7674	15.0943	3.84615	21.4286	Cdc25a
NC_000073.7.98831704.98831704	NC_000073.7	98831704	98831704	0.0314213	0.13214	2.76082	0	0	0	2.7027	3.1746	0	6.66667	0	Dgat2
NC_000068.8.180284470.180284470	NC_000068.8	180284470	180284470	0.69328	0.689656	2.76083	59.0909	37.5	33.3333	20	42.1053	54.1667	41.1765	61.5385	Tcfl5
NC_000067.7.39026532.39026532	NC_000067.7	39026532	39026532	0.125231	0.275212	2.76087	2.63158	0	6.59341	2.12766	11	4.05405	3.15789	5.40541	Pdcl3
NC_000075.7.102383496.102383496	NC_000075.7	102383496	102383496	0.0815765	0.219585	2.76088	2.5974	2.43902	3.66972	3.125	2.01342	7.76699	5.55556	11.7647	Ky
NC_000076.7.115221728.115221728	NC_000076.7	115221728	115221728	0.0223127	0.109414	2.76089	0	3.1746	0	1.75439	0	5.08475	5.88235	8	Thap2
NC_000076.7.115221728.115221728	NC_000076.7	115221728	115221728	0.0223127	0.109414	2.76089	0	3.1746	0	1.75439	0	5.08475	5.88235	8	Zfc3h1
NC_000076.7.8628283.8628283	NC_000076.7	8628283	8628283	0.354955	0.47135	2.76092	6.09756	21.2121	5.76923	10.5263	16.25	20.3704	2.85714	0	Sash1
NC_000073.7.98790329.98790329	NC_000073.7	98790329	98790329	0.0368666	0.143785	2.76096	1.04167	0	4.34783	0	0	7.14286	6.32911	2.53165	Uvrag
NC_000071.7.33939766.33939766	NC_000071.7	33939766	33939766	0.00888157	0.0670543	2.76099	0.909091	0	0	1.23457	1.08696	3.36134	0	9.1954	Letm1
NC_000074.7.71989907.71989907	NC_000074.7	71989907	71989907	0.0460184	0.162172	2.76105	1.63934	0	0	0	0	0	1.88679	22.2222	Bst2
NC_000077.7.120675586.120675586	NC_000077.7	120675586	120675586	0.0268294	0.120986	2.76107	0	2	0	3.44828	2.14286	5.71429	4.16667	5.55556	Gps1
NC_000078.7.33004480.33004480	NC_000078.7	33004480	33004480	0.0561844	0.180132	2.7611	1.69492	4	0	0	6.31579	2.04082	0	3.92157	Sypl1
NC_000075.7.111268325.111268325	NC_000075.7	111268325	111268325	0.0561118	0.180343	2.76112	2.27273	0	0	0	4.05405	2.63158	5.26316	0	Dclk3
NC_000085.7.7246267.7246267	NC_000085.7	7246267	7246267	0.00639258	0.0554266	2.76113	1.19048	0	0	0	2.98507	0.884956	5.19481	5.17241	Rcor2
NC_000083.7.66082292.66082292	NC_000083.7	66082292	66082292	0.204265	0.359589	2.76114	97.7778	84.375	100	93.3333	96.25	100	100	92.3077	Rab31
NC_000079.7.30728993.30728993	NC_000079.7	30728993	30728993	0.00454637	0.0460672	2.76118	0	0	1.11111	0	7.52688	0	1.78571	0	Uqcrfs1
NC_000067.7.21149850.21149850	NC_000067.7	21149850	21149850	0.138663	0.290948	2.76119	8.24742	7.31707	0	0	5.9322	8	8.23529	5.26316	Tram2
NC_000067.7.159059839.159059839	NC_000067.7	159059839	159059839	0.096145	0.239261	2.76121	1.72414	0	0	0	0	12.5	0	0	Cop1
NC_000078.7.113103876.113103876	NC_000078.7	113103876	113103876	0.0322608	0.133477	2.76125	1.0989	4.44444	0.769231	1.26582	7.21649	5.08475	1.35135	1.81818	Crip2
NC_000083.7.66755272.66755272	NC_000083.7	66755272	66755272	0.0443436	0.158576	2.76125	4	0	0	0	0	4.28571	6.25	7.46269	Mtcl1
NC_000075.7.71393193.71393193	NC_000075.7	71393193	71393193	0.00273867	0.0353287	2.76125	0.877193	5.83942	4.18605	1.45631	7.30479	2.85714	5.2795	5.8296	Polr2m
NC_000078.7.108389759.108389759	NC_000078.7	108389759	108389759	0.271022	0.407661	2.76127	11.5942	2.32558	4.61538	10.6061	6.0241	15.2174	12.1212	7.69231	Eml1
NC_000072.7.113577604.113577604	NC_000072.7	113577604	113577604	0.378482	0.489698	2.76128	33.5938	31.3433	39.4231	16.6667	38.9831	22.6277	41.5254	31.068	Fancd2os
NC_000076.7.44332758.44332758	NC_000076.7	44332758	44332758	0.661257	0.673068	2.76129	12.1212	33.3333	23.8095	48.1481	44.7368	13.6364	35.4839	16.6667	Prdm1
NC_000078.7.84617988.84617988	NC_000078.7	84617988	84617988	0.259459	0.400163	2.7613	11.4286	6.66667	7.46269	0	7.84314	13.3333	8.98876	11.2903	Vsx2
NC_000083.7.46559082.46559082	NC_000083.7	46559082	46559082	0.138359	0.289714	2.76134	5.17241	0	0	2.5	2.98507	9.45946	3.44828	4.05405	Polr1c
NC_000083.7.46559082.46559082	NC_000083.7	46559082	46559082	0.138359	0.289714	2.76134	5.17241	0	0	2.5	2.98507	9.45946	3.44828	4.05405	Yipf3
NC_000070.7.149221541.149221541	NC_000070.7	149221541	149221541	0.0368232	0.143689	2.76135	0	6.66667	0	0	5.6338	4.34783	0	2.04082	Cenps
NC_000073.7.18757454.18757454	NC_000073.7	18757454	18757454	0.26463	0.40435	2.76152	2.66667	16.2162	7.84314	4.54545	8.33333	10.7692	8.06452	12.5	Foxa3
NC_000067.7.64656203.64656203	NC_000067.7	64656203	64656203	0.0520175	0.173189	2.76154	1.90476	0	2.7027	8.51064	2.39521	1.02041	16.1017	5.19481	Mettl21a
NC_000074.7.72011398.72011398	NC_000074.7	72011398	72011398	0.166475	0.322577	2.76159	1.81818	3.7037	3.0303	5.12821	2.63158	11.7647	7.69231	0	Tmem221
NC_000077.7.76093052.76093052	NC_000077.7	76093052	76093052	0.00393122	0.0425353	2.76162	1.05263	0	0	0	0.70922	3.73832	0	9.63855	Tlcd3a
NC_000068.8.117173272.117173272	NC_000068.8	117173272	117173272	0.0150436	0.0890334	2.76163	0	4.16667	0	0	0	6.95652	5.49451	0	Rasgrp1
NC_000081.7.98532697.98532697	NC_000081.7	98532697	98532697	0.025815	0.118484	2.76171	1.13636	0	0	1.96078	4.7619	5.35714	0	4.6875	Cacnb3
NC_000074.7.48127475.48127475	NC_000074.7	48127475	48127475	0.196378	0.353276	2.76174	0	0	2.5	3.44828	5	2.5	4.25532	7.14286	Ing2
NC_000074.7.64658736.64658736	NC_000074.7	64658736	64658736	0.00891439	0.0671957	2.76186	1.19048	0	2.94118	2.91262	6.07287	6	3.10559	1.68067	Tll1
NC_000077.7.116164497.116164497	NC_000077.7	116164497	116164497	0.165981	0.32146	2.76189	3.40909	6.38298	5.88235	8.10811	5.45455	11.3636	7.35294	10.9589	Srp68
NC_000081.7.94301187.94301187	NC_000081.7	94301187	94301187	0.0426608	0.155343	2.7619	0	0	0	2.94118	7.79221	0	1.33333	0	Adamts20
NC_000075.7.58160473.58160473	NC_000075.7	58160473	58160473	0.213301	0.367887	2.7619	8.33333	3.44828	0	0	0	10.7143	12.2449	0	Stoml1
NC_000076.7.126956665.126956665	NC_000076.7	126956665	126956665	0.29211	0.421896	2.7619	0	0	7.14286	0	7.69231	10	0	0	Os9
NC_000068.8.163761048.163761048	NC_000068.8	163761048	163761048	0.0337619	0.137203	2.76197	2.17391	3.0303	0.787402	2.5641	7.85714	3.06122	5.6338	0	Rims4
NC_000085.7.28812828.28812828	NC_000085.7	28812828	28812828	0.0103294	0.0719954	2.76198	3.125	0	0	0	2.68456	7.20721	4.30108	1.13636	Slc1a1
NC_000067.7.39615764.39615764	NC_000067.7	39615764	39615764	0.238769	0.386839	2.76205	4.08163	0	0	7.40741	1.47059	12.8205	5.26316	6.89655	Rnf149
NC_000067.7.39615794.39615794	NC_000067.7	39615794	39615794	0.238769	0.386839	2.76205	4.08163	0	0	7.40741	1.47059	12.8205	5.26316	6.89655	Rnf149
NC_000067.7.39615826.39615826	NC_000067.7	39615826	39615826	0.238769	0.386839	2.76205	4.08163	0	0	7.40741	1.47059	17.9487	0	6.89655	Rnf149
NC_000076.7.80096712.80096712	NC_000076.7	80096712	80096712	0.0012054	0.022113	2.76216	2.34742	1.5873	0	0	1.59363	5.88235	6.78733	0	Gamt
NC_000076.7.80096712.80096712	NC_000076.7	80096712	80096712	0.0012054	0.022113	2.76216	2.34742	1.5873	0	0	1.59363	5.88235	6.78733	0	Dazap1
NC_000068.8.30735266.30735266	NC_000068.8	30735266	30735266	0.136937	0.288954	2.76222	0	0	4.87805	0	6.25	7.69231	2.22222	0	Prrx2
NC_000077.7.108235034.108235034	NC_000077.7	108235034	108235034	9.47607e-05	0.00513039	2.76228	0.52356	0	0.699301	0	3.0303	5.4878	1.65746	2.51572	Prkca
NC_000070.7.134877972.134877972	NC_000070.7	134877972	134877972	0.138876	0.291155	2.76229	0	3.22581	4.81928	0	10.8108	0	4.44444	3.0303	Runx3
NC_000084.7.58011638.58011638	NC_000084.7	58011638	58011638	0.0442639	0.158416	2.76234	1.31579	0	0	0	0	5.20833	6.77966	0	Slc12a2
NC_000086.8.154406523.154406523	NC_000086.8	154406523	154406523	0.272176	0.408443	2.76234	13.3333	4.34783	0	0	1.66667	0	11.4754	14.2857	Ptchd1
NC_000070.7.125951903.125951903	NC_000070.7	125951903	125951903	0.0780404	0.214553	2.76241	0	0	2.32558	0	2.94118	0	5.08475	4.34783	Oscp1
NC_000082.7.76810822.76810822	NC_000082.7	76810822	76810822	0.000725203	0.0166008	2.76243	0	0	0	0	2.73973	0	5.12821	3.0303	Usp25
NC_000072.7.48025347.48025347	NC_000072.7	48025347	48025347	0.000776521	0.0176139	2.76243	0	0	0	0	0.892857	5.76923	3.84615	0	Zfp777
NC_000068.8.32243168.32243168	NC_000068.8	32243168	32243168	0.000939529	0.0195593	2.76243	0	0	0	0	0.847458	2.15054	8.13953	0	Dnm1
NC_000074.7.126865583.126865583	NC_000074.7	126865583	126865583	0.00167273	0.0269732	2.76243	0	0	0	0	5.92593	0	1.17647	1.92308	Slc35f3
NC_000071.7.74229017.74229017	NC_000071.7	74229017	74229017	0.00486066	0.0485092	2.76243	0	0	0	0	0	3.84615	5.55556	0	Usp46
NC_000068.8.153083372.153083372	NC_000068.8	153083372	153083372	0.00742558	0.0609139	2.76243	0	0	0	0	5.06329	0	2.32558	0	Pofut1
NC_000074.7.36716576.36716576	NC_000074.7	36716576	36716576	0.00938548	0.0691045	2.76243	0	0	0	0	3.1746	6.38298	0	0	Lonrf1
NC_000072.7.92919184.92919184	NC_000072.7	92919184	92919184	0.00953702	0.0697191	2.76243	0	0	0	0	4	0	4.7619	3.22581	Adamts9
NC_000079.7.76247250.76247250	NC_000079.7	76247250	76247250	0.0100096	0.0707762	2.76243	0	0	0	0	2.17391	3.57143	3.38983	0	Arsk
NC_000079.7.108025414.108025414	NC_000079.7	108025414	108025414	0.0110423	0.0746283	2.76243	0	0	0	0	4.54545	2.5	2	0	Zswim6
NC_000077.7.3240269.3240269	NC_000077.7	3240269	3240269	0.0112266	0.0752925	2.76243	0	0	0	0	3.27869	0	5.45455	0	Patz1
NC_000070.7.119151693.119151693	NC_000070.7	119151693	119151693	0.0124139	0.08032	2.76243	0	0	0	0	6.77966	0	2.43902	0	Ybx1
NC_000085.7.50667101.50667101	NC_000085.7	50667101	50667101	0.0132899	0.082522	2.76243	0	0	0	0	9.25926	0	0	0	Sorcs1
NC_000070.7.116078387.116078387	NC_000070.7	116078387	116078387	0.0130641	0.0825317	2.76243	0	0	0	0	7.01754	2.17391	0	0	Pik3r3
NC_000069.7.30847563.30847563	NC_000069.7	30847563	30847563	0.014492	0.0872521	2.76243	0	0	0	0	1.36986	9.375	0	2.77778	Sec62
NC_000070.7.120604640.120604640	NC_000070.7	120604640	120604640	0.0147479	0.0880779	2.76243	0	0	0	0	8.77193	0	0	0	Kcnq4
NC_000070.7.120604644.120604644	NC_000070.7	120604644	120604644	0.0147479	0.0880779	2.76243	0	0	0	0	5.26316	2	2.17391	0	Kcnq4
NC_000085.7.57349801.57349801	NC_000085.7	57349801	57349801	0.0170044	0.0943432	2.76243	0	0	0	0	6.09756	0	0	0	Fhip2a
NC_000079.7.64300811.64300811	NC_000079.7	64300811	64300811	0.0182882	0.0981717	2.76243	0	0	0	0	1.33333	7.69231	0	0	Zfp367
NC_000067.7.13730841.13730841	NC_000067.7	13730841	13730841	0.018974	0.100969	2.76243	0	0	0	0	7.24638	0	0	0	Lactb2
NC_000067.7.13730854.13730854	NC_000067.7	13730854	13730854	0.019691	0.102962	2.76243	0	0	0	0	4.34783	6.25	0	0	Lactb2
NC_000068.8.14609838.14609838	NC_000068.8	14609838	14609838	0.019691	0.102962	2.76243	0	0	0	0	1.85185	7.14286	0	0	Cacnb2
NC_000069.7.101511670.101511670	NC_000069.7	101511670	101511670	0.021226	0.107196	2.76243	0	0	0	0	2.5641	0	0	7.31707	Atp1a1
NC_000069.7.101511688.101511688	NC_000069.7	101511688	101511688	0.021226	0.107196	2.76243	0	0	0	0	2.5641	0	0	7.31707	Atp1a1
NC_000070.7.45530201.45530201	NC_000070.7	45530201	45530201	0.0220476	0.109413	2.76243	0	0	0	0	10.2041	0	0	0	Shb
NC_000075.7.118436082.118436082	NC_000075.7	118436082	118436082	0.022908	0.111661	2.76243	0	0	0	0	3.0303	8.82353	0	0	Itga9
NC_000081.7.78959735.78959735	NC_000081.7	78959735	78959735	0.0247541	0.115869	2.76243	0	0	0	0	2.77778	5.40541	2	0	Eif3l
NC_000081.7.78959677.78959677	NC_000081.7	78959677	78959677	0.0257445	0.118323	2.76243	0	0	0	0	2.77778	5.40541	2	0	Eif3l
NC_000071.7.147125667.147125667	NC_000071.7	147125667	147125667	0.0273219	0.122575	2.76243	0	0	0	0	8.19672	0	0	0	Gsx1
NC_000068.8.151544808.151544808	NC_000068.8	151544808	151544808	0.0321385	0.133683	2.76243	0	0	0	0	6.55738	0	1.92308	0	Tmem74b
NC_000068.8.151544840.151544840	NC_000068.8	151544840	151544840	0.0321385	0.133683	2.76243	0	0	0	0	8.19672	0	0	0	Tmem74b
NC_000073.7.99132777.99132777	NC_000073.7	99132777	99132777	0.037223	0.144545	2.76243	0	0	0	0	0	6.97674	3.44828	0	Rps3
NC_000067.7.186947997.186947997	NC_000067.7	186947997	186947997	0.00507853	0.0496611	2.76245	0.537634	3.0303	1.41844	2.25564	8.80829	1.45985	2.38095	2.75229	Spata17
NC_000067.7.186947997.186947997	NC_000067.7	186947997	186947997	0.00507853	0.0496611	2.76245	0.537634	3.0303	1.41844	2.25564	8.80829	1.45985	2.38095	2.75229	Gpatch2
NC_000075.7.78495146.78495146	NC_000075.7	78495146	78495146	0.0195783	0.102641	2.7625	1.19048	0	0	1.66667	2.45902	3.63636	6.25	2.27273	Slc17a5
NC_000068.8.32425390.32425390	NC_000068.8	32425390	32425390	0.0882664	0.22874	2.7625	0	0	3.0303	0	2.7027	2.7027	0	7.31707	Eeig1
NC_000073.7.140871932.140871932	NC_000073.7	140871932	140871932	0.00322292	0.0386599	2.76256	1.81818	3.33333	0	1.40845	3.44828	7.36842	0	4.83871	Drd4
NC_000071.7.24935414.24935414	NC_000071.7	24935414	24935414	0.140948	0.293525	2.76273	9.47368	0	2.7027	5	13.3803	3.73832	9.52381	2.88462	Wdr86
NC_000069.7.7678209.7678209	NC_000069.7	7678209	7678209	0.0808852	0.218602	2.76278	0	4.65116	1.81818	0	1.40845	0	4.54545	12.7273	Il7
NC_000071.7.73648841.73648841	NC_000071.7	73648841	73648841	0.297572	0.426756	2.76278	3.33333	0	0	0	12.5	0	0	0	Dcun1d4
NC_000077.7.76836413.76836413	NC_000077.7	76836413	76836413	0.0277254	0.123065	2.76279	1.19048	1.5625	0	2.85714	2.7972	0	1.42857	16.6667	Blmh
NC_000075.7.118436333.118436333	NC_000075.7	118436333	118436333	0.0170975	0.095427	2.76283	0	0	1.25	4.54545	0	7.61905	9.31677	0	Itga9
NC_000068.8.28358217.28358217	NC_000068.8	28358217	28358217	0.0236714	0.113624	2.76284	0	0	0	1.44928	4.6875	0	6.45161	0	Mrps2
NC_000067.7.171265578.171265578	NC_000067.7	171265578	171265578	0.134637	0.286299	2.76292	1.2987	0	0	8.82353	6.38298	5.45455	3.0303	5.55556	F11r
NC_000068.8.69963875.69963875	NC_000068.8	69963875	69963875	0.311666	0.437204	2.76292	8.10811	15.3846	0	4.44444	10.3448	7.5	8	9.09091	Myo3b
NC_000070.7.82424924.82424924	NC_000070.7	82424924	82424924	0.00568228	0.0528003	2.76295	0.813008	0	0	1.20482	5.45455	3.92157	1.86916	0	Nfib
NC_000078.7.80690753.80690753	NC_000078.7	80690753	80690753	0.0109446	0.0742908	2.763	0	3.33333	1.03093	0	3.59712	1.81818	5.33333	3.84615	Erh
NC_000078.7.80690753.80690753	NC_000078.7	80690753	80690753	0.0109446	0.0742908	2.763	0	3.33333	1.03093	0	3.59712	1.81818	5.33333	3.84615	Slc39a9
NC_000084.7.84738325.84738325	NC_000084.7	84738325	84738325	0.144913	0.297362	2.76301	2.66667	3.125	1.31579	7.84314	10.6796	8.92857	1.49254	0	Dipk1c
NC_000069.7.16237748.16237748	NC_000069.7	16237748	16237748	0.0683757	0.200231	2.76307	1.63934	0	2.89855	0	4.9505	0	0	16.2162	Ythdf3
NC_000075.7.54933659.54933659	NC_000075.7	54933659	54933659	0.0761284	0.211793	2.7631	2.10526	0	0	2.04082	3.07692	2.5	7.01754	5.71429	Chrna3
NC_000068.8.174305958.174305958	NC_000068.8	174305958	174305958	0.0621182	0.190293	2.76316	3.57143	1.75439	0	4.54545	2.48447	6.14035	13.4831	0	Atp5f1e
NC_000077.7.60769176.60769176	NC_000077.7	60769176	60769176	0.125441	0.274873	2.76316	0	0	2.08333	9.09091	3	4.83871	12.766	3.50877	Tmem11
NC_000075.7.90046000.90046000	NC_000075.7	90046000	90046000	0.284373	0.417551	2.76316	7.14286	23.5294	0	0	6.41026	7.89474	10.2564	5.71429	Adamts7
NC_000069.7.79790587.79790587	NC_000069.7	79790587	79790587	0.313641	0.4387	2.76316	8.33333	0	3.22581	0	3.125	4.87805	2.7027	13.0435	Gask1b
NC_000080.7.70837071.70837071	NC_000080.7	70837071	70837071	0.347643	0.464432	2.76316	3.77358	6.89655	3.0303	16.2162	2.85714	18.3333	6.66667	15	Fhip2b
NC_000075.7.48822248.48822248	NC_000075.7	48822248	48822248	0.399544	0.505534	2.76316	13.3333	0	0	0	20	0	0	0	Htr3a
NC_000077.7.90136422.90136422	NC_000077.7	90136422	90136422	0.317553	0.440384	2.76316	100	100	92.3077	84.6154	94.1176	100	100	96.4286	Mmd
NC_000068.8.31205217.31205217	NC_000068.8	31205217	31205217	0.523988	0.590665	2.76316	38	29.4118	50	46.2963	57.4074	34.7826	32.5301	58.1081	Hmcn2
NC_000082.7.16962178.16962178	NC_000082.7	16962178	16962178	0.394203	0.500975	2.76316	18.8406	8	12.6761	0	7.69231	24.3243	15.7143	0	Ccdc116
NC_000083.7.64908311.64908311	NC_000083.7	64908311	64908311	0.000900119	0.0187358	2.76321	0	0	0.970874	0	3.33333	1.94175	1.41844	6	Man2a1
NC_000079.7.41154428.41154428	NC_000079.7	41154428	41154428	0.00246061	0.0328064	2.76322	1.45985	0	0	0	0.641026	4.21053	6.59341	3.52941	Pak1ip1
NC_000078.7.71357534.71357534	NC_000078.7	71357534	71357534	0.0373685	0.144579	2.76322	1.47059	0	0	0	0	0	10.4167	2.7027	Dact1
NC_000080.7.119375472.119375472	NC_000080.7	119375472	119375472	0.000904698	0.0187832	2.76327	0	1.5625	0	0	0	4.51128	3.94737	3.8835	Hs6st3
NC_000080.7.119375490.119375490	NC_000080.7	119375490	119375490	0.000904698	0.0187832	2.76327	0.925926	0	0	0	0	8.27068	0.657895	3.8835	Hs6st3
NC_000081.7.90562811.90562811	NC_000081.7	90562811	90562811	0.148409	0.301342	2.7633	3.94737	2.63158	0	11.2676	11.7647	5.88235	5.26316	3.38983	Cpne8
NC_000068.8.70948616.70948616	NC_000068.8	70948616	70948616	0.017025	0.0952287	2.76332	0	0	1.36986	0	2.32558	2.89855	5.76923	2.32558	Cybrd1
NC_000068.8.179976129.179976129	NC_000068.8	179976129	179976129	0.0665148	0.197272	2.76334	0	0	0	3.22581	0	0	6	11.4286	Gata5
NC_000068.8.172782289.172782289	NC_000068.8	172782289	172782289	0.0835055	0.22225	2.76334	0	2.85714	0	0	5.26316	5.26316	0	0	Bmp7
NC_000082.7.90731307.90731307	NC_000082.7	90731307	90731307	4.36256e-06	0.000749679	2.76339	0	0	0	0	2.84091	3.96825	3.50877	0	Cfap298
NC_000068.8.180231497.180231497	NC_000068.8	180231497	180231497	0.0254531	0.118062	2.76339	0	0	2.63158	0	1.03093	0	16.4179	0	Ogfr
NC_000068.8.25448112.25448112	NC_000068.8	25448112	25448112	0.0171293	0.0955289	2.76344	2.38095	0	0	1.26582	3.47826	0	3.8835	6.89655	Edf1
NC_000077.7.98239815.98239815	NC_000077.7	98239815	98239815	0.0655687	0.195449	2.76348	0	2.63158	2.66667	0	2.98507	4.41176	3.92157	5.88235	Ppp1r1b
NC_000084.7.64474143.64474143	NC_000084.7	64474143	64474143	0.183582	0.340245	2.76348	0	0	0	4	0	11.1111	0	7.69231	Onecut2
NC_000084.7.64474146.64474146	NC_000084.7	64474146	64474146	0.183582	0.340245	2.76348	0	0	0	4	3.0303	7.40741	0	7.69231	Onecut2
NC_000082.7.20367708.20367708	NC_000082.7	20367708	20367708	0.00769925	0.0613038	2.7635	0	4.41176	1	0	1.95122	8.25688	0.980392	5.71429	Abcf3
NC_000078.7.24758464.24758464	NC_000078.7	24758464	24758464	0.0711683	0.203926	2.76352	0	6.66667	0	0	4.16667	1.72414	5.45455	2.27273	Rrm2
NC_000069.7.110157959.110157959	NC_000069.7	110157959	110157959	0.00923491	0.0684968	2.76352	0	0	0	1.28205	5.51181	0	3.84615	0	Prmt6
NC_000078.7.24302389.24302389	NC_000078.7	24302389	24302389	0.225881	0.37693	2.76353	2.27273	0	0	4.54545	5.45455	8	3.7037	0	Gm21297
NC_000067.7.54964625.54964625	NC_000067.7	54964625	54964625	0.64724	0.664712	2.76355	26.8293	30.7692	65.1163	68.5714	54.7619	37.8378	57.8947	68	Ankrd44
NC_000076.7.80008913.80008913	NC_000076.7	80008913	80008913	0.363476	0.477098	2.76357	20.9877	14.2857	15.2941	25.4717	27.9661	22.093	19.8113	19.3548	Fam174c
NC_000073.7.86424772.86424772	NC_000073.7	86424772	86424772	0.39376	0.501321	2.76373	12.5	12.5	3.07692	12.9032	10.1449	12.8205	17.9487	7.69231	Folh1
NC_000067.7.72251454.72251454	NC_000067.7	72251454	72251454	0.107648	0.254068	2.76374	5.45455	2.22222	1.69492	0	7.61905	5.40541	1.88679	7.31707	Mreg
NC_000085.7.43429036.43429036	NC_000085.7	43429036	43429036	0.137874	0.289176	2.76377	0	0	5.71429	5.08475	9.41176	0	7.01754	2.5	Hpse2
NC_000085.7.43429036.43429036	NC_000085.7	43429036	43429036	0.137874	0.289176	2.76377	0	0	5.71429	5.08475	9.41176	0	7.01754	2.5	Cnnm1
NC_000073.7.63588778.63588778	NC_000073.7	63588778	63588778	0.237525	0.386065	2.76377	3.77358	0	0	0	0	0	9.09091	10.5263	Klf13
NC_000068.8.34262665.34262665	NC_000068.8	34262665	34262665	0.000177557	0.00764001	2.76382	0	0	0	0	0.719424	0	4.85437	7.57576	Pbx3
NC_000077.7.88609064.88609064	NC_000077.7	88609064	88609064	0.000214815	0.00831433	2.76382	0	0	0	0	2.7027	1.1236	6.25	0	Msi2
NC_000068.8.27566774.27566774	NC_000068.8	27566774	27566774	0.00106828	0.0210103	2.76382	0	0	0	0	0.684932	5.20833	5.68182	0	Rxra
NC_000078.7.116449379.116449379	NC_000078.7	116449379	116449379	0.103817	0.248804	2.7639	0	0	5.10204	2.94118	15.2941	0	0	1.47059	Ptprn2
NC_000077.7.82672392.82672392	NC_000077.7	82672392	82672392	0.0682304	0.199418	2.76392	0	0	0	3.63636	6.89655	0	0	10.5263	Lig3
NC_000075.7.78016367.78016367	NC_000075.7	78016367	78016367	0.106711	0.252894	2.76394	0	3.0303	2.04082	0	9.80392	2.77778	0	0	Fbxo9
NC_000067.7.166066239.166066239	NC_000067.7	166066239	166066239	0.613717	0.645677	2.76394	82.1429	69.2308	66.6667	86.6667	76.7442	60	93.75	84.375	Mael
NC_000078.7.19438119.19438119	NC_000078.7	19438119	19438119	0.0406086	0.151172	2.76395	3.90625	2.27273	4.91803	0	3.9801	7.43243	5	7.69231	Gm5784
NC_000077.7.77923525.77923525	NC_000077.7	77923525	77923525	0.0879553	0.228062	2.76395	1.33333	0	0	5.26316	1.08696	1.96078	8.19672	10.7143	Dhrs13
NC_000085.7.45738065.45738065	NC_000085.7	45738065	45738065	0.061357	0.188841	2.76399	0	0	0	1.78571	7.14286	0	3.0303	0	Npm3
NC_000078.7.85017701.85017701	NC_000078.7	85017701	85017701	0.00512784	0.0491751	2.764	1.62602	0	0.806452	0	2.25989	0	3.44828	9.87654	Fcf1
NC_000073.7.19192394.19192394	NC_000073.7	19192394	19192394	0.0789948	0.215952	2.76402	3.57143	7.31707	1.36986	1.47059	4.31655	4.08163	9.34579	5.88235	Mark4
NC_000078.7.79342918.79342918	NC_000078.7	79342918	79342918	0.0315019	0.131834	2.76403	0	5.55556	0	0	3.4188	0	9.21053	1.85185	Rad51b
NC_000085.7.6435330.6435330	NC_000085.7	6435330	6435330	0.0559222	0.179697	2.76404	1.90476	6.94444	0	0	7.55814	2.85714	4.87805	0	Pygm
NC_000068.8.49342239.49342239	NC_000068.8	49342239	49342239	0.160631	0.316083	2.76405	1.33333	0	11.2903	1.5625	5.76923	9.72222	6.84932	2.7027	Epc2
NC_000073.7.45437399.45437399	NC_000073.7	45437399	45437399	0.332424	0.45334	2.76415	83.3333	100	94.4444	84.127	88.8889	95.6522	85.7143	97.4359	Lmtk3
NC_000068.8.120807785.120807785	NC_000068.8	120807785	120807785	0.00362134	0.0412204	2.76415	0	0	0	1.40845	8.51064	3.26087	0	0	Ubr1
NC_000068.8.120807785.120807785	NC_000068.8	120807785	120807785	0.00362134	0.0412204	2.76415	0	0	0	1.40845	8.51064	3.26087	0	0	Tmem62
NC_000076.7.78300397.78300397	NC_000076.7	78300397	78300397	0.00592041	0.0531443	2.7642	3.48837	0	0	0	0.636943	1.83486	3.15789	11.6279	Pdxk
NC_000078.7.112978349.112978349	NC_000078.7	112978349	112978349	0.0550443	0.178226	2.76423	1.26582	3.1746	4.12371	4.34783	3.7037	5.61798	2.08333	13.1579	Pacs2
NC_000074.7.107330231.107330231	NC_000074.7	107330231	107330231	0.0673807	0.198662	2.76423	4.40252	7.14286	3.14961	1.47059	5.83942	4.21053	8.95522	7.07071	Cdh1
NC_000077.7.70873823.70873823	NC_000077.7	70873823	70873823	0.0347703	0.138916	2.76428	0	0	1.05263	5.06329	3.78788	5.35714	0	10.9756	C1qbp
NC_000083.7.31605438.31605438	NC_000083.7	31605438	31605438	0.104495	0.249705	2.76428	1.66667	1.78571	6.38298	6.49351	7.36842	12.3711	4.08163	1.5873	Pde9a
NC_000084.7.84738483.84738483	NC_000084.7	84738483	84738483	0.0144663	0.0863837	2.76431	0.719424	4.47761	0	1.13636	3.63636	4.34783	0	10.5263	Dipk1c
NC_000068.8.49494145.49494145	NC_000068.8	49494145	49494145	0.0632263	0.192094	2.76433	94.2308	92	95.9184	100	96.8085	100	100	100	Kif5c
NC_000076.7.40759425.40759425	NC_000076.7	40759425	40759425	0.256958	0.399109	2.76433	0	6.38298	12.8205	3.44828	7.36842	7.27273	8.69565	21.0526	Cdc40
NC_000076.7.58333710.58333710	NC_000076.7	58333710	58333710	0.194094	0.350357	2.76436	0	0	4.87805	2.43902	3.7037	8.10811	6.52174	0	Ccdc138
NC_000068.8.131404379.131404379	NC_000068.8	131404379	131404379	0.273176	0.409925	2.76437	6.25	0	0	0	3.84615	0	11.5385	0	Adra1d
NC_000067.7.151304740.151304740	NC_000067.7	151304740	151304740	0.00848983	0.0654797	2.76438	3.75	0	0	0	7.38636	2	2.02703	0	Trmt1l
NC_000068.8.32286272.32286272	NC_000068.8	32286272	32286272	0.000975572	0.0199876	2.7644	1.16279	0	0.75188	0	1.06952	2.06897	7.8125	3.9604	Ptges2
NC_000081.7.78686497.78686497	NC_000081.7	78686497	78686497	0.0968249	0.23989	2.76442	2.7027	0	1.81818	0	1.33333	4	9.80392	3.125	Card10
NC_000073.7.23833751.23833751	NC_000073.7	23833751	23833751	0.128384	0.278954	2.76442	4.54545	0	2	0	1.51515	10.1449	0	6.89655	Zfp235
NC_000075.7.114610783.114610783	NC_000075.7	114610783	114610783	0.0889694	0.229701	2.76454	4.47761	8.33333	0	1.49254	6.08696	12.5	1.05263	2.73973	Cmtm7
NC_000085.7.7246482.7246482	NC_000085.7	7246482	7246482	0.495438	0.572072	2.76468	17.6471	17.3913	5.55556	16.129	17.6471	14.7059	9.67742	21.4286	Rcor2
NC_000081.7.82159361.82159361	NC_000081.7	82159361	82159361	0.0341071	0.13754	2.76468	1.17647	0	0	1.88679	10.6383	0	0	0	Septin3
NC_000078.7.70158454.70158454	NC_000078.7	70158454	70158454	0.140347	0.292039	2.7647	0	12.1212	0	0	2.1978	7.89474	8.33333	5.40541	Nin
NC_000068.8.127498117.127498117	NC_000068.8	127498117	127498117	0.0197728	0.103193	2.76478	0	0	0	3.33333	1.0101	8.06452	2.43902	4.41176	Mal
NC_000076.7.114638231.114638231	NC_000076.7	114638231	114638231	0.152932	0.30665	2.76479	1.38889	0	5.35714	0	0	14.5161	0	2.27273	Trhde
NC_000083.7.26063459.26063459	NC_000083.7	26063459	26063459	0.246477	0.391422	2.76486	0	2.7027	9.52381	0	9.7561	6.66667	0	3.7037	Rhot2
NC_000070.7.48279601.48279601	NC_000070.7	48279601	48279601	9.83972e-07	0.000335302	2.76498	0	0	0	0	3.28638	0.787402	4.71204	0.833333	Erp44
NC_000082.7.91855154.91855154	NC_000082.7	91855154	91855154	0.00123878	0.0224274	2.76498	0	0	0	0	0	6.66667	0	4.12371	Mrps6
NC_000073.7.30850403.30850403	NC_000073.7	30850403	30850403	0.00358063	0.0409658	2.76498	0	0	0	0	1.13636	5.26316	2.43902	3.22581	Gramd1a
NC_000074.7.71151690.71151690	NC_000074.7	71151690	71151690	0.00404868	0.0438715	2.76498	0	0	0	0	0	1.96078	7.27273	2.5641	Jund
NC_000074.7.120071405.120071405	NC_000074.7	120071405	120071405	0.00411207	0.0442423	2.76498	0	0	0	0	0	0	4.08163	11.1111	Hsbp1
NC_000068.8.92845390.92845390	NC_000068.8	92845390	92845390	0.00417663	0.0446299	2.76498	0	0	0	0	1.51515	2.77778	1.63934	11.1111	Prdm11
NC_000073.7.134272768.134272768	NC_000073.7	134272768	134272768	0.00566084	0.0526984	2.76498	0	0	0	0	2.98507	6.45161	0	0	Dock1
NC_000076.7.45454363.45454363	NC_000076.7	45454363	45454363	0.00680104	0.0573059	2.76498	0	0	0	0	4.87805	0	2.22222	2.85714	Hace1
NC_000068.8.179617858.179617858	NC_000068.8	179617858	179617858	0.00680104	0.0581077	2.76498	0	0	0	0	3.75	0	0	7.31707	Taf4
NC_000077.7.77384843.77384843	NC_000077.7	77384843	77384843	0.00728093	0.0594545	2.76498	0	0	0	0	4.87805	4.87805	0	0	Git1
NC_000085.7.8797228.8797228	NC_000085.7	8797228	8797228	0.00740702	0.0600147	2.76498	0	0	0	0	2.38095	5	0	4.16667	Hnrnpul2
NC_000075.7.65253784.65253784	NC_000075.7	65253784	65253784	0.00740702	0.0608378	2.76498	0	0	0	0	0	0	10.6383	4	Pdcd7
NC_000085.7.37185395.37185395	NC_000085.7	37185395	37185395	0.00807723	0.0629307	2.76498	0	0	0	0	4.16667	5.17241	0	0	Marchf5
NC_000067.7.60449219.60449219	NC_000067.7	60449219	60449219	0.00821967	0.0643085	2.76498	0	0	0	0	1.31579	0	6.55738	3.33333	Abi2
NC_000074.7.125521002.125521002	NC_000074.7	125521002	125521002	0.00881964	0.0668158	2.76498	0	0	0	0	2.38095	8.33333	0	0	Trim67
NC_000068.8.90576117.90576117	NC_000068.8	90576117	90576117	0.00897756	0.0674582	2.76498	0	0	0	0	0	4.16667	5	2.32558	Fnbp4
NC_000069.7.65865469.65865469	NC_000069.7	65865469	65865469	0.0113651	0.0766098	2.76498	0	0	0	0	1.90476	0	0	11.7647	Ccnl1
NC_000074.7.124100678.124100678	NC_000074.7	124100678	124100678	0.0117953	0.0781556	2.76498	0	0	0	0	3.15789	5.66038	0	0	Tcf25
NC_000073.7.119393058.119393058	NC_000073.7	119393058	119393058	0.012477	0.0805323	2.76498	0	0	0	0	0	7.14286	0	3.77358	Eri2
NC_000073.7.119393058.119393058	NC_000073.7	119393058	119393058	0.012477	0.0805323	2.76498	0	0	0	0	0	7.14286	0	3.77358	Rexo5
NC_000068.8.18397394.18397394	NC_000068.8	18397394	18397394	0.0129573	0.0821329	2.76498	0	0	0	0	1.23457	0	10	0	Dnajc1
NC_000072.7.86342667.86342667	NC_000072.7	86342667	86342667	0.121952	0.271308	2.76498	0	0	0	7.93651	4.05405	1.78571	10	5.40541	Fam136a
NC_000068.8.144173505.144173505	NC_000068.8	144173505	144173505	0.155724	0.310583	2.76498	2.17391	0	0	0	2.94118	7.69231	7.14286	0	Ovol2
NC_000069.7.51323687.51323687	NC_000069.7	51323687	51323687	0.214849	0.369094	2.76502	7.40741	0	0	2.7027	1.1236	19.5652	3.92157	0	Naa15
NC_000081.7.5146356.5146356	NC_000081.7	5146356	5146356	0.00113821	0.0213996	2.76505	0	0	0.840336	0	2.7027	7.05882	1.85185	0	Card6
NC_000081.7.5146356.5146356	NC_000081.7	5146356	5146356	0.00113821	0.0213996	2.76505	0	0	0.840336	0	2.7027	7.05882	1.85185	0	Rpl37
NC_000076.7.116723670.116723670	NC_000076.7	116723670	116723670	0.554092	0.609684	2.76506	76.4706	85	72.8814	57.1429	89.7059	80.8511	59.3023	77.7778	Myrfl
NC_000068.8.122461727.122461727	NC_000068.8	122461727	122461727	0.00588033	0.0537885	2.76515	0	3.7037	0	0	3.05344	0	9.52381	2.12766	Afg2b
NC_000070.7.156281759.156281759	NC_000070.7	156281759	156281759	0.0187135	0.10021	2.76518	1.25	0	1.72414	0	2.20588	7.14286	0	6.97674	Agrn
NC_000073.7.90092080.90092080	NC_000073.7	90092080	90092080	0.0327038	0.134926	2.76524	0	2.77778	0	0	7.54717	0	0	0	Crebzf
NC_000082.7.87229334.87229334	NC_000082.7	87229334	87229334	0.00502185	0.0486386	2.76527	0.877193	0	0	0	0.892857	1.0101	7.95455	3.7037	Ltn1
NC_000069.7.16237632.16237632	NC_000069.7	16237632	16237632	0.0973617	0.240932	2.76528	1.92308	0	0	4.16667	2.1978	10	7.31707	0	Ythdf3
NC_000079.7.45155114.45155114	NC_000079.7	45155114	45155114	0.0855301	0.224726	2.76529	0	6.45161	0	0	0	7.84314	5.40541	2.32558	Dtnbp1
NC_000086.8.160692126.160692126	NC_000086.8	160692126	160692126	0.223576	0.375255	2.76537	0	0	6.45161	0	3.7037	0	0	14.8148	Nhs
NC_000070.7.126426812.126426812	NC_000070.7	126426812	126426812	0.0329992	0.135582	2.76541	3.15789	0	1.16279	0	4.38596	9.87654	0	1.92308	Ago4
NC_000068.8.73103329.73103329	NC_000068.8	73103329	73103329	0.239107	0.387206	2.76543	3.44828	0	0	0	0	6.66667	8.33333	0	Sp9
NC_000080.7.87425917.87425917	NC_000080.7	87425917	87425917	0.618795	0.648688	2.76545	74.0741	75	62.963	57.5758	56.6667	86.9565	86.6667	42.1053	Diaph3
NC_000073.7.65710644.65710644	NC_000073.7	65710644	65710644	0.00602268	0.0544681	2.76556	2.05479	3.75	1.02564	0	6.63265	2.58621	0	5.66038	Snrpa1
NC_000070.7.136563524.136563524	NC_000070.7	136563524	136563524	0.0339131	0.137524	2.7656	3.07692	0	0	1.33333	3.66972	8.43373	3.44828	0	Ephb2
NC_000081.7.72916444.72916444	NC_000081.7	72916444	72916444	0.155776	0.309925	2.76577	4.60526	7.14286	13.7097	12.2449	12.8492	17.5926	5.52147	14.4	Trappc9
NC_000084.7.61532318.61532318	NC_000084.7	61532318	61532318	0.00169056	0.0265774	2.76581	0.4	2.12766	2.27273	1.37931	6.33484	2.7027	1.62162	5.35714	Ppargc1b
NC_000068.8.120075632.120075632	NC_000068.8	120075632	120075632	0.240929	0.388389	2.76583	5.66038	0	0	0	8.69565	2.22222	0	7.69231	Pla2g4e
NC_000069.7.97517424.97517424	NC_000069.7	97517424	97517424	0.00218296	0.0311867	2.76587	0.763359	1.63934	0	0	0.568182	5.10204	1.06383	7.62712	Chd1l
NC_000068.8.30718296.30718296	NC_000068.8	30718296	30718296	7.82963e-05	0.00473305	2.76596	0	0	0	0	8.66142	1.3986	0	0	Asb6
NC_000076.7.39607577.39607577	NC_000076.7	39607577	39607577	0.000163695	0.00728347	2.76596	0	0	0	0	1.36986	2.0202	6.87023	0	Rev3l
NC_000069.7.121219739.121219739	NC_000069.7	121219739	121219739	0.000224215	0.00871603	2.76596	0	0	0	0	6.74847	0.806452	0.840336	0	Cnn3
NC_000078.7.31704703.31704703	NC_000078.7	31704703	31704703	0.000267965	0.00945704	2.76596	0	0	0	0	4.08163	4.34783	1.11111	0	Cog5
NC_000085.7.25483327.25483327	NC_000085.7	25483327	25483327	0.0399321	0.149846	2.7661	3.40909	4.7619	0	0	2.85714	2.8777	3.40909	10.4651	Dmrt1
NC_000076.7.7668598.7668598	NC_000076.7	7668598	7668598	0.0858502	0.225449	2.76612	2.08333	0	0	0	0	2.12766	11.1111	2.63158	Ppil4
NC_000083.7.24707639.24707639	NC_000083.7	24707639	24707639	0.0680693	0.199173	2.76613	0	2.5641	2.98507	4	4.91803	5	7.5	0	Caskin1
NC_000074.7.111986013.111986013	NC_000074.7	111986013	111986013	0.0680693	0.199758	2.76613	1.07527	0	0	7.54717	3.8835	5.88235	3.92157	6.55738	Glg1
NC_000079.7.67081016.67081016	NC_000079.7	67081016	67081016	0.0250949	0.116725	2.76613	0	0	2.22222	5.9322	1.19048	5.88235	12.3711	3.7037	Ptdss1
NC_000083.7.47015683.47015683	NC_000083.7	47015683	47015683	0.191422	0.347778	2.7662	5.55556	2.85714	4.34783	5.76923	8.77193	14.7059	3.38983	1.6129	Ppp2r5d
NC_000076.7.27951033.27951033	NC_000076.7	27951033	27951033	0.0225307	0.110662	2.76622	1.17647	0	1.17647	2.77778	5.88235	4.80769	1.43885	4.80769	Ptprk
NC_000070.7.48663431.48663431	NC_000070.7	48663431	48663431	0.294941	0.424923	2.76622	9.09091	0	5.40541	0	3.38983	10.3448	10.4167	4.54545	Cavin4
NC_000085.7.8875500.8875500	NC_000085.7	8875500	8875500	0.124925	0.274258	2.7663	1.96078	0	0	3.125	3.07692	0	8.57143	6.06061	Ganab
NC_000085.7.53686220.53686220	NC_000085.7	53686220	53686220	0.037726	0.145352	2.76634	0.769231	3.22581	0.934579	6.38298	3.10559	2.08333	13.2867	0	Rbm20
NC_000083.7.57338598.57338598	NC_000083.7	57338598	57338598	0.0289815	0.126081	2.76637	2.52101	1.81818	0	1.49254	6.45161	1.04167	0	9.57447	Khsrp
NC_000068.8.122064251.122064251	NC_000068.8	122064251	122064251	0.307266	0.433808	2.76644	4.91803	10.7143	7.5	0	10.1449	15.9091	0	6.06061	Sord
NC_000081.7.83006925.83006925	NC_000081.7	83006925	83006925	0.058685	0.184303	2.76647	0	0	0	3.63636	6.45161	5.71429	0	2.7027	Rrp7a
NC_000081.7.76460740.76460740	NC_000081.7	76460740	76460740	0.135461	0.286428	2.76648	0	11.5385	0	5.12821	4.0404	5.40541	4.3956	10.8696	Adck5
NC_000078.7.112892449.112892449	NC_000078.7	112892449	112892449	0.102517	0.247161	2.76652	2.85714	4.54545	0	0	2.5974	5.55556	0	10.3448	Jag2
NC_000076.7.53255912.53255912	NC_000076.7	53255912	53255912	0.129004	0.278989	2.76653	5.92105	0	8.4507	4.34783	5.98291	1.11111	9.09091	17.5676	Cep85l
NC_000079.7.58363219.58363219	NC_000079.7	58363219	58363219	0.446586	0.538904	2.76653	13.6364	0	3.7037	0	9.7561	7.69231	3.125	13.3333	Ubqln1
NC_000077.7.51180943.51180943	NC_000077.7	51180943	51180943	0.0715444	0.204419	2.76654	0	3.1746	3.92157	0	4.16667	7.14286	3.1746	3.7037	Col23a1
NC_000076.7.79369594.79369594	NC_000076.7	79369594	79369594	0.000695769	0.0162043	2.76657	1.13636	0	0	1.36986	4.41176	5.29801	0	3.97351	Plpp2
NC_000069.7.67490323.67490323	NC_000069.7	67490323	67490323	0.094438	0.237103	2.76658	0	0	0	3.57143	0	13.1579	0	0	Mfsd1
NC_000070.7.28821239.28821239	NC_000070.7	28821239	28821239	0.284796	0.417842	2.76659	85.3659	100	92.8571	90.3846	95.7143	100	85.9375	100	Epha7
NC_000082.7.17745765.17745765	NC_000082.7	17745765	17745765	0.00421811	0.0442163	2.76661	0	2.04082	0.819672	0.757576	3.7037	1.69492	4.34783	4.58716	Slc25a1
NC_000071.7.123661855.123661855	NC_000071.7	123661855	123661855	0.000612749	0.0153943	2.76661	0.840336	0	0	0	1.88679	8.73016	0	0	Diablo
NC_000080.7.122712628.122712628	NC_000080.7	122712628	122712628	0.0463512	0.16235	2.76663	0	0	0	3.50877	2.66667	3.63636	6.32911	0	Zic2
NC_000078.7.80481954.80481954	NC_000078.7	80481954	80481954	0.0459783	0.161645	2.76663	0	0	3.44828	2.5	4.23729	6.0241	4	2.85714	Dcaf5
NC_000084.7.11054490.11054490	NC_000084.7	11054490	11054490	0.0291795	0.126536	2.76669	0	0	3.92157	1.40845	4.95868	8.84956	0.862069	0	Gata6
NC_000068.8.145776870.145776870	NC_000068.8	145776870	145776870	0.00368075	0.0416001	2.76676	0	0	0.917431	1.28205	0.694444	7.40741	2.22222	3.79747	Crnkl1
NC_000073.7.43092661.43092661	NC_000073.7	43092661	43092661	0.000505052	0.0137892	2.76676	1.06952	1.21951	0	0	1.99005	3.57143	4.67836	3.47826	Etfb
NC_000070.7.155779144.155779144	NC_000070.7	155779144	155779144	0.0767342	0.212667	2.76676	0	0	2.38095	0	1.88679	6.06061	2.77778	4.16667	Fndc10
NC_000081.7.98778839.98778839	NC_000081.7	98778839	98778839	0.0168281	0.0938118	2.76676	0	0	2.40964	1.1236	2.14286	2.08333	9.83607	4	Rhebl1
NC_000077.7.98914757.98914757	NC_000077.7	98914757	98914757	0.340648	0.458798	2.76676	2.7027	0	0	12.5	2.5	0	7.69231	18.75	Top2a
NC_000076.7.99099778.99099778	NC_000076.7	99099778	99099778	6.61723e-05	0.00411531	2.7668	0	0	0	0	5.55556	0.970874	1.48148	1.88679	Dusp6
NC_000074.7.117459045.117459045	NC_000074.7	117459045	117459045	0.00145665	0.0250263	2.7668	0	0	0	0	3.84615	0	5.19481	0	Cdyl2
NC_000073.7.16550627.16550627	NC_000073.7	16550627	16550627	0.00216198	0.0310172	2.7668	0	0	0	0	4.21053	5.35714	0	0	Strn4
NC_000074.7.117459918.117459918	NC_000074.7	117459918	117459918	0.00233877	0.0323887	2.7668	0	0	0	0	0	3.07692	10.4167	0	Cdyl2
NC_000078.7.102710088.102710088	NC_000078.7	102710088	102710088	0.00307653	0.0371646	2.7668	0	0	0	0	2.80374	0	1.69492	9.67742	Lyset
NC_000071.7.140375079.140375079	NC_000071.7	140375079	140375079	0.00302638	0.037346	2.7668	0	0	0	0	1.96078	2.98507	0	6.25	Snx8
NC_000079.7.92491983.92491983	NC_000079.7	92491983	92491983	0.0032869	0.0385167	2.7668	0	0	0	0	4.2735	0	2.22222	2.32558	Msh3
NC_000079.7.92491983.92491983	NC_000079.7	92491983	92491983	0.0032869	0.0385167	2.7668	0	0	0	0	4.2735	0	2.22222	2.32558	Dhfr
NC_000074.7.125161154.125161154	NC_000074.7	125161154	125161154	0.0032869	0.039069	2.7668	0	0	0	0	0	9.72222	0	0	Pgbd5
NC_000074.7.125161191.125161191	NC_000074.7	125161191	125161191	0.0032869	0.039069	2.7668	0	0	0	0	0	9.72222	0	0	Pgbd5
NC_000074.7.125161194.125161194	NC_000074.7	125161194	125161194	0.0032869	0.039069	2.7668	0	0	0	0	0	9.72222	0	0	Pgbd5
NC_000073.7.128341514.128341514	NC_000073.7	128341514	128341514	0.00382342	0.0425006	2.7668	0	0	0	0	1.9802	8.19672	0	0	Mcmbp
NC_000073.7.139558644.139558644	NC_000073.7	139558644	139558644	0.00446284	0.0462666	2.7668	0	0	0	0	0	1.5625	9.375	0	Spef1l
NC_000070.7.124587366.124587366	NC_000070.7	124587366	124587366	0.00470265	0.0476322	2.7668	0	0	0	0	1.9802	6.84932	0	0	Utp11
NC_000067.7.157239641.157239641	NC_000067.7	157239641	157239641	0.00592836	0.0540195	2.7668	0	0	0	0	3.79747	1.51515	4.41176	0	Rasal2
NC_000078.7.73159653.73159653	NC_000078.7	73159653	73159653	0.00797458	0.0624906	2.7668	0	0	0	0	6.59341	1.69492	0	0	Six4
NC_000078.7.73159653.73159653	NC_000078.7	73159653	73159653	0.00797458	0.0624906	2.7668	0	0	0	0	6.59341	1.69492	0	0	Mnat1
NC_000068.8.79465504.79465504	NC_000068.8	79465504	79465504	0.0078251	0.0626461	2.7668	0	0	0	0	1.44928	1.44928	4.81928	3.125	Itprid2
NC_000075.7.44318417.44318417	NC_000075.7	44318417	44318417	0.016046	0.0922204	2.7668	0	0	0	0	2.15054	1.42857	0	10	Trappc4
NC_000077.7.98239314.98239314	NC_000077.7	98239314	98239314	0.0523619	0.173665	2.76681	0	5.26316	0	0	7.07965	5.45455	0	0	Ppp1r1b
NC_000069.7.140917331.140917331	NC_000069.7	140917331	140917331	0.1939	0.350994	2.76688	96.9697	77.7778	100	100	95.6522	98.2143	100	100	Pdha2
NC_000081.7.89033630.89033630	NC_000081.7	89033630	89033630	0.206067	0.361122	2.7669	3.125	5.55556	10.3448	5.88235	0	0	21.1864	1.5873	Mapk11
NC_000080.7.122702148.122702148	NC_000080.7	122702148	122702148	0.0122652	0.0790181	2.76699	0	2.38095	0	0	2.77778	2.89855	3.52941	4.7619	Zic5
NC_000083.7.25790093.25790093	NC_000083.7	25790093	25790093	0.0574261	0.182241	2.76703	3.26087	0	0	2.94118	7.6087	2.46914	6.32911	0	Lmf1
NC_000073.7.115167708.115167708	NC_000073.7	115167708	115167708	0.462757	0.550316	2.76709	5.26316	0	6.81818	25	6.12245	0	21.7391	14.2857	Sox6
NC_000085.7.46750410.46750410	NC_000085.7	46750410	46750410	0.0686835	0.200126	2.76709	0	0	1.36986	10.5882	3.14465	6.12245	8.18182	8	Cnnm2
NC_000077.7.59180852.59180852	NC_000077.7	59180852	59180852	0.0176068	0.0961627	2.76709	0	0	1.75439	0	3.80952	6.66667	1.40845	0	Wnt3a
NC_000077.7.102036673.102036673	NC_000077.7	102036673	102036673	0.0198727	0.102691	2.76709	0	0	1.49254	0	5.40541	4.25532	0	4.16667	Nags
NC_000079.7.3588263.3588263	NC_000079.7	3588263	3588263	0.000935966	0.0191535	2.76711	0	1.63934	0	0	2.04082	5.26316	5.15464	0	Gdi2
NC_000080.7.122702597.122702597	NC_000080.7	122702597	122702597	0.035557	0.14063	2.76713	0	0	1.69492	0	7.36842	0	0	0	Zic5
NC_000070.7.139558930.139558930	NC_000070.7	139558930	139558930	0.035557	0.141033	2.76713	0	0	1.78571	0	0	1.69492	12	0	Pax7
NC_000084.7.5591995.5591995	NC_000084.7	5591995	5591995	0.0560643	0.179945	2.76715	0	0	7.69231	0	5.38462	0	8	2.5	Zeb1
NC_000073.7.16610164.16610164	NC_000073.7	16610164	16610164	0.557955	0.612313	2.76715	17.3913	0	3.0303	16.6667	35.7143	10	4.16667	5.55556	Dact3
NC_000079.7.55253192.55253192	NC_000079.7	55253192	55253192	0.0124589	0.079714	2.76729	0	0	2.1978	1.13636	1.25786	1.8018	8.03571	5.55556	Zfp346
NC_000077.7.5393979.5393979	NC_000077.7	5393979	5393979	0.00834211	0.0640824	2.76733	0.877193	0	1.36986	0	4.5045	2.63158	4.44444	0	Znrf3
NC_000073.7.46046683.46046683	NC_000073.7	46046683	46046683	0.0262261	0.11995	2.76733	0.769231	5.66038	1.0989	1.17647	3	1.90476	7.31707	5.45455	Kcnc1
NC_000078.7.21423281.21423281	NC_000078.7	21423281	21423281	0.011059	0.0746894	2.76741	1.17647	0	0	0	7.14286	0	1.5873	1.5873	Adam17
NC_000067.7.36978816.36978816	NC_000067.7	36978816	36978816	0.00848714	0.0654669	2.76741	0	1.53846	2.12766	0	0.833333	9.7561	0	8.57143	Tmem131
NC_000067.7.36550830.36550830	NC_000067.7	36550830	36550830	0.0655846	0.195789	2.76742	3.7037	0	0	0	3.33333	2.5	8.92857	2.7027	Cnnm3
NC_000072.7.91492763.91492763	NC_000072.7	91492763	91492763	0.173072	0.329791	2.76744	0	0	3.57143	0	0	15	4.7619	0	Xpc
NC_000072.7.91492819.91492819	NC_000072.7	91492819	91492819	0.173072	0.329791	2.76744	0	0	3.57143	0	0	15	4.7619	0	Xpc
NC_000072.7.91492763.91492763	NC_000072.7	91492763	91492763	0.173072	0.329791	2.76744	0	0	3.57143	0	0	15	4.7619	0	Lsm3
NC_000072.7.91492819.91492819	NC_000072.7	91492819	91492819	0.173072	0.329791	2.76744	0	0	3.57143	0	0	15	4.7619	0	Lsm3
NC_000082.7.11726407.11726407	NC_000082.7	11726407	11726407	0.144541	0.29691	2.7675	3.33333	0	2.5974	0	3.63636	8.92857	4.44444	0	Cpped1
NC_000070.7.129228593.129228593	NC_000070.7	129228593	129228593	0.0139199	0.0853817	2.76753	0.862069	3.84615	1.33333	2.3622	3.68421	1.63934	10.1695	3.61446	Rbbp4
NC_000070.7.129228593.129228593	NC_000070.7	129228593	129228593	0.0139199	0.0853817	2.76753	0.862069	3.84615	1.33333	2.3622	3.68421	1.63934	10.1695	3.61446	Zbtb8os
NC_000073.7.49626533.49626533	NC_000073.7	49626533	49626533	0.563032	0.615446	2.76757	38.0952	20.6897	9.67742	48.9362	31.0811	48.4375	33.3333	26.5306	Nell1
NC_000077.7.5491833.5491833	NC_000077.7	5491833	5491833	0.00155134	0.025314	2.7676	0	0	1.2987	0	3.06748	1.96078	1.8018	6.17284	Ccdc117
NC_000067.7.17168050.17168050	NC_000067.7	17168050	17168050	0.0277595	0.123608	2.7676	0	0	0	1.5625	2.91262	4.6875	2.89855	2.7027	Jph1
NC_000076.7.79807028.79807028	NC_000076.7	79807028	79807028	0.0662032	0.196367	2.76764	8.65385	1.42857	0	2.65487	6.34921	9.39597	5.60748	1.26582	Grin3b
NC_000078.7.107969409.107969409	NC_000078.7	107969409	107969409	0.102686	0.247375	2.76765	0	0	1.11111	15.3846	4.54545	5.60748	3.33333	20.4545	Bcl11b
NC_000067.7.171265407.171265407	NC_000067.7	171265407	171265407	0.234531	0.3839	2.76767	2.43902	6.06061	6.25	8.10811	9.33333	6.52174	2.98507	14.6341	F11r
NC_000068.8.27560872.27560872	NC_000068.8	27560872	27560872	0.528368	0.593505	2.76768	61.2245	69.2308	75	24.1935	54	78.9474	59	28.5714	Rxra
NC_000073.7.98916785.98916785	NC_000073.7	98916785	98916785	0.252429	0.396203	2.76771	26.6667	2.43902	6.48148	3.15789	10.5263	13.75	14.4578	15.7303	Map6
NC_000068.8.172392459.172392459	NC_000068.8	172392459	172392459	0.0510422	0.171428	2.76775	0	0	0	4.7619	1.76991	7.21649	4.7619	4.16667	Tfap2c
NC_000069.7.135144777.135144777	NC_000069.7	135144777	135144777	0.00486421	0.0485271	2.76775	0	0	0	1.36986	1.65289	3.8961	7.14286	0	Ube2d3
NC_000068.8.114005747.114005747	NC_000068.8	114005747	114005747	0.0583318	0.184054	2.76779	6.06061	2.7027	0	1.20482	3.20513	5.47945	3.94737	12	Aqr
NC_000072.7.49194540.49194540	NC_000072.7	49194540	49194540	0.171619	0.328214	2.76786	3.79747	2.17391	4.6875	5.71429	7.29167	6.06061	6.75676	6.81818	Igf2bp3
NC_000067.7.184936423.184936423	NC_000067.7	184936423	184936423	0.191241	0.348419	2.76786	2.7027	0	0	0	4.44444	0	0	11.7647	Rab3gap2
NC_000077.7.69887246.69887246	NC_000077.7	69887246	69887246	0.0805961	0.217565	2.7679	1.49254	0	4.34783	1.5625	3.47826	7.14286	5.33333	4.61538	Phf23
NC_000070.7.139108399.139108399	NC_000070.7	139108399	139108399	0.00199434	0.0296701	2.76795	0.840336	0	0.645161	2.63158	2.31481	4.375	6.13497	2.45902	Ubr4
NC_000084.7.32970358.32970358	NC_000084.7	32970358	32970358	0.0979616	0.241322	2.76796	2.08333	4.16667	4.54545	3.125	2.45399	9.45946	15.1515	2.5974	Wdr36
NC_000077.7.116164648.116164648	NC_000077.7	116164648	116164648	0.109903	0.256317	2.768	0	0	5.26316	0	10.5769	1.40845	0	0	Srp68
NC_000082.7.84970561.84970561	NC_000082.7	84970561	84970561	0.0072966	0.0595241	2.768	0	0	1.26582	1.38889	3.04569	0.934579	2.04082	8.79121	App
NC_000079.7.108026288.108026288	NC_000079.7	108026288	108026288	0.0820805	0.219694	2.768	0	0	1.63934	0	5.76923	0	4	0	Zswim6
NC_000070.7.116734431.116734431	NC_000070.7	116734431	116734431	0.00942554	0.0692767	2.76801	0	0	1.73913	0	0	8.60215	1.14943	6.34921	Zswim5
NC_000067.7.37704729.37704729	NC_000067.7	37704729	37704729	0.5765	0.623545	2.76804	43.9024	23.3333	22.0339	18.1818	33.3333	33.3333	12.5	42.3077	Cracdl
NC_000084.7.45693133.45693133	NC_000084.7	45693133	45693133	0.0691234	0.20079	2.76808	0	0	4.54545	3.79747	9.35252	2.10526	0	7.35294	Kcnn2
NC_000071.7.101812573.101812573	NC_000071.7	101812573	101812573	0.0699047	0.202562	2.76812	0	9.43396	1.53846	2.66667	4.2735	0	10.9091	5.35714	Nkx6-1
NC_000070.7.125384643.125384643	NC_000070.7	125384643	125384643	0.0071838	0.0598395	2.76814	0.775194	0	0	2.6087	2.53165	6.92308	4.51128	0	Grik3
NC_000077.7.117545170.117545170	NC_000077.7	117545170	117545170	0.0321035	0.133108	2.76815	1.88679	0	0	0	0	1.85185	0	10.2941	Tnrc6c
NC_000069.7.30561867.30561867	NC_000069.7	30561867	30561867	0.00105892	0.0209181	2.76817	0	0	0	0	1.0101	2.40964	7.46269	0	Mecom
NC_000073.7.126575610.126575610	NC_000073.7	126575610	126575610	0.00136295	0.0240823	2.76817	0	0	0	0	6.06061	0	2.10526	4	Cdiptos
NC_000073.7.126575610.126575610	NC_000073.7	126575610	126575610	0.00136295	0.0240823	2.76817	0	0	0	0	6.06061	0	2.10526	4	Cdipt
NC_000068.8.151684858.151684858	NC_000068.8	151684858	151684858	0.00147732	0.025211	2.76817	0	0	0	0	3.52941	4.87805	1.6129	0	Rspo4
NC_000080.7.39194640.39194640	NC_000080.7	39194640	39194640	0.00160262	0.0257886	2.76817	0	0	0	0	1.96078	8.4507	0	0	Nrg3
NC_000074.7.27466984.27466984	NC_000074.7	27466984	27466984	0.00205668	0.0301866	2.76817	0	0	0	0	4	0	2.8169	3.50877	Zfp703
NC_000073.7.126806988.126806988	NC_000073.7	126806988	126806988	0.00270829	0.0351262	2.76817	0	0	0	0	4.41176	0	3.75	2.46914	Tbc1d10b
NC_000070.7.46451382.46451382	NC_000070.7	46451382	46451382	0.00285488	0.0361201	2.76817	0	0	0	0	0.952381	3.22581	5.19481	2.22222	Anp32b
NC_000071.7.93353887.93353887	NC_000071.7	93353887	93353887	0.00484609	0.0484311	2.76817	0	0	0	0	1.7094	0	8.82353	0	Ccni
NC_000071.7.93353887.93353887	NC_000071.7	93353887	93353887	0.00484609	0.0484311	2.76817	0	0	0	0	1.7094	0	8.82353	0	2010109A12Rik
NC_000081.7.81954390.81954390	NC_000081.7	81954390	81954390	0.237462	0.385269	2.76819	15.3226	16.3636	7.69231	14.1026	18.8571	21.6418	10.6061	4.22535	Mei1
NC_000070.7.109137591.109137591	NC_000070.7	109137591	109137591	0.0842595	0.223282	2.76821	1.92308	0	4.65116	0	1.1236	11.9403	0	6.25	Eps15
NC_000069.7.108053601.108053601	NC_000069.7	108053601	108053601	0.200803	0.35729	2.76821	0	0	5	0	8.16327	0	3.44828	5.26316	Gnai3
NC_000079.7.48816570.48816570	NC_000079.7	48816570	48816570	0.00429811	0.0446732	2.76836	0	0	0	1.42857	2.67857	5.26316	4.16667	0	Barx1
NC_000086.8.71961931.71961931	NC_000086.8	71961931	71961931	0.0337117	0.136657	2.76836	0	3.7037	0	0	3.2967	1.5873	2.94118	6.25	Cetn2
NC_000068.8.163916117.163916117	NC_000068.8	163916117	163916117	0.00179624	0.0280371	2.76842	0	0	1.31579	0	4.31655	3.2967	0	5.7971	Stk4
NC_000068.8.26494023.26494023	NC_000068.8	26494023	26494023	0.143611	0.296586	2.76843	0	0	7.14286	0	8.16327	3.84615	3.44828	0	Agpat2
NC_000070.7.72118316.72118316	NC_000070.7	72118316	72118316	0.00535045	0.0510477	2.76848	3.0303	1.38889	0	0	2.60417	0	6.53595	7.6087	Tle1
NC_000068.8.146855712.146855712	NC_000068.8	146855712	146855712	0.0811918	0.219036	2.7685	0	0	3.38983	0	2.98507	2.77778	6.89655	0	Xrn2
NC_000071.7.33879710.33879710	NC_000071.7	33879710	33879710	0.0297114	0.12824	2.76862	1.96078	0	0	0	2.29885	0	9.23077	0	Fgfr3
NC_000072.7.146403736.146403736	NC_000072.7	146403736	146403736	0.0297114	0.12824	2.76862	1.49254	0	0	0	2.73973	3.79747	6.12245	0	Itpr2
NC_000083.7.80203328.80203328	NC_000083.7	80203328	80203328	0.0192846	0.100994	2.76868	1.27389	4.41176	3.00752	1.04167	3.7037	8.33333	5.19481	2.77778	Atl2
NC_000068.8.171884901.171884901	NC_000068.8	171884901	171884901	0.0476384	0.165217	2.76871	1.78571	0	0	0	2.83019	1.96078	8.16327	0	Cbln4
NC_000085.7.38825699.38825699	NC_000085.7	38825699	38825699	0.0880058	0.228106	2.76872	0	0	5.26316	0	5.10204	7.69231	0	0	Tbc1d12
NC_000075.7.107173983.107173983	NC_000075.7	107173983	107173983	0.0213533	0.107543	2.76876	2.80899	1.26582	1.3245	6.19469	8.09249	2.97619	7.38255	3.57143	Cish
NC_000086.8.84092249.84092249	NC_000086.8	84092249	84092249	0.0980744	0.241484	2.76882	0	0	2.17391	3.7037	2.9703	2.85714	0	11.6667	Dmd
NC_000073.7.109559743.109559743	NC_000073.7	109559743	109559743	0.224132	0.37622	2.7689	7.14286	0	0	2.22222	3.44828	0	13.7931	3.33333	Dennd5a
NC_000068.8.155118594.155118594	NC_000068.8	155118594	155118594	0.0813947	0.219324	2.76895	0	0	0	2.77778	4.54545	5.26316	2.63158	0	Map1lc3a
NC_000070.7.141390968.141390968	NC_000070.7	141390968	141390968	0.00974231	0.0705235	2.76895	1.1976	0	2.73973	1.25	1.18343	5.30303	10.1562	0.980392	Plekhm2
NC_000076.7.84369022.84369022	NC_000076.7	84369022	84369022	0.125085	0.274438	2.76897	0	5.40541	2.04082	0	1.81818	1.33333	15.5556	2.32558	Ckap4
NC_000068.8.121636864.121636864	NC_000068.8	121636864	121636864	0.170381	0.326891	2.76901	2.77778	8.69565	9.80392	0	8.57143	4.7619	3.33333	15.9091	Frmd5
NC_000071.7.57877248.57877248	NC_000071.7	57877248	57877248	0.202762	0.359037	2.76902	0	0	8	0	2.29885	11.1111	12.5	0	Pcdh7
NC_000070.7.154096606.154096606	NC_000070.7	154096606	154096606	0.0325302	0.134549	2.76902	0.884956	0	3.0303	1.20482	4.16667	5.37634	0	7.59494	Lrrc47
NC_000068.8.126395524.126395524	NC_000068.8	126395524	126395524	0.2944	0.424547	2.76905	0	6.45161	8	0	8.69565	0	0	16.129	Slc27a2
NC_000070.7.126629738.126629738	NC_000070.7	126629738	126629738	0.0949254	0.237735	2.76905	5.97015	0	0	2.38095	7.31707	0	7.57576	4.25532	Tfap2e
NC_000081.7.73596527.73596527	NC_000081.7	73596527	73596527	0.0278706	0.12344	2.76906	4.0404	0	0	0	0	2.10526	13.253	1.40845	Ptp4a3
NC_000085.7.9112310.9112310	NC_000085.7	9112310	9112310	0.176822	0.333228	2.76907	6.06061	3.7037	11.6279	6.17284	11.3475	4.44444	14.4578	11.1111	Asrgl1
NC_000077.7.48728825.48728825	NC_000077.7	48728825	48728825	0.163468	0.318674	2.76912	0	0	0	5	0	0	15.3846	0	Trim7
NC_000077.7.48728829.48728829	NC_000077.7	48728829	48728829	0.163468	0.318674	2.76912	0	0	0	5	0	0	15.3846	0	Trim7
NC_000077.7.48728833.48728833	NC_000077.7	48728833	48728833	0.163468	0.318674	2.76912	0	0	0	5	0	0	15.3846	0	Trim7
NC_000077.7.48728836.48728836	NC_000077.7	48728836	48728836	0.163468	0.318674	2.76912	0	0	0	5	0	0	15.3846	0	Trim7
NC_000077.7.48728844.48728844	NC_000077.7	48728844	48728844	0.163468	0.318674	2.76912	0	0	0	5	0	0	15.3846	0	Trim7
NC_000070.7.21931773.21931773	NC_000070.7	21931773	21931773	0.0277079	0.12347	2.76919	0	1.81818	0	5.43478	1.6129	6.84932	5.69106	7.21649	Faxc
NC_000084.7.67774170.67774170	NC_000084.7	67774170	67774170	0.000600122	0.0148883	2.76923	0	0	0	0	5.12821	4.05405	0	0	Cep76
NC_000084.7.67774170.67774170	NC_000084.7	67774170	67774170	0.000600122	0.0148883	2.76923	0	0	0	0	5.12821	4.05405	0	0	Psmg2
NC_000071.7.100126352.100126352	NC_000071.7	100126352	100126352	0.0009896	0.0201524	2.76923	0	0	0	0	0.884956	0	10.2941	1.88679	Hnrnpd
NC_000069.7.58484657.58484657	NC_000069.7	58484657	58484657	0.00117019	0.0221406	2.76923	0	0	0	0	0	1.26582	4.16667	7.84314	Selenot
NC_000083.7.24889063.24889063	NC_000083.7	24889063	24889063	0.00129602	0.0229763	2.76923	0	0	0	0	3.63636	3.7037	2.58621	0	Zfp598
NC_000083.7.24889079.24889079	NC_000083.7	24889079	24889079	0.00129602	0.0229763	2.76923	0	0	0	0	3.63636	3.7037	2.58621	0	Zfp598
NC_000076.7.17823390.17823390	NC_000076.7	17823390	17823390	0.0015407	0.0257479	2.76923	0	0	0	0	3.19149	1.28205	5.49451	0	Heca
NC_000071.7.139760815.139760815	NC_000071.7	139760815	139760815	0.614108	0.645896	2.76923	14.2857	14.2857	0	0	6.25	22.7273	6.25	0	Ints1
NC_000068.8.92845546.92845546	NC_000068.8	92845546	92845546	0.0047235	0.0477516	2.76936	1.20482	1.49254	1.3245	0	3.94737	4.25532	0	6.93069	Prdm11
NC_000077.7.70546582.70546582	NC_000077.7	70546582	70546582	0.000888468	0.0186071	2.76937	0	0	0.970874	0	4.24242	1.81818	1.81818	3.7037	Eno3
NC_000073.7.81143457.81143457	NC_000073.7	81143457	81143457	0.0105679	0.0735966	2.76939	2.30769	0	0	0	2.67857	4.65116	1.2987	7.01754	Ap3b2
NC_000071.7.139187017.139187017	NC_000071.7	139187017	139187017	0.0215907	0.108172	2.76955	2.47934	0	0	1.85185	2.06897	4.16667	4.58716	7.46269	Sun1
NC_000068.8.166555605.166555605	NC_000068.8	166555605	166555605	0.090808	0.232242	2.76957	0	0	1.49254	4.25532	2.35294	3.22581	12	1.85185	Prex1
NC_000074.7.71725409.71725409	NC_000074.7	71725409	71725409	0.0416674	0.153677	2.7696	0	0	4	0	3.40909	8.86076	0	0	Haus8
NC_000079.7.94925541.94925541	NC_000079.7	94925541	94925541	0.035334	0.140135	2.76962	2.73973	0	0	0	4.44444	6.41026	0	3.0303	Tbca
NC_000077.7.118367882.118367882	NC_000077.7	118367882	118367882	0.00109329	0.0209223	2.76962	2.08333	0	0	0	5.59441	2.34375	0	5.10204	Engase
NC_000070.7.151959180.151959180	NC_000070.7	151959180	151959180	0.201623	0.358001	2.7697	13.6364	2.85714	0	0	8.65385	6.34921	2.38095	10	Camta1
NC_000076.7.127851074.127851074	NC_000076.7	127851074	127851074	0.000549367	0.0141616	2.76971	0.546448	1.23457	0	0	2.15054	3.53982	3.0303	4.80769	Prim1
NC_000071.7.122422478.122422478	NC_000071.7	122422478	122422478	0.0387251	0.14769	2.76975	1.08696	5	0	1.42857	4.54545	5.55556	3.75	1.96078	Pptc7
NC_000075.7.56068021.56068021	NC_000075.7	56068021	56068021	0.0288325	0.126132	2.76977	0	5.26316	1.53846	0	2.80374	7.31707	0	8.88889	Tspan3
NC_000071.7.122187953.122187953	NC_000071.7	122187953	122187953	0.153274	0.30776	2.7698	0	0	3.7037	0	0	0	2.94118	12.1212	Cux2
NC_000071.7.97540132.97540132	NC_000071.7	97540132	97540132	0.210963	0.365996	2.76981	92.8571	100	87.8788	100	100	98.2759	89.3617	100	Naa11
NC_000085.7.25588659.25588659	NC_000085.7	25588659	25588659	0.25407	0.396572	2.76982	0	0	7.69231	6.06061	3.92157	9.09091	5.40541	7.40741	Dmrt3
NC_000071.7.143608300.143608300	NC_000071.7	143608300	143608300	0.172931	0.329631	2.76983	5.49451	0	7.35294	2	1.28205	15	6.0241	6.12245	Cyth3
NC_000067.7.134289688.134289688	NC_000067.7	134289688	134289688	0.0157673	0.0913331	2.76984	0	0	0	1.75439	1.69492	10.2941	0	0	Tmem183a
NC_000077.7.69826783.69826783	NC_000077.7	69826783	69826783	0.088243	0.228438	2.76992	3.22581	0	0	0	0	8.19672	7.14286	0	Ybx2
NC_000081.7.85464741.85464741	NC_000081.7	85464741	85464741	0.228036	0.378515	2.76992	0	0	4.7619	0	0	0	0	33.3333	Wnt7b
NC_000069.7.86906616.86906616	NC_000069.7	86906616	86906616	0.506563	0.579512	2.76993	17.6471	21.4286	0	0	35.7143	7.89474	2.5641	11.7647	Cd1d1
NC_000072.7.39550974.39550974	NC_000072.7	39550974	39550974	0.0233785	0.112875	2.76997	1.20482	0	0	3.1746	1.0101	5.12821	4.16667	7.14286	Adck2
NC_000074.7.40964883.40964883	NC_000074.7	40964883	40964883	0.0119103	0.078582	2.76998	0	0	7.76699	0	6.91489	4.38596	4.61538	0	Cnot7
NC_000074.7.40964883.40964883	NC_000074.7	40964883	40964883	0.0119103	0.078582	2.76998	0	0	7.76699	0	6.91489	4.38596	4.61538	0	Vps37a
NC_000067.7.165954703.165954703	NC_000067.7	165954703	165954703	0.123391	0.272997	2.77	0	0	0	7.5	3.37079	9.85915	1.88679	0	Gpa33
NC_000069.7.88243559.88243559	NC_000069.7	88243559	88243559	0.000190805	0.0079505	2.77008	0	0	0	0	1.97368	3.61446	5.97015	0	Smg5
NC_000071.7.112490998.112490998	NC_000071.7	112490998	112490998	0.000529017	0.0141736	2.77008	0	0	0	0	2.22222	2.77778	5.88235	0	Srrd
NC_000078.7.16945046.16945046	NC_000078.7	16945046	16945046	0.000646448	0.0155262	2.77008	0	0	0	0	3.64964	3.07692	0	3.75	Rock2
NC_000072.7.11926062.11926062	NC_000072.7	11926062	11926062	0.000703634	0.0166564	2.77008	0	0	0	0	3.59712	1.5625	4.70588	0	Phf14
NC_000076.7.79390676.79390676	NC_000076.7	79390676	79390676	0.000895721	0.0186847	2.77008	0	0	0	0	0.645161	2.32558	9.67742	1.72414	Mier2
NC_000081.7.65659119.65659119	NC_000081.7	65659119	65659119	0.00125536	0.0225812	2.77008	0	0	0	0	0	9.09091	4.5045	0	Efr3a
NC_000071.7.110692321.110692321	NC_000071.7	110692321	110692321	0.0127628	0.0814823	2.77011	2.46914	0	0	0	1.40845	2.73973	6.06061	3.7037	Galnt9
NC_000073.7.54485808.54485808	NC_000073.7	54485808	54485808	0.180156	0.337407	2.77024	0	3.44828	4.16667	0	0	12.5	4.83871	0	Luzp2
NC_000077.7.11635410.11635410	NC_000077.7	11635410	11635410	0.00468727	0.0468231	2.77029	2.58621	0	0	0	0.666667	2.3622	4.25532	8.49057	Ikzf1
NC_000078.7.87194274.87194274	NC_000078.7	87194274	87194274	0.0391698	0.148259	2.77039	0	0	1.96078	0	3.57143	6.66667	0	0	Pomt2
NC_000079.7.49574856.49574856	NC_000079.7	49574856	49574856	0.0155689	0.0899225	2.77047	2.8169	0	0	0	3	5.88235	4.7619	0	Ippk
NC_000077.7.49500937.49500937	NC_000077.7	49500937	49500937	0.0747159	0.209227	2.77055	0	0	7.69231	6.25	6.06061	6	4.54545	10.3774	Flt4
NC_000073.7.127836905.127836905	NC_000073.7	127836905	127836905	0.00223713	0.0315999	2.77055	2.29008	0	0	0	0	5.9322	4.83871	5.6338	9130023H24Rik
NC_000073.7.127836905.127836905	NC_000073.7	127836905	127836905	0.00223713	0.0315999	2.77055	2.29008	0	0	0	0	5.9322	4.83871	5.6338	Armc5
NC_000083.7.24889086.24889086	NC_000083.7	24889086	24889086	0.0808852	0.21797	2.77056	4.10959	2.04082	1.47059	1.6129	7.89474	3.7037	4.31034	2.17391	Zfp598
NC_000078.7.101049477.101049477	NC_000078.7	101049477	101049477	0.327405	0.448126	2.77056	0	0	7.14286	0	0	18.1818	3.22581	0	Ppp4r3a
NC_000067.7.153208748.153208748	NC_000067.7	153208748	153208748	0.119808	0.26882	2.77059	0	0	3.84615	0	0	17.3913	0	0	Lamc1
NC_000084.7.75501708.75501708	NC_000084.7	75501708	75501708	0.0729454	0.206523	2.7706	0	0	4.30108	5.6338	0	5.45455	9.47368	10.1124	Smad7
NC_000073.7.110225677.110225677	NC_000073.7	110225677	110225677	0.603795	0.639903	2.77073	78.7234	60.8696	68.75	65.2174	71.6981	76	66.6667	86.2069	Sbf2
NC_000085.7.8797857.8797857	NC_000085.7	8797857	8797857	0.020117	0.103387	2.77074	1.31579	0	3.22581	1.20482	1.65289	10.0917	1.7094	4.65116	Hnrnpul2
NC_000085.7.58848849.58848849	NC_000085.7	58848849	58848849	0.00514845	0.0492846	2.77078	0	0	0.990099	1.20482	5.94059	2.32558	0	4.83871	Hspa12a
NC_000083.7.30107106.30107106	NC_000083.7	30107106	30107106	0.0003408	0.0108154	2.77078	0	0	0	0	0.699301	3.94737	4.30108	3.52941	Mdga1
NC_000068.8.144211048.144211048	NC_000068.8	144211048	144211048	0.000403525	0.0121197	2.77078	0	0	0	0	4.16667	6.25	0	0	Pet117
NC_000067.7.10110312.10110312	NC_000067.7	10110312	10110312	0.079405	0.216527	2.77079	1.06383	3.27869	7.08661	1.85185	6.06061	5.47945	8.69565	6.17284	Cspp1
NC_000073.7.126102219.126102219	NC_000073.7	126102219	126102219	0.0587452	0.184746	2.7708	0	3.7037	1.35135	2.04082	4.13223	9.52381	4.10959	0	Atxn2l
NC_000071.7.111478775.111478775	NC_000071.7	111478775	111478775	0.054081	0.176895	2.77087	0	4.87805	0	1.63934	1.6129	8.75	0	8.51064	Pitpnb
NC_000071.7.144482677.144482677	NC_000071.7	144482677	144482677	0.077142	0.213252	2.77089	2.94118	0	0	0	6.94444	0	2.94118	4	Nptx2
NC_000072.7.52194019.52194019	NC_000072.7	52194019	52194019	0.226524	0.378045	2.77089	4	0	0	0	0	11.1111	0	0	Hoxa7
NC_000070.7.155931734.155931734	NC_000070.7	155931734	155931734	0.0590469	0.185238	2.77091	2.80374	2.89855	2.53165	1.38889	10.4839	2.5641	3.48837	0	Dvl1
NC_000076.7.80412837.80412837	NC_000076.7	80412837	80412837	0.00359635	0.0404973	2.77096	0.806452	0	0	0	0.884956	6.94444	3.125	2.66667	Klf16
NC_000075.7.95520088.95520088	NC_000075.7	95520088	95520088	0.003222	0.0386545	2.77106	0	0	1.83486	1.2987	6.10687	0	6.93069	0	Pcolce2
NC_000084.7.62313143.62313143	NC_000084.7	62313143	62313143	0.00635961	0.0552956	2.77111	1.0101	0	0	0	0.70922	4.16667	2.77778	7.69231	Gm9949
NC_000082.7.38167578.38167578	NC_000082.7	38167578	38167578	0.0360366	0.141669	2.77113	4.49438	0	0	1.17647	8.55263	2.32558	1.25	2.38095	Cox17
NC_000077.7.3485668.3485668	NC_000077.7	3485668	3485668	0.0313551	0.131478	2.77114	2	2	2.27273	4.22535	4.62428	4	5.9322	6.73077	Smtn
NC_000080.7.104759722.104759722	NC_000080.7	104759722	104759722	0.099571	0.243467	2.77123	3.33333	6.97674	1.88679	2.24719	7.93651	9.09091	2.73973	2.5974	Obi1
NC_000072.7.106776937.106776937	NC_000072.7	106776937	106776937	0.022919	0.111693	2.77126	0	0	0	1.81818	2.40964	3.1746	3.77358	4.25532	Crbn
NC_000073.7.35017811.35017811	NC_000073.7	35017811	35017811	0.080098	0.217494	2.77132	0	0	0	2.85714	1.63934	6.66667	0	5.76923	Gpatch1
NC_000068.8.119101461.119101461	NC_000068.8	119101461	119101461	0.0129418	0.0821019	2.77132	0	0	0	1.6129	1.31579	8.75	1.5873	0	Rhov
NC_000076.7.8394182.8394182	NC_000076.7	8394182	8394182	0.000572416	0.0148125	2.77136	0	0	0	0	3.84615	5.55556	0	3.2967	Ust
NC_000076.7.8394191.8394191	NC_000076.7	8394191	8394191	0.000572416	0.0148125	2.77136	0	0	0	0	3.84615	5.55556	0	3.2967	Ust
NC_000067.7.38875128.38875128	NC_000067.7	38875128	38875128	0.00058306	0.0149713	2.77136	0	0	0	0	4.16667	0	0	4.90196	Lonrf2
NC_000075.7.47442569.47442569	NC_000075.7	47442569	47442569	0.0418263	0.153963	2.7714	4	2.63158	0	0	3.31126	3.48837	0	11.8644	Cadm1
NC_000083.7.24889048.24889048	NC_000083.7	24889048	24889048	0.0873321	0.227197	2.77147	0	0	4.44444	9.30233	6.42202	1.05263	9.89011	3.125	Zfp598
NC_000083.7.26895506.26895506	NC_000083.7	26895506	26895506	0.0647472	0.194121	2.77149	0.970874	3.57143	0	5.33333	1	13.4831	1	6.97674	Atp6v0e
NC_000073.7.43139356.43139356	NC_000073.7	43139356	43139356	0.386879	0.496187	2.77149	15	4	5.71429	5.55556	6.25	4.65116	13.1579	21.0526	Iglon5
NC_000070.7.101366580.101366580	NC_000070.7	101366580	101366580	0.442464	0.536307	2.77149	13.0435	0	6.25	4.34783	14.8148	0	10	10.5263	Dnajc6
NC_000074.7.117720094.117720094	NC_000074.7	117720094	117720094	0.322789	0.445706	2.77151	1.2987	6.97674	31.4286	0	32.3232	1.96078	0	3.57143	Gcsh
NC_000077.7.54757705.54757705	NC_000077.7	54757705	54757705	0.0134835	0.0831604	2.77152	0.854701	0	2.40964	0	0	13.1579	0	3.77358	Hint1
NC_000072.7.87788409.87788409	NC_000072.7	87788409	87788409	0.0292415	0.12712	2.77155	1.5873	0	0	0	1.38889	4.54545	4.08163	4.7619	Rab43
NC_000083.7.45744279.45744279	NC_000083.7	45744279	45744279	0.0640214	0.192957	2.77161	4.49438	4.83871	1.1236	2.40964	6.81818	3.48837	4.28571	8.91089	Cdc5l
NC_000075.7.116003851.116003851	NC_000075.7	116003851	116003851	0.106797	0.253014	2.77161	3.66972	15.625	2.63158	0	7.56303	3.50877	6.52174	6.66667	Tgfbr2
NC_000079.7.53626342.53626342	NC_000079.7	53626342	53626342	0.416702	0.517804	2.77162	4.65116	0	7.14286	5	4	13.7931	5.55556	0	Msx2
NC_000071.7.138980922.138980922	NC_000071.7	138980922	138980922	0.00283114	0.035964	2.77163	0	0	1	0	1.88679	7.24638	4.30108	0	Pdgfa
NC_000078.7.75782220.75782220	NC_000078.7	75782220	75782220	0.0315146	0.131858	2.77164	0.980392	3.84615	1.19048	0	6	3.65854	4.10959	1.63934	Sgpp1
NC_000082.7.4030983.4030983	NC_000082.7	4030983	4030983	0.00512479	0.0491593	2.77164	0	1.47059	0	0	0.869565	0	5.74713	7.14286	Crebbp
NC_000079.7.39144450.39144450	NC_000079.7	39144450	39144450	0.00326262	0.0383584	2.77166	0	0	0	2.80374	3.26087	5.10204	2.72727	3.26087	Slc35b3
NC_000072.7.39701861.39701861	NC_000072.7	39701861	39701861	0.00296938	0.0369492	2.7717	0.75188	0	0	1.17647	0	11.1111	0	3.84615	Braf
NC_000073.7.49408991.49408991	NC_000073.7	49408991	49408991	0.210233	0.365424	2.77171	2	14.6341	1.81818	14.2857	3.57143	15.2542	14.8148	2.08333	Htatip2
NC_000077.7.115187830.115187830	NC_000077.7	115187830	115187830	0.49839	0.574035	2.77174	53.0435	69.2308	64.4444	53.6585	63.3028	48.8636	60.2941	78.7879	Fads6
NC_000084.7.53383395.53383395	NC_000084.7	53383395	53383395	0.0878688	0.227998	2.77179	3.92157	4.25532	10.2362	1.08696	4.90196	13.6752	8.33333	7.04225	Snx24
NC_000083.7.35069643.35069643	NC_000083.7	35069643	35069643	0.104193	0.249331	2.7718	5.18519	0	7.14286	0	4.90196	7.31707	10.4167	1.88679	Skic2
NC_000074.7.8710978.8710978	NC_000074.7	8710978	8710978	0.000125067	0.00624524	2.77186	0	0	0	0	2.68456	2.5641	0.909091	5.37634	Efnb2
NC_000071.7.142803328.142803328	NC_000071.7	142803328	142803328	0.0120351	0.079021	2.77187	2.82486	2.53165	2.01342	1.8018	4.29185	7.97101	5.52764	2.06186	Tnrc18
NC_000074.7.35962776.35962776	NC_000074.7	35962776	35962776	0.126545	0.276758	2.77188	2.98507	2.12766	4.34783	2	10.101	1.40845	1.6129	8.88889	Eri1
NC_000073.7.98305803.98305803	NC_000073.7	98305803	98305803	0.123761	0.273439	2.772	3.50877	0	0	0	0	16.6667	0	4	Emsy
NC_000076.7.94779924.94779924	NC_000076.7	94779924	94779924	0.276436	0.411319	2.772	4	0	0	0	0	0	11.5385	0	Plxnc1
NC_000085.7.21631102.21631102	NC_000085.7	21631102	21631102	0.164287	0.31961	2.77202	7.89474	0	0	0	8.10811	8.82353	0	0	1110059E24Rik
NC_000083.7.63187684.63187684	NC_000083.7	63187684	63187684	0.15947	0.31407	2.77205	1.88679	0	2.94118	2.85714	5.17241	5.06329	4.10959	5.76923	Efna5
NC_000081.7.93234158.93234158	NC_000081.7	93234158	93234158	0.0621459	0.190046	2.77215	0	3.0303	0	0	6.45161	0	0	7.14286	Yaf2
NC_000074.7.81465570.81465570	NC_000074.7	81465570	81465570	0.0621459	0.19033	2.77215	0	0	2.38095	0	0	3.33333	11.1111	0	Smarca5
NC_000085.7.22425756.22425756	NC_000085.7	22425756	22425756	0.000827996	0.0179032	2.77226	1.25786	1.08696	0	0	2.83019	5.55556	1.35135	5.31915	Trpm3
NC_000067.7.134334136.134334136	NC_000067.7	134334136	134334136	1.7302e-05	0.00194407	2.77228	0	0	0	0	1.94805	3.66972	4	1.08696	Cyb5r1
NC_000073.7.144136072.144136072	NC_000073.7	144136072	144136072	0.249125	0.393987	2.77229	0	16.6667	2.17391	0	2.5641	17.2414	2.17391	5.71429	Fadd
NC_000071.7.14565178.14565178	NC_000071.7	14565178	14565178	0.0304951	0.130053	2.77231	1.44928	1.96078	2.17391	1.05263	2.94118	6.93069	5.55556	3.0303	Pclo
NC_000069.7.129009920.129009920	NC_000069.7	129009920	129009920	0.0751585	0.210406	2.77238	1.33333	5	0	0	4.10959	0	9.80392	0	Pitx2
NC_000068.8.118380482.118380482	NC_000068.8	118380482	118380482	0.208286	0.363795	2.77238	0	7.69231	0	0	0	6.45161	0	11.1111	Bmf
NC_000078.7.113062379.113062379	NC_000078.7	113062379	113062379	0.00643954	0.0556465	2.77239	1.25	0	0	0	4.8951	5.76923	0	0	Mta1
NC_000068.8.144436070.144436070	NC_000068.8	144436070	144436070	0.253451	0.396833	2.77241	0	0	6	0	12.5	0	0	8.33333	Smim26
NC_000068.8.144436070.144436070	NC_000068.8	144436070	144436070	0.253451	0.396833	2.77241	0	0	6	0	12.5	0	0	8.33333	Dtd1
NC_000084.7.77017751.77017751	NC_000084.7	77017751	77017751	0.020966	0.105787	2.77247	2.5974	0	0	0	0	5.19481	11.1111	0	Ier3ip1
NC_000071.7.25047322.25047322	NC_000071.7	25047322	25047322	0.0352538	0.140415	2.77251	2.5641	0	1.44928	1.40845	1.51515	7.14286	1.73913	10	Rheb
NC_000068.8.24944666.24944666	NC_000068.8	24944666	24944666	0.41554	0.517261	2.77256	0	0	0	35	8	0	10.8108	16.6667	Nsmf
NC_000077.7.96085098.96085098	NC_000077.7	96085098	96085098	0.424603	0.523424	2.77256	15.3846	0	0	3.57143	0	8.57143	8	23.5294	Hoxb13
NC_000072.7.87328932.87328932	NC_000072.7	87328932	87328932	0.335621	0.455965	2.77257	6.66667	5.88235	12.1212	20.6897	11.5942	5.55556	18.2927	12.1951	Antxr1
NC_000086.8.138511798.138511798	NC_000086.8	138511798	138511798	0.341313	0.459342	2.77257	0	5.88235	8.16327	0	15.0943	0	0	0	Rnf128
NC_000073.7.24981785.24981785	NC_000073.7	24981785	24981785	0.000626202	0.0155811	2.77257	0	0	0.980392	0	2.48447	10.2564	0	2.52101	Cic
NC_000085.7.46385513.46385513	NC_000085.7	46385513	46385513	0.0639399	0.192843	2.7726	1.42857	0	3.57143	2.8169	7.14286	3.22581	7.46269	0	Actr1a
NC_000085.7.46385513.46385513	NC_000085.7	46385513	46385513	0.0639399	0.192843	2.7726	1.42857	0	3.57143	2.8169	7.14286	3.22581	7.46269	0	Sufu
NC_000069.7.129851737.129851737	NC_000069.7	129851737	129851737	0.127205	0.277582	2.77263	90.1961	97.5309	87.8378	95.082	95.8678	95	92.7835	98.3051	Sec24b
NC_000082.7.87151438.87151438	NC_000082.7	87151438	87151438	0.0151273	0.0885189	2.77264	0	2.77778	1.36986	0	0	6.45161	3.125	8.62069	N6amt1
NC_000077.7.22940699.22940699	NC_000077.7	22940699	22940699	0.0209144	0.105635	2.77266	0	0	2.12766	4.05405	4.14201	6.49351	5.22388	0	Commd1
NC_000077.7.22940699.22940699	NC_000077.7	22940699	22940699	0.0209144	0.105635	2.77266	0	0	2.12766	4.05405	4.14201	6.49351	5.22388	0	Cct4
NC_000083.7.35978518.35978518	NC_000083.7	35978518	35978518	0.00217298	0.0305964	2.77268	1.43885	0	0	0	1.97368	2.83019	8.73786	0	Vars2
NC_000072.7.8510169.8510169	NC_000072.7	8510169	8510169	0.154459	0.309137	2.7728	2	0	0	9.09091	1.63934	16.3265	0	4.49438	Glcci1
NC_000071.7.105007975.105007975	NC_000071.7	105007975	105007975	0.298667	0.427565	2.77291	21.875	0	3.25203	18.5185	9.32203	26.3158	15.1899	3.77358	Zfp951
NC_000072.7.29527021.29527021	NC_000072.7	29527021	29527021	0.0864334	0.226245	2.77292	0	0	0	4.54545	3.7037	5.26316	4	0	Irf5
NC_000069.7.97565683.97565683	NC_000069.7	97565683	97565683	0.0374873	0.145099	2.77294	0	0	0	7.54717	3.125	8.21918	0	5.08475	Prkab2
NC_000068.8.74528323.74528323	NC_000068.8	74528323	74528323	0.00188346	0.0287627	2.77294	0	1.92308	0	0	1.25	4.21053	3.30579	4.54545	Hoxd9
NC_000077.7.66417145.66417145	NC_000077.7	66417145	66417145	0.0926299	0.234466	2.77294	1.9802	0	0	10.3448	7.91367	1.48148	10.101	4.54545	Shisa6
NC_000067.7.75456198.75456198	NC_000067.7	75456198	75456198	0.0113618	0.0765999	2.77295	0	0	0	1.51515	5.20833	0	5.08475	0	Chpf
NC_000067.7.75456198.75456198	NC_000067.7	75456198	75456198	0.0113618	0.0765999	2.77295	0	0	0	1.51515	5.20833	0	5.08475	0	Tmem198
NC_000077.7.69886470.69886470	NC_000077.7	69886470	69886470	0.19976	0.355534	2.77297	0	0	4	2.85714	0	3.125	11.3636	0	Phf23
NC_000083.7.67661193.67661193	NC_000083.7	67661193	67661193	0.106581	0.252309	2.77299	1.81818	0	2.5	0	0	5.26316	10.7143	6.06061	Ptprm
NC_000079.7.56587136.56587136	NC_000079.7	56587136	56587136	0.451445	0.542216	2.77301	17.3913	0	5.88235	24	15.1899	19.4444	14.8936	13.5135	Slc25a48
NC_000074.7.72662446.72662446	NC_000074.7	72662446	72662446	0.176489	0.333486	2.77302	0	0	2.12766	3.84615	11.6279	0	2.85714	0	Zfp882
NC_000078.7.112772541.112772541	NC_000078.7	112772541	112772541	0.00414957	0.0438336	2.77311	0	1.51515	0	0.980392	1.52672	4.71698	6.66667	1.28205	Clba1
NC_000081.7.34238651.34238651	NC_000081.7	34238651	34238651	0.043765	0.157457	2.77312	2	0	0	0	6.25	2.85714	3.63636	0	Laptm4b
NC_000085.7.38086023.38086023	NC_000085.7	38086023	38086023	0.105534	0.251014	2.77314	0	3.57143	0	0	6.25	2.7027	0	4.16667	Ffar4
NC_000074.7.123404845.123404845	NC_000074.7	123404845	123404845	0.0112345	0.0761453	2.77328	0	2.5641	0	1.28205	4	5.88235	3	0	Cbfa2t3
NC_000085.7.7395344.7395344	NC_000085.7	7395344	7395344	0.495705	0.572251	2.77342	0	0	6.45161	16.6667	19.3548	0	9.375	0	Zfta
NC_000067.7.93110192.93110192	NC_000067.7	93110192	93110192	0.685117	0.685351	2.77343	59.5238	85.7143	84.2105	78.5714	57.1429	88	80	69.2308	Crocc2
NC_000074.7.106785386.106785386	NC_000074.7	106785386	106785386	0.190825	0.348018	2.77346	5.08475	4	15.1899	6.49351	12.2699	8.03571	7.79221	12.987	Nfatc3
NC_000078.7.108300687.108300687	NC_000078.7	108300687	108300687	0.0502722	0.169868	2.77357	2.63158	0	1.75439	5.12821	7.14286	4.08163	5.88235	1.63934	Cyp46a1
NC_000073.7.118046695.118046695	NC_000073.7	118046695	118046695	0.0597194	0.186399	2.77357	0	6.55738	2.17391	2.38095	0	5.68182	10.2273	6.77966	Syt17
NC_000079.7.70785584.70785584	NC_000079.7	70785584	70785584	0.0942499	0.236614	2.77358	5.94059	2.63158	2.22222	2.7027	1.96078	15.4639	10	2.08333	Ice1
NC_000075.7.102712685.102712685	NC_000075.7	102712685	102712685	0.0630524	0.191822	2.77363	2.52101	6.66667	3.38983	0	8.14815	9.32203	0	4.21053	Ryk
NC_000068.8.24809577.24809577	NC_000068.8	24809577	24809577	0.0217902	0.108708	2.77364	0	0	2.17391	0	0.826446	11.5385	0	0	Ehmt1
NC_000069.7.9315991.9315991	NC_000069.7	9315991	9315991	0.0461671	0.162417	2.77367	0	0	0	2.08333	1.2987	8.77193	0	2.38095	Zbtb10
NC_000083.7.26420012.26420012	NC_000083.7	26420012	26420012	0.0230352	0.111391	2.77373	0	0	2.85714	0	1.48148	0	5.45455	8.97436	Arhgdig
NC_000083.7.80369945.80369945	NC_000083.7	80369945	80369945	0.0564005	0.180466	2.77376	0	0	0	7.14286	0.877193	4.54545	10.9091	5.7971	Hnrnpll
NC_000074.7.111448184.111448184	NC_000074.7	111448184	111448184	0.382063	0.492522	2.77383	0	0	3.33333	6.66667	3.44828	9.09091	0	10	Mtss2
NC_000077.7.51180829.51180829	NC_000077.7	51180829	51180829	0.159657	0.314284	2.77384	0	0	5.88235	0	11.4286	0	4.16667	0	Col23a1
NC_000077.7.24027024.24027024	NC_000077.7	24027024	24027024	0.0403838	0.150729	2.77386	0	0	5.12821	0	3.38983	9.7561	0	0	Bcl11a
NC_000086.8.104123387.104123387	NC_000086.8	104123387	104123387	0.147218	0.299986	2.77386	0	4.34783	2.5	0	5.08475	7.69231	0	0	Pbdc1
NC_000077.7.52173144.52173144	NC_000077.7	52173144	52173144	0.400483	0.505807	2.77388	8.95522	16.6667	7.01754	15.625	9.52381	7.14286	21.1538	18.6047	Tcf7
NC_000075.7.62887912.62887912	NC_000075.7	62887912	62887912	0.0789296	0.21586	2.7739	4.7619	8.16327	0	2.9703	4.32099	5.51181	1.81818	23.4375	Pias1
NC_000070.7.11253896.11253896	NC_000070.7	11253896	11253896	0.0140104	0.0856841	2.7739	1.1236	2	0	0	0.8	12.5	1.21951	1.5625	Ints8
NC_000076.7.43049532.43049532	NC_000076.7	43049532	43049532	0.0379575	0.145841	2.77399	1.88679	6.66667	0.877193	0	5.82524	4.93827	1	7.8125	Sobp
NC_000068.8.151543930.151543930	NC_000068.8	151543930	151543930	0.102543	0.247577	2.77404	0	0	0	2.38095	0	10.7143	4.34783	0	Tmem74b
NC_000074.7.124958410.124958410	NC_000074.7	124958410	124958410	0.000701459	0.0166238	2.77405	0	1.78571	0	0.990099	4.87805	4.54545	2.1978	0	Galnt2
NC_000072.7.6578296.6578296	NC_000072.7	6578296	6578296	0.0268266	0.121392	2.77408	1.04167	0	0	1.92308	0	11.4754	4.41176	0	Sem1
NC_000079.7.112937442.112937442	NC_000079.7	112937442	112937442	0.110593	0.257143	2.77412	0	3.84615	0	0	0	10.5263	0	0	Plpp1
NC_000070.7.59035369.59035369	NC_000070.7	59035369	59035369	0.00495182	0.0489995	2.77412	0	0	1.20482	0	0	5.06329	0.869565	11.5385	Gng10
NC_000083.7.63189281.63189281	NC_000083.7	63189281	63189281	0.0927798	0.234667	2.77416	6.60377	2.04082	3.50877	2.7027	4.6875	5.10204	10.9091	6.89655	Efna5
NC_000076.7.53951226.53951226	NC_000076.7	53951226	53951226	0.157971	0.312423	2.77419	1.6129	5	1.96078	5.66038	6.97674	6.59341	0	9.375	Man1a
NC_000077.7.96162125.96162125	NC_000077.7	96162125	96162125	0.274493	0.410047	2.77419	3.22581	0	4	5	4.65116	7.69231	7.84314	0	Hoxb9
NC_000071.7.125608837.125608837	NC_000071.7	125608837	125608837	0.35587	0.4721	2.77419	6.45161	0	0	5	7.89474	18.75	0	0	Tmem132b
NC_000075.7.6168532.6168532	NC_000075.7	6168532	6168532	0.142862	0.295745	2.77423	4.80769	6.06061	4.90196	1.75439	6.72269	4.16667	9.45946	7.57576	Pdgfd
NC_000085.7.40600463.40600463	NC_000085.7	40600463	40600463	0.0597823	0.186181	2.77428	1.0989	0	0	6.38298	2.43902	8.21918	5.26316	2.32558	Tctn3
NC_000085.7.40600463.40600463	NC_000085.7	40600463	40600463	0.0597823	0.186181	2.77428	1.0989	0	0	6.38298	2.43902	8.21918	5.26316	2.32558	Entpd1
NC_000081.7.85467166.85467166	NC_000081.7	85467166	85467166	0.0343472	0.138012	2.77431	5.22388	1.96078	3.59712	1.42857	4.3956	7.14286	9.52381	2.88462	Wnt7b
NC_000081.7.99870532.99870532	NC_000081.7	99870532	99870532	0.113183	0.260359	2.77435	3.92157	0	3.57143	0	6.48148	5.88235	0	11.1111	Larp4
NC_000080.7.30101416.30101416	NC_000080.7	30101416	30101416	0.488918	0.567745	2.7744	57.1429	69.2308	60.9375	48.6842	63.7097	56.0606	71.2121	51.8072	Cacna1d
NC_000070.7.108637531.108637531	NC_000070.7	108637531	108637531	0.034311	0.138369	2.7744	2.46914	0	3.27869	1.08696	8.04598	2.08333	0	5.97015	Zfyve9
NC_000071.7.91051823.91051823	NC_000071.7	91051823	91051823	0.115706	0.263972	2.77443	4.83871	0	5	0	4.81928	13.8298	0	0	Cxcl2
NC_000071.7.92110803.92110803	NC_000071.7	92110803	92110803	0.0171594	0.0956195	2.77448	0.813008	0	0	2	0	4.3956	7.40741	0	Rchy1
NC_000068.8.119157149.119157149	NC_000068.8	119157149	119157149	0.000787326	0.0177407	2.7745	0	0	0	1.6129	4.81928	5.69106	0	0	Dll4
NC_000071.7.37399740.37399740	NC_000071.7	37399740	37399740	0.0797992	0.217048	2.77451	1.66667	3.0303	0	0	0	10.2041	2.63158	2.85714	Crmp1
NC_000067.7.87192780.87192780	NC_000067.7	87192780	87192780	0.0314222	0.132142	2.77464	2.17391	4.54545	0	1.19048	3.90625	4.54545	6.97674	1.5873	Efhd1
NC_000085.7.10612397.10612397	NC_000085.7	10612397	10612397	0.00115135	0.0215398	2.77469	0	0	0	1.03093	1.31579	2.3622	5.64516	3.44828	Vwce
NC_000084.7.44513878.44513878	NC_000084.7	44513878	44513878	0.0823661	0.220124	2.77479	3.19149	2.32558	2.52101	6.97674	10.4895	4	6.55738	2.63158	Dcp2
NC_000070.7.135583761.135583761	NC_000070.7	135583761	135583761	0.0979642	0.241682	2.77486	0	0	0	7.14286	10	0	3.22581	0	Srsf10
NC_000068.8.122462222.122462222	NC_000068.8	122462222	122462222	0.00421758	0.0448575	2.77499	1.16279	0	0	0.961538	3.00752	3.96825	0.909091	6.49351	Afg2b
NC_000073.7.128213564.128213564	NC_000073.7	128213564	128213564	0.168062	0.324298	2.775	0	6.25	2.17391	0	0	11.9048	7.14286	0	Inpp5f
NC_000070.7.150093138.150093138	NC_000070.7	150093138	150093138	0.0114445	0.076896	2.77512	0	2	1.08696	1.13636	3.27869	0.900901	11.25	0	H6pd
NC_000070.7.126628984.126628984	NC_000070.7	126628984	126628984	0.102962	0.248117	2.77512	1.13636	8	0	6.55738	5.88235	7.07071	4.61538	6.89655	Tfap2e
NC_000075.7.22099824.22099824	NC_000075.7	22099824	22099824	0.14829	0.30204	2.77515	1.2987	0	2.77778	4.54545	3.8835	17.1429	0	0	Zfp872
NC_000083.7.65920647.65920647	NC_000083.7	65920647	65920647	0.0194269	0.10145	2.77516	0	0	0	1.5625	4.71698	1.96078	3.84615	0	Vapa
NC_000077.7.51180754.51180754	NC_000077.7	51180754	51180754	0.248684	0.392935	2.77521	5.35714	0	2.94118	0	2.85714	0	14.5833	0	Col23a1
NC_000072.7.37277236.37277236	NC_000072.7	37277236	37277236	0.0453666	0.160912	2.77525	0	0	4.5977	3.19149	4.09836	0	13.0435	0	Dgki
NC_000070.7.151945925.151945925	NC_000070.7	151945925	151945925	0.0489	0.167597	2.77532	0	0	0	2.77778	7.44681	0	0	3.44828	Camta1
NC_000073.7.27373864.27373864	NC_000073.7	27373864	27373864	0.0107195	0.0741796	2.77534	0	0	2.5641	0	0.806452	0	8.42105	4.49438	Map3k10
NC_000069.7.41520262.41520262	NC_000069.7	41520262	41520262	0.014726	0.0880091	2.77536	0	0	1.66667	0	4.7619	4.41176	1.2987	0	Jade1
NC_000073.7.29931016.29931016	NC_000073.7	29931016	29931016	0.122531	0.271996	2.77537	0	0	4.87805	0	3.7037	0	9.43396	0	Tbcb
NC_000067.7.89383675.89383675	NC_000067.7	89383675	89383675	0.00312362	0.0379927	2.77537	1.47059	0	0.884956	0.943396	2.27273	5.81395	5.47945	0	Agap1
NC_000082.7.32238874.32238874	NC_000082.7	32238874	32238874	0.00106856	0.0206474	2.77542	0	0	0.675676	1.04167	2.29885	4.9505	3.97351	2.06186	Dynlt2b
NC_000069.7.40754426.40754426	NC_000069.7	40754426	40754426	0.031496	0.132316	2.77543	1.26582	0	0	0	3.79747	0	0	13.0435	Plk4
NC_000080.7.51162253.51162253	NC_000080.7	51162253	51162253	0.307472	0.432806	2.77545	2.32558	20.6897	2	5.35714	3.125	4.65116	21.7391	8.33333	Osgep
NC_000082.7.84532404.84532404	NC_000082.7	84532404	84532404	0.017371	0.0954516	2.77547	4.16667	3.52941	0	3.22581	4.5045	3.10078	8.0292	6.66667	Mrpl39
NC_000068.8.91854765.91854765	NC_000068.8	91854765	91854765	0.0347744	0.139406	2.77549	2.46914	0	1.35135	0	7.29167	3.65854	3.07692	0	Creb3l1
NC_000069.7.106943714.106943714	NC_000069.7	106943714	106943714	0.056628	0.181216	2.77551	0	11.7647	1.03093	6.34921	6.62651	9.7561	3.44828	2.35294	Kcna3
NC_000071.7.128509463.128509463	NC_000071.7	128509463	128509463	0.251929	0.395873	2.77554	0	0	0	6.66667	0	4.54545	14.2857	0	Tmem132d
NC_000072.7.47854452.47854452	NC_000072.7	47854452	47854452	0.0489742	0.167706	2.77558	0	0	0	2.27273	0	8.16327	5.45455	0	Zfp282
NC_000068.8.79259202.79259202	NC_000068.8	79259202	79259202	0.0560923	0.18031	2.77563	0	0	0	5.55556	2.83019	10.9756	0	2.29885	Cerkl
NC_000077.7.22462637.22462637	NC_000077.7	22462637	22462637	0.00177184	0.0272978	2.77567	0	2.27273	0	0	4.26829	1.26582	0	5.68182	Tmem17
NC_000075.7.20553614.20553614	NC_000075.7	20553614	20553614	0.0539333	0.176643	2.77571	3.1746	0	2.12766	0	7.24638	7.01754	1.40845	2.5	Fbxl12
NC_000081.7.5272482.5272482	NC_000081.7	5272482	5272482	0.508997	0.580837	2.77578	5.26316	14.2857	11.1111	34.7826	22.449	3.22581	18.9189	12.5	Ptger4
NC_000082.7.76810848.76810848	NC_000082.7	76810848	76810848	0.0601267	0.186745	2.77581	2.98507	0	0	0	1.72414	9.7561	0	3.84615	Usp25
NC_000074.7.110895030.110895030	NC_000074.7	110895030	110895030	0.0318825	0.133132	2.77582	2.72109	6.38298	0	1.08696	2.68456	9.61538	0.694444	12.1212	Calb2
NC_000068.8.164813125.164813125	NC_000068.8	164813125	164813125	0.109817	0.256816	2.77596	2.88462	1.88679	0	9.375	6.0241	6.74157	2.5	10.9091	Slc12a5
NC_000072.7.52203204.52203204	NC_000072.7	52203204	52203204	0.149367	0.303257	2.77597	2.8169	3.57143	3.27869	4.54545	3.57143	1.85185	7.95455	11.8644	Hoxa9
NC_000073.7.66077130.66077130	NC_000073.7	66077130	66077130	0.0240695	0.114664	2.77608	0	8.47458	0	0	0.793651	8.97436	6.12245	1.88679	Aldh1a3
NC_000069.7.8732123.8732123	NC_000069.7	8732123	8732123	0.153629	0.308146	2.77608	2.63158	0	2.17391	0	4.25532	3.0303	0	13.6364	Hey1
NC_000069.7.121220023.121220023	NC_000069.7	121220023	121220023	0.313012	0.43823	2.77608	0	0	0	6.25	11.5385	0	0	0	Cnn3
NC_000073.7.121889490.121889490	NC_000073.7	121889490	121889490	0.142516	0.295342	2.77618	3.9604	8	3.50877	2.22222	8.55263	8.97436	2.65487	11.1111	Prkcb
NC_000072.7.115971245.115971245	NC_000072.7	115971245	115971245	0.026258	0.12002	2.77621	2.45399	0	4.81928	2.77778	4.375	10	2.54237	5.37634	Plxnd1
NC_000082.7.21023799.21023799	NC_000082.7	21023799	21023799	0.287649	0.418897	2.77626	0	0	5.88235	0	4.16667	12.5	0	0	Ephb3
NC_000081.7.89726146.89726146	NC_000081.7	89726146	89726146	0.0013463	0.0234417	2.77634	0	0	0.952381	0	5.47945	2.65487	1.96078	0	Syt10
NC_000081.7.100366981.100366981	NC_000081.7	100366981	100366981	0.0683993	0.199688	2.77636	0	0	0	2.32558	0	0	9.52381	5	Letmd1
NC_000073.7.3472281.3472281	NC_000073.7	3472281	3472281	0.000609085	0.0153466	2.77637	0.657895	0	0	0.787402	2.29885	4.23729	1.64835	6.08696	Cacng6
NC_000079.7.38842578.38842578	NC_000079.7	38842578	38842578	0.0902051	0.231195	2.77651	1.53846	0	2.08333	0	7.54717	0	0	6.81818	Eef1e1
NC_000068.8.80411639.80411639	NC_000068.8	80411639	80411639	0.0902051	0.231398	2.77651	0	0	4.08163	0	1.69492	4.65116	8.88889	0	Nckap1
NC_000076.7.80134943.80134943	NC_000076.7	80134943	80134943	0.206341	0.361383	2.77657	6.18557	2.32558	7.61905	12.987	7.93651	11.3636	12.8713	10.9091	Apc2
NC_000068.8.181240845.181240845	NC_000068.8	181240845	181240845	0.0541753	0.177067	2.77664	0	0	0	4.7619	7.05882	1.25	4.49438	0	Samd10
NC_000068.8.181240845.181240845	NC_000068.8	181240845	181240845	0.0541753	0.177067	2.77664	0	0	0	4.7619	7.05882	1.25	4.49438	0	Prpf6
NC_000077.7.35042671.35042671	NC_000077.7	35042671	35042671	0.607018	0.641729	2.77664	18.1818	21.4286	0	5.55556	5	16.6667	14.2857	20	Slit3
NC_000076.7.43050520.43050520	NC_000076.7	43050520	43050520	0.0228898	0.111021	2.77672	2.29885	3.77358	0	0	0	10.6061	4.31034	3.57143	Sobp
NC_000077.7.63970267.63970267	NC_000077.7	63970267	63970267	0.000123558	0.00599385	2.77679	0.735294	0	0	0	1.36986	1.42857	6.78733	0.833333	Cox10
NC_000067.7.79739376.79739376	NC_000067.7	79739376	79739376	0.0370255	0.14416	2.77679	0	0	1.72414	2	2.35294	3.1746	4	6.25	Wdfy1
NC_000074.7.12807193.12807193	NC_000074.7	12807193	12807193	0.072102	0.205828	2.77682	4.5977	8.33333	0	1.0989	10.5691	1.13636	0	8.33333	Atp11a
NC_000074.7.23633150.23633150	NC_000074.7	23633150	23633150	0.100482	0.244984	2.77682	3.37079	0	2.46914	6.25	5.40541	6.15385	1.13636	14.2857	Ank1
NC_000071.7.141227843.141227843	NC_000071.7	141227843	141227843	0.147282	0.300898	2.777	4.16667	3.84615	1.92308	0	0	4.7619	10.9091	7.69231	Sdk1
NC_000070.7.117729817.117729817	NC_000070.7	117729817	117729817	0.400408	0.506176	2.77703	20.7921	22.807	23.8636	22.3881	26	35.8209	22.6562	16.9492	Ccdc24
NC_000077.7.17161489.17161489	NC_000077.7	17161489	17161489	0.0957582	0.238563	2.77706	8.33333	4.80769	2.65487	3.22581	7.19424	5.98291	8.23529	11.9403	Pno1
NC_000077.7.17161489.17161489	NC_000077.7	17161489	17161489	0.0957582	0.238563	2.77706	8.33333	4.80769	2.65487	3.22581	7.19424	5.98291	8.23529	11.9403	Dnaaf10
NC_000068.8.157756902.157756902	NC_000068.8	157756902	157756902	0.219666	0.372911	2.77708	2.94118	3.57143	7.54717	3.125	7.86517	8.21918	1.63934	12.1951	Vstm2l
NC_000071.7.124111644.124111644	NC_000071.7	124111644	124111644	0.0901949	0.231381	2.77715	1.40845	0	2.5641	2.08333	2.38095	0	12.7273	2.17391	Hip1r
NC_000073.7.35284803.35284803	NC_000073.7	35284803	35284803	0.105306	0.2511	2.77715	1.88679	0	0	3.77358	8.33333	2.43902	2.5641	2.27273	Rgs9bp
NC_000070.7.123557781.123557781	NC_000070.7	123557781	123557781	0.0783325	0.21501	2.77716	0	0	0	7.69231	3.1746	4.05405	8.21918	4.16667	Macf1
NC_000077.7.54757689.54757689	NC_000077.7	54757689	54757689	0.00714183	0.0588335	2.77722	0	0	2.40964	0	0	14.4737	0	0	Hint1
NC_000078.7.81833870.81833870	NC_000078.7	81833870	81833870	0.463314	0.550362	2.77724	87.5	66.6667	71.7647	88.8889	80.9524	80.8824	87.8378	72.9167	Map3k9
NC_000068.8.152774948.152774948	NC_000068.8	152774948	152774948	0.594368	0.634409	2.77729	44.4444	52.9412	78.5714	35.7143	48.9583	69.5652	66.6667	44.4444	Foxs1
NC_000068.8.32271839.32271839	NC_000068.8	32271839	32271839	0.0575982	0.182846	2.77729	0	0	5.12821	0	2.8169	11.3208	1.5873	0	Bbln
NC_000071.7.116727974.116727974	NC_000071.7	116727974	116727974	0.484617	0.565147	2.7773	73.913	94.7368	73.6842	85.3659	85.1852	85.7143	79.4872	80.6452	Srrm4
NC_000081.7.4026048.4026048	NC_000081.7	4026048	4026048	0.00242745	0.0325603	2.77732	0	0	0	2.10526	0.735294	2.32558	9.40171	0	Rimoc1
NC_000081.7.76585848.76585848	NC_000081.7	76585848	76585848	0.00422788	0.0442585	2.77733	0	0	0	1.1236	1.02041	4.41176	4.28571	3.63636	Mfsd3
NC_000075.7.61280495.61280495	NC_000075.7	61280495	61280495	0.152365	0.30673	2.77734	0	11.1111	0	0	0	4.54545	6.25	9.30233	Tle3
NC_000081.7.78784045.78784045	NC_000081.7	78784045	78784045	0.102586	0.247256	2.77738	4.87805	4.54545	0	1.14943	1.28205	14.2857	6.77966	3.63636	Sh3bp1
NC_000079.7.108026283.108026283	NC_000079.7	108026283	108026283	0.137469	0.288696	2.77739	0	0	1.63934	3.125	5.76923	0	4	7.69231	Zswim6
NC_000079.7.108026308.108026308	NC_000079.7	108026308	108026308	0.137469	0.288696	2.77739	0	0	1.63934	3.125	5.76923	3.33333	4	0	Zswim6
NC_000074.7.70354948.70354948	NC_000074.7	70354948	70354948	0.387531	0.496653	2.77742	7.89474	7.40741	14.5833	2.5641	14.9425	6.25	8.77193	11.1111	Ndufa13
NC_000074.7.70354948.70354948	NC_000074.7	70354948	70354948	0.387531	0.496653	2.77742	7.89474	7.40741	14.5833	2.5641	14.9425	6.25	8.77193	11.1111	Tssk6
NC_000074.7.4303003.4303003	NC_000074.7	4303003	4303003	0.0116801	0.077748	2.77744	0.884956	1.92308	0	1.17647	5	1.7094	0	9.25926	Snapc2
NC_000077.7.100331672.100331672	NC_000077.7	100331672	100331672	0.0452706	0.160385	2.77746	0	0	0	5.35714	2.38095	0	11.6883	0	Nt5c3b
NC_000077.7.100331672.100331672	NC_000077.7	100331672	100331672	0.0452706	0.160385	2.77746	0	0	0	5.35714	2.38095	0	11.6883	0	Klhl10
NC_000077.7.106378074.106378074	NC_000077.7	106378074	106378074	0.0634708	0.192154	2.77747	2.8169	2.7027	1.47059	0	0	4.22535	9.21053	9.7561	Ern1
NC_000076.7.67384669.67384669	NC_000076.7	67384669	67384669	0.0447275	0.15932	2.77751	1.07527	2.85714	2.34375	1.5873	9.09091	4	1.05263	2.38095	Ado
NC_000085.7.46317085.46317085	NC_000085.7	46317085	46317085	0.0481544	0.165879	2.77752	5	0	3.40909	1.0101	7.80142	1.85185	1.85185	11.5385	Fbxl15
NC_000079.7.108026272.108026272	NC_000079.7	108026272	108026272	0.229273	0.379461	2.77752	0	0	1.63934	9.375	7.69231	3.33333	4	7.69231	Zswim6
NC_000074.7.88688418.88688418	NC_000074.7	88688418	88688418	0.229273	0.380058	2.77752	5.40541	0	0	6.89655	12.5	0	5.12821	0	Zfp423
NC_000082.7.90807539.90807539	NC_000082.7	90807539	90807539	0.0225466	0.110042	2.77752	0	0	1.63934	0	1.96078	7.31707	3.125	0	Synj1
NC_000068.8.32243095.32243095	NC_000068.8	32243095	32243095	0.141858	0.294567	2.77753	8.88889	0	5.05051	1.81818	8.96552	5.37634	4.5977	12.1212	Dnm1
NC_000085.7.29500080.29500080	NC_000085.7	29500080	29500080	0.0235893	0.112832	2.7776	3.2	0	0.869565	3.48837	4.67836	5.71429	5.37634	3.2967	Ric1
NC_000082.7.34975535.34975535	NC_000082.7	34975535	34975535	0.0181584	0.0977941	2.77769	2.29885	0	4.03226	0	3.72671	0.909091	4.58015	9.90099	Adcy5
NC_000067.7.134006913.134006913	NC_000067.7	134006913	134006913	0.00421182	0.0448161	2.77772	1.0989	0	0	0	0	6.79612	4.7619	0	Btg2
NC_000072.7.54233774.54233774	NC_000072.7	54233774	54233774	0.196603	0.3535	2.77773	2.46914	14.5833	3.1746	0	9.17431	9.33333	3.57143	5.40541	Chn2
NC_000072.7.52168583.52168583	NC_000072.7	52168583	52168583	0.028704	0.12582	2.77774	4.65116	0	0	0	5.88235	6.25	0	1.49254	Hoxa4
NC_000068.8.160488699.160488699	NC_000068.8	160488699	160488699	1.01177e-05	0.00140958	2.77778	0	0	0	0	0	7.0922	3.78378	0.943396	Top1
NC_000074.7.105267514.105267514	NC_000074.7	105267514	105267514	1.36253e-05	0.00168599	2.77778	0	0	0	0	1.36054	0.70922	8.27586	0	Car7
NC_000071.7.147013299.147013299	NC_000071.7	147013299	147013299	1.99669e-05	0.00211372	2.77778	0	0	0	0	5.26316	2.58621	0	1.9802	Polr1d
NC_000077.7.66417175.66417175	NC_000077.7	66417175	66417175	2.59105e-05	0.00232104	2.77778	0	0	0	0	2.5	1.02041	6.42202	0.990099	Shisa6
NC_000075.7.65253736.65253736	NC_000075.7	65253736	65253736	0.000146439	0.00682973	2.77778	0	0	0	0	2.45399	2.94118	5.31915	0	Pdcd7
NC_000072.7.31540658.31540658	NC_000072.7	31540658	31540658	0.000291614	0.0100934	2.77778	0	0	0	0	0.714286	8.18182	1.19048	1.02041	Podxl
NC_000079.7.91610037.91610037	NC_000079.7	91610037	91610037	0.000412122	0.0120626	2.77778	0	0	0	0	1.5625	2.0202	6.08696	0	Ssbp2
NC_000080.7.78112383.78112383	NC_000080.7	78112383	78112383	0.000435684	0.0124312	2.77778	0	0	0	0	2.85714	7.22892	0	0	Dnajc15
NC_000079.7.58363338.58363338	NC_000079.7	58363338	58363338	0.000489688	0.0132749	2.77778	0	0	0	0	1.08696	7.14286	0	4.47761	Ubqln1
NC_000067.7.80318087.80318087	NC_000067.7	80318087	80318087	0.000472734	0.0132803	2.77778	0	0	0	0	0	4.7619	7.69231	0	Cul3
NC_000073.7.64805724.64805724	NC_000073.7	64805724	64805724	0.000472734	0.0132803	2.77778	0	0	0	0	0	3.8961	1.28205	7.31707	Entrep2
NC_000075.7.59198906.59198906	NC_000075.7	59198906	59198906	0.000499294	0.0137065	2.77778	0	0	0	0	1.74419	2.10526	5.30303	1.44928	Adpgk
NC_000071.7.127694396.127694396	NC_000071.7	127694396	127694396	0.000660674	0.0160835	2.77778	0	0	0	0	2.0202	3.38983	5.26316	0	Slc15a4
NC_000071.7.127694413.127694413	NC_000071.7	127694413	127694413	0.000660674	0.0160835	2.77778	0	0	0	0	2.0202	3.38983	4.21053	1.40845	Slc15a4
NC_000077.7.48728517.48728517	NC_000077.7	48728517	48728517	0.000788389	0.0174264	2.77778	0	0	0	0	2.45902	0	9.83607	0	Trim7
NC_000077.7.94364315.94364315	NC_000077.7	94364315	94364315	0.000839195	0.0180263	2.77778	0	0	0	0	0.699301	9.18367	0	0	Cacna1g
NC_000081.7.79146031.79146031	NC_000081.7	79146031	79146031	0.000915786	0.0189128	2.77778	0	0	0	0	1.62602	7.22892	1.07527	1.63934	Baiap2l2
NC_000085.7.46383558.46383558	NC_000085.7	46383558	46383558	0.000932012	0.0191117	2.77778	0	0	0	0	0	5.10204	0	9.80392	Actr1a
NC_000085.7.46383558.46383558	NC_000085.7	46383558	46383558	0.000932012	0.0191117	2.77778	0	0	0	0	0	5.10204	0	9.80392	Sufu
NC_000073.7.29003469.29003469	NC_000073.7	29003469	29003469	0.000992457	0.0201865	2.77778	0	0	0	0	5.15464	0	4.65116	0	Dpf1
NC_000073.7.29003472.29003472	NC_000073.7	29003472	29003472	0.00100915	0.0203638	2.77778	0	0	0	0	5.15464	0	4.65116	0	Dpf1
NC_000071.7.123482951.123482951	NC_000071.7	123482951	123482951	0.00102615	0.0205538	2.77778	0	0	0	0	0	3.7037	6.81818	0	Bcl7a
NC_000084.7.82710758.82710758	NC_000084.7	82710758	82710758	0.00109742	0.0209727	2.77778	0	0	0	0	0.909091	5.12821	5.6338	0	Zfp236
NC_000074.7.78244677.78244677	NC_000074.7	78244677	78244677	0.00123582	0.0228357	2.77778	0	0	0	0	0	9.72222	1.05263	2.12766	Arhgap10
NC_000074.7.78244671.78244671	NC_000074.7	78244671	78244671	0.00125713	0.02304	2.77778	0	0	0	0	0	5.55556	4.21053	2.12766	Arhgap10
NC_000077.7.85125728.85125728	NC_000077.7	85125728	85125728	0.00166512	0.0263565	2.77778	0	0	0	0	2.32558	0	6.25	0	Appbp2
NC_000077.7.22462831.22462831	NC_000077.7	22462831	22462831	0.0017445	0.0270559	2.77778	0	0	0	0	2.30769	3.7037	4.83871	0	Tmem17
NC_000077.7.22462854.22462854	NC_000077.7	22462854	22462854	0.0017445	0.0270559	2.77778	0	0	0	0	0.769231	7.40741	4.83871	0	Tmem17
NC_000073.7.139523827.139523827	NC_000073.7	139523827	139523827	0.00180353	0.0280984	2.77778	0	0	0	0	2.66667	3.48837	0	4.83871	Utf1
NC_000069.7.63883720.63883720	NC_000069.7	63883720	63883720	0.00183389	0.0283615	2.77778	0	0	0	0	0	8.77193	3.37079	0	Gmps
NC_000075.7.107109072.107109072	NC_000075.7	107109072	107109072	0.00184741	0.0284812	2.77778	0	0	0	0	1.68067	0	3.125	9.43396	Dock3
NC_000073.7.128126094.128126094	NC_000073.7	128126094	128126094	0.00191486	0.029024	2.77778	0	0	0	0	0.847458	5.33333	6.34921	0	Bag3
NC_000078.7.77008344.77008344	NC_000078.7	77008344	77008344	0.00213468	0.0302694	2.77778	0	0	0	0	6.25	0	0	2.85714	Max
NC_000075.7.119724200.119724200	NC_000075.7	119724200	119724200	0.00212807	0.0307641	2.77778	0	0	0	0	0	4.93827	0	6.97674	Wdr48
NC_000083.7.75313042.75313042	NC_000083.7	75313042	75313042	0.00221352	0.0309219	2.77778	0	0	0	0	1.88679	7.04225	2.85714	0	Ltbp1
NC_000072.7.120799255.120799255	NC_000072.7	120799255	120799255	0.0021714	0.0310954	2.77778	0	0	0	0	0	0	0	14.0351	Atp6v1e1
NC_000071.7.122422284.122422284	NC_000071.7	122422284	122422284	0.00219767	0.031305	2.77778	0	0	0	0	1.66667	3.8961	1.6129	3.77358	Pptc7
NC_000071.7.122422303.122422303	NC_000071.7	122422303	122422303	0.00219767	0.031305	2.77778	0	0	0	0	0	5.19481	1.6129	3.77358	Pptc7
NC_000075.7.75221376.75221376	NC_000075.7	75221376	75221376	0.00241678	0.0329984	2.77778	0	0	0	0	2.7027	2	0	6.89655	Gnb5
NC_000075.7.75221407.75221407	NC_000075.7	75221407	75221407	0.00241678	0.0329984	2.77778	0	0	0	0	2.7027	2	0	6.89655	Gnb5
NC_000074.7.127201432.127201432	NC_000074.7	127201432	127201432	0.00262623	0.0345118	2.77778	0	0	0	0	4.31034	0	0	7.89474	Tarbp1
NC_000073.7.65710481.65710481	NC_000073.7	65710481	65710481	0.00263383	0.0345616	2.77778	0	0	0	0	3.27869	1.86916	5.26316	0	Snrpa1
NC_000075.7.96513524.96513524	NC_000075.7	96513524	96513524	0.00272001	0.035197	2.77778	0	0	0	0	0.934579	1.44928	8.57143	0	Rasa2
NC_000069.7.108322986.108322986	NC_000069.7	108322986	108322986	0.00276831	0.0355376	2.77778	0	0	0	0	5	1.33333	0	1.88679	Celsr2
NC_000069.7.108322928.108322928	NC_000069.7	108322928	108322928	0.00297146	0.0369651	2.77778	0	0	0	0	4.16667	2.66667	0	1.88679	Celsr2
NC_000067.7.189075955.189075955	NC_000067.7	189075955	189075955	0.00309544	0.0378017	2.77778	0	0	0	0	4.06504	3.2967	0	1.92308	Kcnk2
NC_000078.7.75355150.75355150	NC_000078.7	75355150	75355150	0.00318703	0.0378722	2.77778	0	0	0	0	0	7.57576	1.44928	1.85185	Rhoj
NC_000071.7.100648141.100648141	NC_000071.7	100648141	100648141	0.00335044	0.039488	2.77778	0	0	0	0	4.12371	0	4.16667	0	Lin54
NC_000071.7.14564960.14564960	NC_000071.7	14564960	14564960	0.00370696	0.0417687	2.77778	0	0	0	0	4.6729	4.08163	0	0	Pclo
NC_000078.7.103498742.103498742	NC_000078.7	103498742	103498742	0.00390142	0.0423714	2.77778	0	0	0	0	2.32558	6.17284	0	0	Ppp4r4
NC_000078.7.103498725.103498725	NC_000078.7	103498725	103498725	0.00403757	0.0431535	2.77778	0	0	0	0	2.32558	6.17284	0	0	Ppp4r4
NC_000073.7.16550611.16550611	NC_000073.7	16550611	16550611	0.0039867	0.0435148	2.77778	0	0	0	0	1.33333	1.69492	8.69565	0	Strn4
NC_000073.7.33832176.33832176	NC_000073.7	33832176	33832176	0.0039867	0.0435148	2.77778	0	0	0	0	0	0	0	13.6364	Wtip
NC_000076.7.82465598.82465598	NC_000076.7	82465598	82465598	0.00411297	0.0436107	2.77778	0	0	0	0	0	10.9091	0	0	Tdg
NC_000076.7.82465602.82465602	NC_000076.7	82465602	82465602	0.00411297	0.0436107	2.77778	0	0	0	0	0	10.9091	0	0	Tdg
NC_000075.7.18203988.18203988	NC_000075.7	18203988	18203988	0.00427706	0.0451959	2.77778	0	0	0	0	2.5974	0	4.93827	2.5974	Chordc1
NC_000080.7.24054750.24054750	NC_000080.7	24054750	24054750	0.00461006	0.0464216	2.77778	0	0	0	0	2.29885	0	6.59341	0	Kcnma1
NC_000079.7.104953629.104953629	NC_000079.7	104953629	104953629	0.00474231	0.0471192	2.77778	0	0	0	0	2.40964	3.84615	2.04082	3.125	Cwc27
NC_000079.7.104953629.104953629	NC_000079.7	104953629	104953629	0.00474231	0.0471192	2.77778	0	0	0	0	2.40964	3.84615	2.04082	3.125	Srek1ip1
NC_000085.7.10502971.10502971	NC_000085.7	10502971	10502971	0.00480568	0.0474663	2.77778	0	0	0	0	0	9.45946	0	0	Sdhaf2
NC_000086.8.23559641.23559641	NC_000086.8	23559641	23559641	0.00484817	0.0476917	2.77778	0	0	0	0	3.36134	0	6.41026	0	Wdr44
NC_000082.7.93480682.93480682	NC_000082.7	93480682	93480682	0.00489707	0.0479544	2.77778	0	0	0	0	4.05405	2.27273	0	6.06061	Cbr3
NC_000082.7.97723747.97723747	NC_000082.7	97723747	97723747	0.00505776	0.0488301	2.77778	0	0	0	0	0	8.62069	0	2.77778	C2cd2
NC_000076.7.123032338.123032338	NC_000076.7	123032338	123032338	0.00516605	0.049387	2.77778	0	0	0	0	1.8018	1.66667	9.80392	0	Usp15
NC_000067.7.19280148.19280148	NC_000067.7	19280148	19280148	0.00506792	0.0496048	2.77778	0	0	0	0	5.37634	2.94118	0	0	Tfap2b
NC_000085.7.37184555.37184555	NC_000085.7	37184555	37184555	0.00531052	0.0500978	2.77778	0	0	0	0	2.46914	4.54545	3.27869	0	Marchf5
NC_000081.7.58287414.58287414	NC_000081.7	58287414	58287414	0.00557885	0.0514209	2.77778	0	0	0	0	3.19149	3.07692	4.34783	0	Fam91a1
NC_000085.7.5322523.5322523	NC_000085.7	5322523	5322523	0.0060602	0.0538378	2.77778	0	0	0	0	1.23457	0	0	9.80392	Pacs1
NC_000070.7.123798839.123798839	NC_000070.7	123798839	123798839	0.00591302	0.0539501	2.77778	0	0	0	0	4.42478	0	6	0	Mycbp
NC_000081.7.28025207.28025207	NC_000081.7	28025207	28025207	0.00616236	0.0543261	2.77778	0	0	0	0	1.17647	8.51064	0	2.5641	Trio
NC_000078.7.105651529.105651529	NC_000078.7	105651529	105651529	0.00628587	0.0549228	2.77778	0	0	0	0	6.15385	2.5	0	0	Atg2b
NC_000078.7.105651529.105651529	NC_000078.7	105651529	105651529	0.00628587	0.0549228	2.77778	0	0	0	0	6.15385	2.5	0	0	Gskip
NC_000076.7.53473845.53473845	NC_000076.7	53473845	53473845	0.00629501	0.0549675	2.77778	0	0	0	0	0	6.81818	5.12821	0	Mcm9
NC_000076.7.53473845.53473845	NC_000076.7	53473845	53473845	0.00629501	0.0549675	2.77778	0	0	0	0	0	6.81818	5.12821	0	Asf1a
NC_000067.7.135211168.135211168	NC_000067.7	135211168	135211168	0.00641184	0.0563619	2.77778	0	0	0	0	0	5	5.71429	0	Rnpep
NC_000068.8.26899822.26899822	NC_000068.8	26899822	26899822	0.00647571	0.0566494	2.77778	0	0	0	0	3.125	3.125	0	5.40541	Cacfd1
NC_000068.8.11506417.11506417	NC_000068.8	11506417	11506417	0.00693679	0.0587251	2.77778	0	0	0	0	1.42857	4.54545	1.5625	5.26316	Pfkfb3
NC_000085.7.18690496.18690496	NC_000085.7	18690496	18690496	0.00717862	0.0590074	2.77778	0	0	0	0	3	2.12766	0	6.06061	D030056L22Rik
NC_000076.7.108168489.108168489	NC_000076.7	108168489	108168489	0.00758343	0.0607961	2.77778	0	0	0	0	2.89855	5.26316	0	4.34783	Pawr
NC_000068.8.155986027.155986027	NC_000068.8	155986027	155986027	0.0077282	0.0622315	2.77778	0	0	0	0	1.1236	0	0	10.9091	Nfs1
NC_000079.7.45155135.45155135	NC_000079.7	45155135	45155135	0.00827077	0.0637802	2.77778	0	0	0	0	0	7.84314	0	2.32558	Dtnbp1
NC_000084.7.77017873.77017873	NC_000084.7	77017873	77017873	0.00827077	0.0637802	2.77778	0	0	0	0	2.98507	0	6.66667	3.33333	Ier3ip1
NC_000083.7.50816139.50816139	NC_000083.7	50816139	50816139	0.00883549	0.0661393	2.77778	0	0	0	0	5.30973	0	1.81818	0	Plcl2
NC_000072.7.48025664.48025664	NC_000072.7	48025664	48025664	0.0089507	0.0673414	2.77778	0	0	0	0	0	0	2.5641	12.9032	Zfp777
NC_000078.7.79326849.79326849	NC_000078.7	79326849	79326849	0.00914299	0.0673669	2.77778	94.3396	100	100	96.875	100	100	100	100	Rad51b
NC_000074.7.108314680.108314680	NC_000074.7	108314680	108314680	0.00939096	0.0691289	2.77778	0	0	0	0	1.47059	2.08333	3.44828	5.71429	Psmd7
NC_000086.8.134894577.134894577	NC_000086.8	134894577	134894577	0.0098646	0.070228	2.77778	0	0	0	0	0	5.26316	0	7.89474	Arxes2
NC_000083.7.87754658.87754658	NC_000083.7	87754658	87754658	0.0100192	0.0708191	2.77778	0	0	0	0	2	0	5.88235	0	Calm2
NC_000071.7.143534521.143534521	NC_000071.7	143534521	143534521	0.0100456	0.0716539	2.77778	0	0	0	0	0	0	8.57143	0	Sagsin1
NC_000068.8.25255493.25255493	NC_000068.8	25255493	25255493	0.0108096	0.0745521	2.77778	0	0	0	0	1.42857	0	7.54717	1.69492	Uap1l1
NC_000071.7.124491890.124491890	NC_000071.7	124491890	124491890	0.0108772	0.0748008	2.77778	0	0	0	0	4.93827	2.38095	0	0	Cdk2ap1
NC_000068.8.150450488.150450488	NC_000068.8	150450488	150450488	0.0114345	0.0768623	2.77778	0	0	0	0	5.55556	0	0	5.26316	Apmap
NC_000067.7.190660949.190660949	NC_000067.7	190660949	190660949	0.0118251	0.07826	2.77778	0	0	0	0	6.57895	0	0	0	Angel2
NC_000077.7.116303755.116303755	NC_000077.7	116303755	116303755	0.0126558	0.080412	2.77778	0	0	0	0	0	0	13.5135	0	Rnf157
NC_000073.7.126859874.126859874	NC_000073.7	126859874	126859874	0.0128744	0.0818743	2.77778	0	0	0	0	9.09091	0	1.85185	0	Dctpp1
NC_000083.7.35056161.35056161	NC_000083.7	35056161	35056161	0.0131988	0.0822237	2.77778	0	0	0	0	5.66038	3.22581	0	0	Stk19
NC_000083.7.35056161.35056161	NC_000083.7	35056161	35056161	0.0131988	0.0822237	2.77778	0	0	0	0	5.66038	3.22581	0	0	Dxo
NC_000069.7.30847575.30847575	NC_000069.7	30847575	30847575	0.0142855	0.0865661	2.77778	0	0	0	0	1.36986	9.67742	2.5	0	Sec62
NC_000075.7.100956605.100956605	NC_000075.7	100956605	100956605	0.0149224	0.0886226	2.77778	0	0	0	0	0	6.66667	0	4.7619	Msl2
NC_000086.8.23559665.23559665	NC_000086.8	23559665	23559665	0.0165812	0.0930328	2.77778	0	0	0	0	1.72414	0	8.10811	0	Wdr44
NC_000083.7.46985220.46985220	NC_000083.7	46985220	46985220	0.0170763	0.0945598	2.77778	0	0	0	0	3.77358	0	2.77778	4.54545	Rrp36
NC_000077.7.102047005.102047005	NC_000077.7	102047005	102047005	0.018039	0.0974657	2.77778	0	0	0	0	7.01754	2.38095	0	0	Tmem101
NC_000085.7.57349831.57349831	NC_000085.7	57349831	57349831	0.0187173	0.0993723	2.77778	0	0	0	0	6.17284	0	0	0	Fhip2a
NC_000085.7.24008455.24008455	NC_000085.7	24008455	24008455	0.0188308	0.0996802	2.77778	0	0	0	0	3.50877	0	0	9.09091	Entrep1
NC_000068.8.120807872.120807872	NC_000068.8	120807872	120807872	0.0187173	0.100224	2.77778	0	0	0	0	1.33333	12.5	0	0	Ubr1
NC_000068.8.120807872.120807872	NC_000068.8	120807872	120807872	0.0187173	0.100224	2.77778	0	0	0	0	1.33333	12.5	0	0	Tmem62
NC_000075.7.77825041.77825041	NC_000075.7	77825041	77825041	0.0188308	0.100546	2.77778	0	0	0	0	0	3.22581	2.5641	4.7619	Elovl5
NC_000076.7.57362179.57362179	NC_000076.7	57362179	57362179	0.019452	0.101502	2.77778	0	0	0	0	2.7027	6.81818	0	0	Hsf2
NC_000070.7.82424870.82424870	NC_000070.7	82424870	82424870	0.019452	0.102269	2.77778	0	0	0	0	1.92308	0	6.89655	3.7037	Nfib
NC_000067.7.125839745.125839745	NC_000067.7	125839745	125839745	0.0197722	0.103192	2.77778	0	0	0	0	4.16667	0	0	4.34783	Lypd1
NC_000085.7.37423329.37423329	NC_000085.7	37423329	37423329	0.0201688	0.103536	2.77778	0	0	0	0	10	2.85714	0	0	Hhex
NC_000070.7.134279402.134279402	NC_000070.7	134279402	134279402	0.0213473	0.107525	2.77778	0	0	0	0	5.12821	2.32558	0	0	Selenon
NC_000078.7.91556977.91556977	NC_000078.7	91556977	91556977	0.0216454	0.10761	2.77778	0	0	0	0	6	0	0	0	Gtf2a1
NC_000082.7.96971688.96971688	NC_000082.7	96971688	96971688	0.0230511	0.111428	2.77778	0	0	0	0	0	5.35714	3.22581	4.34783	Dscam
NC_000078.7.16945266.16945266	NC_000078.7	16945266	16945266	0.0233679	0.112288	2.77778	0	0	0	0	7.54717	0	0	0	Rock2
NC_000072.7.49344798.49344798	NC_000072.7	49344798	49344798	0.0233679	0.112843	2.77778	0	0	0	0	5.7971	0	0	0	Fam221a
NC_000083.7.29710271.29710271	NC_000083.7	29710271	29710271	0.0241829	0.114402	2.77778	0	0	0	0	3.0303	0	0	7.14286	Pim1
NC_000079.7.55770980.55770980	NC_000079.7	55770980	55770980	0.0246037	0.115468	2.77778	0	0	0	0	0	0	11.1111	0	Caml
NC_000079.7.55771018.55771018	NC_000079.7	55771018	55771018	0.0246037	0.115468	2.77778	0	0	0	0	0	0	11.1111	0	Caml
NC_000074.7.84963547.84963547	NC_000074.7	84963547	84963547	0.0246037	0.115995	2.77778	0	0	0	0	0	0	8.69565	0	Zswim4
NC_000074.7.93085106.93085106	NC_000074.7	93085106	93085106	0.0250338	0.117076	2.77778	0	0	0	0	2.12766	0	8.57143	0	Irx5
NC_000076.7.71183401.71183401	NC_000076.7	71183401	71183401	0.0255446	0.11783	2.77778	0	0	0	0	2.5641	0	12.5	0	Ipmk
NC_000075.7.114393223.114393223	NC_000075.7	114393223	114393223	0.0254734	0.118123	2.77778	0	0	0	0	7.69231	2.12766	0	0	Trim71
NC_000086.8.156381624.156381624	NC_000086.8	156381624	156381624	0.0259502	0.118809	2.77778	0	0	0	0	0	0	9.09091	4.91803	Mbtps2
NC_000086.8.156381632.156381632	NC_000086.8	156381632	156381632	0.0259502	0.118809	2.77778	0	0	0	0	0	0	9.09091	4.91803	Mbtps2
NC_000076.7.71183439.71183439	NC_000076.7	71183439	71183439	0.0266629	0.120546	2.77778	0	0	0	0	2.5641	3.22581	6.25	0	Ipmk
NC_000078.7.76417303.76417303	NC_000078.7	76417303	76417303	0.0269806	0.121339	2.77778	0	0	0	0	0	0	8.16327	3.125	Zbtb25
NC_000073.7.128342045.128342045	NC_000073.7	128342045	128342045	0.0273317	0.122598	2.77778	0	0	0	0	1.6129	6.81818	0	0	Mcmbp
NC_000067.7.80736482.80736482	NC_000067.7	80736482	80736482	0.0278227	0.123749	2.77778	0	0	0	0	4.16667	6.66667	0	0	Dock10
NC_000084.7.61533477.61533477	NC_000084.7	61533477	61533477	0.0280869	0.123941	2.77778	0	0	0	0	1.47059	6.52174	0	2.7027	Ppargc1b
NC_000073.7.128342101.128342101	NC_000073.7	128342101	128342101	0.0283247	0.12494	2.77778	0	0	0	0	0	6.81818	0	6.66667	Mcmbp
NC_000075.7.115139913.115139913	NC_000075.7	115139913	115139913	0.0288382	0.126145	2.77778	0	0	0	0	1.96078	0	2.85714	8.33333	Stt3b
NC_000074.7.111345320.111345320	NC_000074.7	111345320	111345320	0.0293635	0.127399	2.77778	0	0	0	0	0	7.14286	3.22581	0	Vac14
NC_000074.7.111345322.111345322	NC_000074.7	111345322	111345322	0.0293635	0.127399	2.77778	0	0	0	0	0	9.52381	0	0	Vac14
NC_000074.7.111345324.111345324	NC_000074.7	111345324	111345324	0.0293635	0.127399	2.77778	0	0	0	0	0	9.52381	0	0	Vac14
NC_000081.7.85943168.85943168	NC_000081.7	85943168	85943168	0.029981	0.128391	2.77778	0	0	0	0	0	9.67742	0	0	Gramd4
NC_000081.7.85943171.85943171	NC_000081.7	85943171	85943171	0.029981	0.128391	2.77778	0	0	0	0	0	9.67742	0	0	Gramd4
NC_000081.7.85943173.85943173	NC_000081.7	85943173	85943173	0.029981	0.128391	2.77778	0	0	0	0	0	9.67742	0	0	Gramd4
NC_000074.7.111345355.111345355	NC_000074.7	111345355	111345355	0.0299008	0.128689	2.77778	0	0	0	0	0	9.52381	0	0	Vac14
NC_000074.7.111345360.111345360	NC_000074.7	111345360	111345360	0.0299008	0.128689	2.77778	0	0	0	0	0	9.52381	0	0	Vac14
NC_000074.7.111345373.111345373	NC_000074.7	111345373	111345373	0.0299008	0.128689	2.77778	0	0	0	0	0	9.52381	0	0	Vac14
NC_000075.7.58729594.58729594	NC_000075.7	58729594	58729594	0.0310131	0.131204	2.77778	0	0	0	0	0	15.3846	0	0	Hcn4
NC_000067.7.182344874.182344874	NC_000067.7	182344874	182344874	0.0315887	0.132488	2.77778	0	0	0	0	2.22222	4.25532	0	5	Capn2
NC_000067.7.182344914.182344914	NC_000067.7	182344914	182344914	0.0315887	0.132488	2.77778	0	0	0	0	2.22222	4.25532	3.125	0	Capn2
NC_000075.7.44792223.44792223	NC_000075.7	44792223	44792223	0.0315887	0.132488	2.77778	0	0	0	0	1.6129	9.67742	0	0	Kmt2a
NC_000075.7.44792240.44792240	NC_000075.7	44792240	44792240	0.0315887	0.132488	2.77778	0	0	0	0	1.6129	9.67742	0	0	Kmt2a
NC_000072.7.23247867.23247867	NC_000072.7	23247867	23247867	0.0321778	0.133768	2.77778	0	0	0	0	7.14286	0	1.96078	0	Fezf1
NC_000083.7.46991833.46991833	NC_000083.7	46991833	46991833	0.0327809	0.13462	2.77778	0	0	0	0	2.5641	0	2.08333	8	Mea1
NC_000083.7.46991847.46991847	NC_000083.7	46991847	46991847	0.0327809	0.13462	2.77778	0	0	0	0	2.5641	0	2.08333	8	Mea1
NC_000078.7.113119793.113119793	NC_000078.7	113119793	113119793	0.0328384	0.134741	2.77778	0	0	0	0	0	4.34783	5.71429	0	Tedc1
NC_000076.7.40760395.40760395	NC_000076.7	40760395	40760395	0.0340302	0.137786	2.77778	0	0	0	0	10.5263	0	0	0	Cdc40
NC_000071.7.30745966.30745966	NC_000071.7	30745966	30745966	0.0346774	0.139198	2.77778	0	0	0	0	11.1111	0	0	0	Kcnk3
NC_000081.7.102314219.102314219	NC_000081.7	102314219	102314219	0.0355024	0.140503	2.77778	0	0	0	0	0	13.0435	0	0	Sp1
NC_000077.7.109364338.109364338	NC_000077.7	109364338	109364338	0.0360188	0.141638	2.77778	0	0	0	0	3.07692	5	0	7.14286	Slc16a6
NC_000084.7.6516100.6516100	NC_000084.7	6516100	6516100	0.0366486	0.142988	2.77778	0	0	0	0	0	9.09091	0	0	Epc1
NC_000083.7.56892380.56892380	NC_000083.7	56892380	56892380	0.0372402	0.144304	2.77778	0	0	0	0	2.32558	0	8	0	Safb2
NC_000083.7.56892380.56892380	NC_000083.7	56892380	56892380	0.0372402	0.144304	2.77778	0	0	0	0	2.32558	0	8	0	Safb
NC_000083.7.8743831.8743831	NC_000083.7	8743831	8743831	0.0381561	0.146239	2.77778	0	0	0	0	3.92157	5.26316	0	0	Pde10a
NC_000070.7.102971466.102971466	NC_000070.7	102971466	102971466	0.039093	0.148449	2.77778	0	0	0	0	0	11.5385	0	0	Dnai4
NC_000070.7.102971466.102971466	NC_000070.7	102971466	102971466	0.039093	0.148449	2.77778	0	0	0	0	0	11.5385	0	0	Mier1
NC_000074.7.87473004.87473004	NC_000074.7	87473004	87473004	0.0397378	0.149798	2.77778	0	0	0	0	5.88235	0	0	2.94118	Siah1a
NC_000074.7.108019695.108019695	NC_000074.7	108019695	108019695	0.0417594	0.153845	2.77778	0	0	0	0	0	0	8.57143	0	Nfat5
NC_000074.7.71964731.71964731	NC_000074.7	71964731	71964731	0.0423136	0.154975	2.77778	83.3333	100	100	100	100	100	100	100	Plvap
NC_000067.7.184577914.184577914	NC_000067.7	184577914	184577914	0.0424636	0.15527	2.77778	0	0	0	0	5.08475	0	0	0	Mtarc2
NC_000084.7.34758021.34758021	NC_000084.7	34758021	34758021	0.0433369	0.156629	2.77778	0	0	0	0	0	8.33333	0	0	Brd8
NC_000084.7.34758046.34758046	NC_000084.7	34758046	34758046	0.0433369	0.156629	2.77778	0	0	0	0	0	8.33333	0	0	Brd8
NC_000084.7.34758062.34758062	NC_000084.7	34758062	34758062	0.0433369	0.156629	2.77778	0	0	0	0	0	8.33333	0	0	Brd8
NC_000084.7.34758096.34758096	NC_000084.7	34758096	34758096	0.0433369	0.156629	2.77778	0	0	0	0	0	8.33333	0	0	Brd8
NC_000072.7.82750969.82750969	NC_000072.7	82750969	82750969	0.0431838	0.156742	2.77778	0	0	0	0	0	3.57143	5.88235	0	Hk2
NC_000082.7.55754508.55754508	NC_000082.7	55754508	55754508	0.0438013	0.157539	2.77778	0	0	0	0	2.38095	0	0	11.5385	Cep97
NC_000080.7.26390312.26390312	NC_000080.7	26390312	26390312	0.0439204	0.157757	2.77778	0	0	0	0	0	7.40741	3.57143	0	Pde12
NC_000068.8.4657025.4657025	NC_000068.8	4657025	4657025	0.0446738	0.159614	2.77778	0	0	0	0	10.3448	0	0	0	Prpf18
NC_000085.7.40259616.40259616	NC_000085.7	40259616	40259616	0.0462332	0.162124	2.77778	0	0	0	0	0	0	0	18.75	Pdlim1
NC_000077.7.120488975.120488975	NC_000077.7	120488975	120488975	0.0479144	0.165398	2.77778	0	0	0	0	5.26316	0	4.54545	0	Alyref
NC_000077.7.120488981.120488981	NC_000077.7	120488981	120488981	0.0479144	0.165398	2.77778	0	0	0	0	5.26316	0	4.54545	0	Alyref
NC_000069.7.9069298.9069298	NC_000069.7	9069298	9069298	0.0478661	0.165649	2.77778	0	0	0	0	3.125	0	5.12821	0	Tpd52
NC_000085.7.40259739.40259739	NC_000085.7	40259739	40259739	0.0487114	0.166967	2.77778	0	0	0	0	0	8.69565	2.17391	0	Pdlim1
NC_000077.7.120488963.120488963	NC_000077.7	120488963	120488963	0.0490157	0.167533	2.77778	0	0	0	0	5.26316	0	4.54545	0	Alyref
NC_000071.7.143166530.143166530	NC_000071.7	143166530	143166530	0.0495769	0.168771	2.77778	0	0	0	0	8.82353	0	0	0	Spdye4b
NC_000075.7.107419392.107419392	NC_000075.7	107419392	107419392	0.0504629	0.170409	2.77778	0	0	0	0	0	0	21.4286	0	Cyb561d2
NC_000075.7.107419392.107419392	NC_000075.7	107419392	107419392	0.0504629	0.170409	2.77778	0	0	0	0	0	0	21.4286	0	Nprl2
NC_000067.7.16689163.16689163	NC_000067.7	16689163	16689163	0.0509737	0.171302	2.77778	0	0	0	0	4.16667	0	0	8.33333	Ube2w
NC_000067.7.16689182.16689182	NC_000067.7	16689182	16689182	0.0509737	0.171302	2.77778	0	0	0	0	0	0	0	16.6667	Ube2w
NC_000073.7.79310508.79310508	NC_000073.7	79310508	79310508	0.0509737	0.171302	2.77778	0	0	0	0	0	0	4.7619	10	Ticrr
NC_000067.7.170416861.170416861	NC_000067.7	170416861	170416861	0.0513703	0.172039	2.77778	0	0	0	0	3.125	8.33333	0	0	Nos1ap
NC_000067.7.170416884.170416884	NC_000067.7	170416884	170416884	0.0513703	0.172039	2.77778	0	0	0	0	3.125	8.33333	0	0	Nos1ap
NC_000086.8.19926589.19926589	NC_000086.8	19926589	19926589	0.0516117	0.172274	2.77778	0	0	0	0	5.17241	4.34783	0	0	Chst7
NC_000078.7.85793202.85793202	NC_000078.7	85793202	85793202	0.0522997	0.173552	2.77778	0	0	0	0	7.31707	0	0	0	Flvcr2
NC_000078.7.85793209.85793209	NC_000078.7	85793209	85793209	0.0522997	0.173552	2.77778	0	0	0	0	7.31707	0	0	0	Flvcr2
NC_000078.7.85793216.85793216	NC_000078.7	85793216	85793216	0.0522997	0.173552	2.77778	0	0	0	0	7.31707	0	0	0	Flvcr2
NC_000081.7.76594916.76594916	NC_000081.7	76594916	76594916	0.0542268	0.176879	2.77778	0	0	0	0	0	7.40741	0	3.57143	Recql4
NC_000071.7.33809142.33809142	NC_000071.7	33809142	33809142	0.0544472	0.177531	2.77778	0	0	0	0	0	0	8.69565	0	Slbp
NC_000071.7.138980874.138980874	NC_000071.7	138980874	138980874	0.0552261	0.178853	2.77778	0	0	0	0	0	3.57143	0	11.7647	Pdgfa
NC_000084.7.38088722.38088722	NC_000084.7	38088722	38088722	0.055935	0.179719	2.77778	0	0	0	0	0	0	0	15.3846	Hdac3
NC_000078.7.86994512.86994512	NC_000078.7	86994512	86994512	0.0562502	0.180237	2.77778	0	0	0	0	3.7037	0	3.0303	4	Cipc
NC_000070.7.88640578.88640578	NC_000070.7	88640578	88640578	0.0562502	0.180558	2.77778	0	0	0	0	0	7.89474	0	0	Klhl9
NC_000084.7.38088605.38088605	NC_000084.7	38088605	38088605	0.0567016	0.180969	2.77778	0	0	0	0	0	11.7647	0	0	Hdac3
NC_000079.7.38529272.38529272	NC_000079.7	38529272	38529272	0.0572999	0.182027	2.77778	0	0	0	0	0	9.375	0	0	Bmp6
NC_000081.7.76594909.76594909	NC_000081.7	76594909	76594909	0.0572999	0.182027	2.77778	0	0	0	0	0	0	0	10.7143	Recql4
NC_000068.8.72306644.72306644	NC_000068.8	72306644	72306644	0.0572999	0.182323	2.77778	0	0	0	0	2.27273	5.26316	4.16667	0	Cdca7
NC_000068.8.152135788.152135788	NC_000068.8	152135788	152135788	0.0582819	0.183975	2.77778	0	0	0	0	2.94118	9.09091	0	0	Tbc1d20
NC_000076.7.115422542.115422542	NC_000076.7	115422542	115422542	0.0594793	0.185646	2.77778	0	0	0	0	3.57143	2.85714	3.7037	0	Lgr5
NC_000069.7.145282006.145282006	NC_000069.7	145282006	145282006	0.0594793	0.185975	2.77778	0	0	0	0	8.69565	0	3.84615	0	Znhit6
NC_000070.7.151142002.151142002	NC_000070.7	151142002	151142002	0.0594793	0.185975	2.77778	0	0	0	0	0	12	0	0	Vamp3
NC_000072.7.54794246.54794246	NC_000072.7	54794246	54794246	0.0594793	0.185975	2.77778	0	0	0	0	0	4.16667	7.40741	0	Znrf2
NC_000076.7.80942384.80942384	NC_000076.7	80942384	80942384	0.0606107	0.187574	2.77778	0	0	0	0	7.14286	3.125	0	0	Map2k2
NC_000084.7.46861634.46861634	NC_000084.7	46861634	46861634	0.0607773	0.187867	2.77778	0	0	0	0	9.52381	0	0	0	Cdo1
NC_000078.7.11316406.11316406	NC_000078.7	11316406	11316406	0.0617712	0.189495	2.77778	0	0	0	0	0	8.33333	0	0	Gen1
NC_000076.7.115422603.115422603	NC_000076.7	115422603	115422603	0.0629616	0.191373	2.77778	0	0	0	0	0	0	11.1111	0	Lgr5
NC_000067.7.132226304.132226304	NC_000067.7	132226304	132226304	0.0630115	0.191759	2.77778	0.961538	0	4.85437	4.65116	6.66667	7.27273	5.68182	1.44928	Klhdc8a
NC_000073.7.45829038.45829038	NC_000073.7	45829038	45829038	0.0653017	0.195337	2.77778	0	0	0	0	0	0	3.7037	7.14286	Abcc8
NC_000072.7.124547022.124547022	NC_000072.7	124547022	124547022	0.0654365	0.195546	2.77778	0	0	0	0	2.85714	6.45161	0	0	C1rb
NC_000077.7.5492165.5492165	NC_000077.7	5492165	5492165	0.0682594	0.199457	2.77778	0	0	0	0	7.69231	0	0	0	Ccdc117
NC_000076.7.122285056.122285056	NC_000076.7	122285056	122285056	0.0692895	0.201064	2.77778	0	0	0	0	0	11.7647	0	0	Avpr1a
NC_000077.7.50022547.50022547	NC_000077.7	50022547	50022547	0.0692895	0.201064	2.77778	0	0	0	0	0	0	5.88235	6.25	Tbc1d9b
NC_000078.7.53299380.53299380	NC_000078.7	53299380	53299380	0.0693998	0.201245	2.77778	0	0	0	0	3.84615	4.34783	0	0	Npas3
NC_000073.7.98305409.98305409	NC_000073.7	98305409	98305409	0.0693998	0.201784	2.77778	0	0	0	0	0	17.6471	0	0	Emsy
NC_000073.7.115933431.115933431	NC_000073.7	115933431	115933431	0.0703427	0.203218	2.77778	0	0	0	0	6.25	0	0	0	Rps13
NC_000073.7.115933441.115933441	NC_000073.7	115933441	115933441	0.0703427	0.203218	2.77778	0	0	0	0	6.25	0	0	0	Rps13
NC_000073.7.115933445.115933445	NC_000073.7	115933445	115933445	0.0703427	0.203218	2.77778	0	0	0	0	6.25	0	0	0	Rps13
NC_000073.7.115933451.115933451	NC_000073.7	115933451	115933451	0.0703427	0.203218	2.77778	0	0	0	0	6.25	0	0	0	Rps13
NC_000073.7.115933473.115933473	NC_000073.7	115933473	115933473	0.0703427	0.203218	2.77778	0	0	0	0	6.25	0	0	0	Rps13
NC_000067.7.89858295.89858295	NC_000067.7	89858295	89858295	0.0707925	0.203874	2.77778	0	0	0	0	6.66667	0	0	0	Gbx2
NC_000081.7.58695936.58695936	NC_000081.7	58695936	58695936	0.0714199	0.204247	2.77778	0	0	0	0	10.5263	0	0	0	Tmem65
NC_000073.7.115933336.115933336	NC_000073.7	115933336	115933336	0.0714199	0.204817	2.77778	0	0	0	0	6.25	0	0	0	Rps13
NC_000073.7.115933404.115933404	NC_000073.7	115933404	115933404	0.0714199	0.204817	2.77778	0	0	0	0	6.25	0	0	0	Rps13
NC_000070.7.123811688.123811688	NC_000070.7	123811688	123811688	0.0722229	0.205999	2.77778	0	0	0	0	5.40541	0	0	5.55556	Rragc
NC_000077.7.53597688.53597688	NC_000077.7	53597688	53597688	0.0736488	0.207552	2.77778	0	0	0	0	4.7619	0	0	9.09091	Rad50
NC_000081.7.86098321.86098321	NC_000081.7	86098321	86098321	0.0748021	0.209355	2.77778	0	0	0	0	4	0	7.14286	0	Tbc1d22a
NC_000086.8.10082834.10082834	NC_000086.8	10082834	10082834	0.0759824	0.211149	2.77778	0	0	0	0	0	6.25	6.25	0	Rpgr
NC_000077.7.101137103.101137103	NC_000077.7	101137103	101137103	0.0767549	0.212231	2.77778	0	0	0	0	6.25	3.0303	0	0	Ramp2
NC_000072.7.51446814.51446814	NC_000072.7	51446814	51446814	0.0771905	0.213317	2.77778	0	0	0	0	4.34783	5.88235	0	0	Hnrnpa2b1
NC_000072.7.51446838.51446838	NC_000072.7	51446838	51446838	0.0771905	0.213317	2.77778	0	0	0	0	4.34783	5.88235	0	0	Hnrnpa2b1
NC_000077.7.53597845.53597845	NC_000077.7	53597845	53597845	0.0784273	0.214593	2.77778	0	0	0	0	0	5	0	9.09091	Rad50
NC_000078.7.24701314.24701314	NC_000078.7	24701314	24701314	0.0784273	0.214593	2.77778	0	0	0	0	5.26316	4.16667	0	0	Klf11
NC_000078.7.24701318.24701318	NC_000078.7	24701318	24701318	0.0784273	0.214593	2.77778	0	0	0	0	0	0	0	20	Klf11
NC_000068.8.117080267.117080267	NC_000068.8	117080267	117080267	0.0784273	0.215125	2.77778	0	0	0	0	0	6.89655	0	0	Fam98b
NC_000072.7.51446817.51446817	NC_000072.7	51446817	51446817	0.0784273	0.215125	2.77778	0	0	0	0	4.34783	5.88235	0	0	Hnrnpa2b1
NC_000072.7.51446844.51446844	NC_000072.7	51446844	51446844	0.0784273	0.215125	2.77778	0	0	0	0	4.34783	5.88235	0	0	Hnrnpa2b1
NC_000072.7.51446875.51446875	NC_000072.7	51446875	51446875	0.0784273	0.215125	2.77778	0	0	0	0	4.34783	5.88235	0	0	Hnrnpa2b1
NC_000072.7.51446877.51446877	NC_000072.7	51446877	51446877	0.0784273	0.215125	2.77778	0	0	0	0	4.34783	5.88235	0	0	Hnrnpa2b1
NC_000072.7.51446883.51446883	NC_000072.7	51446883	51446883	0.0784273	0.215125	2.77778	0	0	0	0	4.34783	5.88235	0	0	Hnrnpa2b1
NC_000072.7.51446889.51446889	NC_000072.7	51446889	51446889	0.0784273	0.215125	2.77778	0	0	0	0	4.34783	5.88235	0	0	Hnrnpa2b1
NC_000072.7.51446902.51446902	NC_000072.7	51446902	51446902	0.0784273	0.215125	2.77778	0	0	0	0	4.34783	5.88235	0	0	Hnrnpa2b1
NC_000072.7.51446908.51446908	NC_000072.7	51446908	51446908	0.0784273	0.215125	2.77778	0	0	0	0	4.34783	5.88235	0	0	Hnrnpa2b1
NC_000077.7.53597702.53597702	NC_000077.7	53597702	53597702	0.0796938	0.216349	2.77778	0	0	0	0	0	0	5	9.09091	Rad50
NC_000077.7.53597704.53597704	NC_000077.7	53597704	53597704	0.0796938	0.216349	2.77778	0	0	0	0	0	0	0	18.1818	Rad50
NC_000077.7.53597739.53597739	NC_000077.7	53597739	53597739	0.0796938	0.216349	2.77778	0	0	0	0	0	0	0	18.1818	Rad50
NC_000077.7.53597754.53597754	NC_000077.7	53597754	53597754	0.0796938	0.216349	2.77778	0	0	0	0	0	0	5	9.09091	Rad50
NC_000068.8.150746531.150746531	NC_000068.8	150746531	150746531	0.0796938	0.216906	2.77778	0	0	0	0	0	10	0	0	Abhd12
NC_000073.7.26878320.26878320	NC_000073.7	26878320	26878320	0.0823194	0.220632	2.77778	0	0	0	0	3.22581	5.26316	0	0	Rab4b
NC_000086.8.128650744.128650744	NC_000086.8	128650744	128650744	0.0836807	0.222051	2.77778	0	0	0	0	0	0	18.1818	0	Diaph2
NC_000085.7.45139526.45139526	NC_000085.7	45139526	45139526	0.0850756	0.224098	2.77778	0	0	0	0	12.5	0	0	0	Tlx1
NC_000072.7.48422308.48422308	NC_000072.7	48422308	48422308	0.0849388	0.224234	2.77778	1.53846	0	0	0	0	0	3.84615	12.5	Zfp467
NC_000072.7.48422308.48422308	NC_000072.7	48422308	48422308	0.0849388	0.224234	2.77778	1.53846	0	0	0	0	0	3.84615	12.5	Sspo
NC_000068.8.23045646.23045646	NC_000068.8	23045646	23045646	0.0850756	0.224442	2.77778	0	0	0	0	0	8.33333	0	0	Mastl
NC_000068.8.23045646.23045646	NC_000068.8	23045646	23045646	0.0850756	0.224442	2.77778	0	0	0	0	0	8.33333	0	0	Yme1l1
NC_000068.8.23045674.23045674	NC_000068.8	23045674	23045674	0.0850756	0.224442	2.77778	0	0	0	0	0	4.16667	5	0	Yme1l1
NC_000083.7.5046251.5046251	NC_000083.7	5046251	5046251	0.0865054	0.226029	2.77778	0	0	0	0	0	0	12.5	0	Arid1b
NC_000083.7.5046254.5046254	NC_000083.7	5046254	5046254	0.0865054	0.226029	2.77778	0	0	0	0	0	6.25	6.25	0	Arid1b
NC_000083.7.36190870.36190870	NC_000083.7	36190870	36190870	0.08893	0.22941	2.77778	0	0	0	0	5.26316	4	0	0	Dhx16
NC_000080.7.76248097.76248097	NC_000080.7	76248097	76248097	0.0894742	0.230173	2.77778	0	0	0	0	0	0	0	10	Gtf2f2
NC_000080.7.76248106.76248106	NC_000080.7	76248106	76248106	0.0894742	0.230173	2.77778	0	0	0	0	0	0	0	10	Gtf2f2
NC_000080.7.76248108.76248108	NC_000080.7	76248108	76248108	0.0894742	0.230173	2.77778	0	0	0	0	0	0	0	10	Gtf2f2
NC_000080.7.76248134.76248134	NC_000080.7	76248134	76248134	0.0894742	0.230173	2.77778	0	0	0	0	0	0	0	10	Gtf2f2
NC_000074.7.111985946.111985946	NC_000074.7	111985946	111985946	0.0894742	0.230374	2.77778	0	0	0	0	0	0	0	9.09091	Glg1
NC_000071.7.108017008.108017008	NC_000071.7	108017008	108017008	0.0910157	0.232562	2.77778	0	0	0	0	13.3333	0	0	0	Evi5
NC_000067.7.105592124.105592124	NC_000067.7	105592124	105592124	0.0925971	0.234712	2.77778	0	0	0	0	0	12.5	0	0	Relch
NC_000067.7.105592160.105592160	NC_000067.7	105592160	105592160	0.0925971	0.234712	2.77778	0	0	0	0	0	12.5	0	0	Relch
NC_000069.7.16237347.16237347	NC_000069.7	16237347	16237347	0.0925971	0.234712	2.77778	0	0	0	0	3.84615	0	0	7.69231	Ythdf3
NC_000069.7.132655357.132655357	NC_000069.7	132655357	132655357	0.095885	0.238836	2.77778	0	0	0	0	3.7037	9.09091	0	0	Npnt
NC_000083.7.56316120.56316120	NC_000083.7	56316120	56316120	0.0971018	0.240262	2.77778	3.84615	2.22222	3.73832	0	2.06186	11.6883	4.16667	4.16667	Mpnd
NC_000076.7.70435728.70435728	NC_000076.7	70435728	70435728	0.0975946	0.240846	2.77778	0	0	0	0	7.14286	0	0	0	Phyhipl
NC_000080.7.5893891.5893891	NC_000080.7	5893891	5893891	0.101153	0.245442	2.77778	0	0	0	0	5.88235	0	0	5.88235	Rarb
NC_000068.8.4656855.4656855	NC_000068.8	4656855	4656855	0.101153	0.245854	2.77778	0	0	0	0	5.26316	0	5	0	Prpf18
NC_000075.7.21202401.21202401	NC_000075.7	21202401	21202401	0.101153	0.245854	2.77778	0	0	0	0	4.34783	0	5.88235	0	Cdkn2d
NC_000080.7.5893913.5893913	NC_000080.7	5893913	5893913	0.103005	0.2478	2.77778	0	0	0	0	0	4.34783	0	5.88235	Rarb
NC_000084.7.58792519.58792519	NC_000084.7	58792519	58792519	0.103005	0.2478	2.77778	0	0	0	0	0	0	13.3333	0	Isoc1
NC_000083.7.35781151.35781151	NC_000083.7	35781151	35781151	0.104908	0.250221	2.77778	0	0	0	0	8.33333	0	0	0	H2-Q10
NC_000073.7.89053054.89053054	NC_000073.7	89053054	89053054	0.104908	0.250596	2.77778	0	0	0	0	0	13.3333	0	0	Tmem135
NC_000073.7.89053054.89053054	NC_000073.7	89053054	89053054	0.104908	0.250596	2.77778	0	0	0	0	0	13.3333	0	0	Fzd4
NC_000078.7.3360092.3360092	NC_000078.7	3360092	3360092	0.113071	0.260235	2.77778	0	0	0	0	0	0	0	8.69565	Rab10
NC_000069.7.135191141.135191141	NC_000069.7	135191141	135191141	0.113071	0.260779	2.77778	0	0	0	0	3.84615	4.34783	0	0	Manba
NC_000069.7.135191197.135191197	NC_000069.7	135191197	135191197	0.113071	0.260779	2.77778	0	0	0	0	3.84615	0	9.09091	0	Manba
NC_000069.7.135191232.135191232	NC_000069.7	135191232	135191232	0.113071	0.260779	2.77778	0	0	0	0	3.84615	4.34783	0	0	Manba
NC_000080.7.61677526.61677526	NC_000080.7	61677526	61677526	0.11526	0.262752	2.77778	0	0	0	0	0	6.66667	4.54545	0	Kpna3
NC_000080.7.61677566.61677566	NC_000080.7	61677566	61677566	0.11526	0.262752	2.77778	0	0	0	0	0	6.66667	4.54545	0	Kpna3
NC_000080.7.61677568.61677568	NC_000080.7	61677568	61677568	0.11526	0.262752	2.77778	0	0	0	0	0	6.66667	4.54545	0	Kpna3
NC_000080.7.61677594.61677594	NC_000080.7	61677594	61677594	0.11526	0.262752	2.77778	0	0	0	0	0	6.66667	4.54545	0	Kpna3
NC_000080.7.61677606.61677606	NC_000080.7	61677606	61677606	0.11526	0.262752	2.77778	0	0	0	0	0	6.66667	4.54545	0	Kpna3
NC_000077.7.50023241.50023241	NC_000077.7	50023241	50023241	0.119832	0.268237	2.77778	0	0	0	0	0	7.69231	0	0	Tbc1d9b
NC_000078.7.102657768.102657768	NC_000078.7	102657768	102657768	0.129531	0.279547	2.77778	10.5263	7.5	0	0	8.13953	2.08333	3.63636	11.5385	Itpk1
NC_000072.7.34887514.34887514	NC_000072.7	34887514	34887514	0.146373	0.299813	2.77778	10	0	3.33333	2.5974	6.0241	10.2564	8.04598	2.5974	Wdr91
NC_000073.7.33868072.33868072	NC_000073.7	33868072	33868072	0.164893	0.320826	2.77778	2.63158	0	0	0	11.1111	0	3.7037	0	Uba2
NC_000068.8.11508208.11508208	NC_000068.8	11508208	11508208	0.174172	0.33097	2.77778	0	6.25	4.54545	0	1.6129	12.5	1.53846	3.44828	Pfkfb3
NC_000068.8.173952705.173952705	NC_000068.8	173952705	173952705	0.186838	0.344064	2.77778	6.45161	0	0	0	0	0	14.8936	0	Npepl1
NC_000074.7.84831122.84831122	NC_000074.7	84831122	84831122	0.192266	0.349407	2.77778	4	0	0	0	0	10.5263	9.52381	0	Dcaf15
NC_000082.7.35892291.35892291	NC_000082.7	35892291	35892291	0.273287	0.409202	2.77778	0	0	5.26316	0	2.94118	16.6667	0	0	Fam162a
NC_000070.7.55350059.55350059	NC_000070.7	55350059	55350059	0.283881	0.41717	2.77778	3.0303	10	0	0	8.92857	3.7037	0	0	Rad23b
NC_000075.7.102258262.102258262	NC_000075.7	102258262	102258262	0.310266	0.436096	2.77778	19.7531	24.4898	12.8713	10.7527	26.5152	12.7273	17.9245	15.3153	Ephb1
NC_000070.7.138802563.138802563	NC_000070.7	138802563	138802563	0.323217	0.446047	2.77778	4.08163	5	0	0	3.7037	8.33333	8	0	Htr6
NC_000071.7.33591210.33591210	NC_000071.7	33591210	33591210	0.349183	0.466787	2.77778	0	0	0	10.5263	9.80392	15.3846	0	0	Nkx1-1
NC_000080.7.30062985.30062985	NC_000080.7	30062985	30062985	0.503183	0.577133	2.77778	53.125	48.4848	76.6667	51.2821	49.5868	73.494	66.3043	59.375	Cacna1d
NC_000068.8.152754073.152754073	NC_000068.8	152754073	152754073	0.545572	0.604502	2.77778	56.9444	70.8333	75	65.625	66.2651	68.9655	81.25	57.8947	Mylk2
NC_000077.7.83364079.83364079	NC_000077.7	83364079	83364079	0.573135	0.62147	2.77778	13.7931	0	10.5263	0	15	3.84615	0	25	Taf15
NC_000067.7.33854516.33854516	NC_000067.7	33854516	33854516	0.640798	0.661125	2.77778	66.6667	60	96.2963	70	87.5	61.1111	93.1034	62.069	Zfp451
NC_000077.7.63815207.63815207	NC_000077.7	63815207	63815207	0.674365	0.680217	2.77778	65.7143	72.7273	100	43.75	50	94.7368	60	71.4286	Hs3st3b1
NC_000085.7.5135351.5135351	NC_000085.7	5135351	5135351	0.0750949	0.209787	2.77795	5.17241	2.89855	6.47482	3.7037	11.9718	4.47761	6.66667	6.81818	Tmem151a
NC_000074.7.11059671.11059671	NC_000074.7	11059671	11059671	0.0921091	0.234056	2.77801	0	4.7619	2.08333	0	6.06061	5.35714	3.44828	0	Irs2
NC_000070.7.124755939.124755939	NC_000070.7	124755939	124755939	0.00201065	0.029799	2.77814	0	0	0	2.35294	1.11111	1.73913	4.61538	10	Maneal
NC_000070.7.43059240.43059240	NC_000070.7	43059240	43059240	0.0110492	0.0754731	2.77822	0	0	0	1.35135	2	2.43902	1.19048	10.6383	Unc13b
NC_000085.7.5660295.5660295	NC_000085.7	5660295	5660295	0.0739074	0.20795	2.77823	0	0	4.10959	0	4.34783	4.7619	0	13.5135	Kat5
NC_000072.7.108805550.108805550	NC_000072.7	108805550	108805550	0.0739074	0.208539	2.77823	1.69492	0	0	3.92157	3.66972	3.33333	2.66667	11.4286	Edem1
NC_000079.7.30169934.30169934	NC_000079.7	30169934	30169934	0.189742	0.346179	2.77839	1.5873	11.7647	2.43902	0	1.44928	13.1579	8.10811	0	E2f3
NC_000069.7.121517243.121517243	NC_000069.7	121517243	121517243	0.024173	0.114921	2.77843	0	0	1.23457	2.8169	0.925926	4.70588	8.69565	2.66667	F3
NC_000075.7.54466733.54466733	NC_000075.7	54466733	54466733	0.380819	0.491551	2.77844	23.8095	20	18.1818	20	25.8621	29.5455	13.0435	28.5714	Cib2
NC_000069.7.107502728.107502728	NC_000069.7	107502728	107502728	0.0680741	0.199768	2.77854	3.125	0	0	4.83871	2.45902	10.4167	0	5.55556	Alx3
NC_000078.7.87194279.87194279	NC_000078.7	87194279	87194279	0.0373235	0.144473	2.77857	0	0	1.96078	0	4.7619	4.44444	0	0	Pomt2
NC_000071.7.110595595.110595595	NC_000071.7	110595595	110595595	0.0373235	0.144756	2.77857	1.19048	0	0	0	2.94118	7.5	2.5	0	Fbrsl1
NC_000083.7.32539882.32539882	NC_000083.7	32539882	32539882	0.0147448	0.087271	2.7786	3.125	0	2.10526	0.909091	5.85106	6.01504	2.85714	1.40845	Akap8
NC_000077.7.100960817.100960817	NC_000077.7	100960817	100960817	0.00742642	0.0600936	2.77863	0	0	1.38889	0	0.952381	2.91262	4	8.82353	Naglu
NC_000083.7.46985251.46985251	NC_000083.7	46985251	46985251	0.000522737	0.0137794	2.77866	0	0	0.892857	0	3.16456	2.22222	2.29885	4.81928	Rrp36
NC_000080.7.54923860.54923860	NC_000080.7	54923860	54923860	0.00146722	0.0245287	2.77868	1.0989	0	0	0	0	10	2.0202	0	Acin1
NC_000070.7.132237686.132237686	NC_000070.7	132237686	132237686	0.00146722	0.0251233	2.77868	0	2.17391	0	0	1.2987	4.34783	4.30108	3.22581	Sesn2
NC_000067.7.181847240.181847240	NC_000067.7	181847240	181847240	0.025626	0.118501	2.77869	0	0	2.22222	0	0	1.85185	10.7692	0	Enah
NC_000077.7.59180833.59180833	NC_000077.7	59180833	59180833	0.0173575	0.0954062	2.77869	1.53846	0	0	0	2.85714	0	7.04225	2.38095	Wnt3a
NC_000073.7.138828722.138828722	NC_000073.7	138828722	138828722	0.027013	0.121858	2.77871	1.16279	0	2.85714	0	4.38596	1.9802	2.17391	8.10811	Pwwp2b
NC_000070.7.117146519.117146519	NC_000070.7	117146519	117146519	0.201377	0.357778	2.77873	5.45455	0	6.52174	0	7.77778	11.1111	3.38983	4.22535	Rnf220
NC_000073.7.27145878.27145878	NC_000073.7	27145878	27145878	0.115039	0.26314	2.77875	5.40541	0	0	0	6.73077	0	9.72222	0	Sptbn4
NC_000073.7.27145878.27145878	NC_000073.7	27145878	27145878	0.115039	0.26314	2.77875	5.40541	0	0	0	6.73077	0	9.72222	0	Blvrb
NC_000075.7.117537536.117537536	NC_000075.7	117537536	117537536	0.0654147	0.19551	2.77876	96.2963	91.6667	97.4359	98.2143	100	97.5	100	97.4359	Rbms3
NC_000067.7.91178341.91178341	NC_000067.7	91178341	91178341	0.00330448	0.0391903	2.77878	0	0	0	1.13636	2.12766	3.61446	0	7.89474	Ube2f
NC_000070.7.94491728.94491728	NC_000070.7	94491728	94491728	0.00184384	0.0284471	2.77878	0.854701	0	1.07527	0	6.79612	1.06383	0	2.29885	Plaa
NC_000083.7.53874091.53874091	NC_000083.7	53874091	53874091	0.0741897	0.208419	2.77878	1.51515	3.22581	0	3.38983	3.09278	8.75	0	7.01754	Kat2b
NC_000073.7.128125543.128125543	NC_000073.7	128125543	128125543	0.0256797	0.11862	2.77881	2.9703	0	1.04167	0	1.1236	5.19481	9.09091	0	Bag3
NC_000077.7.61233473.61233473	NC_000077.7	61233473	61233473	0.242787	0.388928	2.77882	1.96078	6.45161	2.77778	3.92157	7.27273	4.87805	8.33333	3.84615	Slc47a2
NC_000076.7.78427690.78427690	NC_000076.7	78427690	78427690	0.0832705	0.221459	2.77884	0	0	2.04082	0	0	4.7619	8.88889	0	Syde1
NC_000075.7.47442143.47442143	NC_000075.7	47442143	47442143	0.108615	0.255252	2.77894	3.33333	0	0	7.14286	2.35294	14.7059	1.19048	4.7619	Cadm1
NC_000077.7.62430081.62430081	NC_000077.7	62430081	62430081	0.0156689	0.090227	2.77895	2.91262	1.73913	1.40845	1.94175	8.67052	2.4	0	5.05051	Cenpv
NC_000081.7.37233444.37233444	NC_000081.7	37233444	37233444	0.0791687	0.215624	2.77898	6.36364	1.75439	2.75229	0	8.66667	3.22581	6.73077	2.22222	Grhl2
NC_000069.7.8732195.8732195	NC_000069.7	8732195	8732195	0.0576698	0.182958	2.77899	1.19048	0	0	7.14286	3.92157	4.54545	8.33333	3.1746	Hey1
NC_000079.7.12475459.12475459	NC_000079.7	12475459	12475459	0.314978	0.438383	2.77901	0	0	2.85714	11.1111	4.34783	13.6364	2.04082	10	Lgals8
NC_000068.8.74489016.74489016	NC_000068.8	74489016	74489016	0.374271	0.48647	2.77903	4.25532	14.2857	14.6341	2.08333	8.47458	5.88235	19.0476	6.97674	Evx2
NC_000072.7.55015909.55015909	NC_000072.7	55015909	55015909	0.00569814	0.0528788	2.77904	0.555556	0	2.7972	0	4.05405	7.44681	2.7972	1.28205	Gars1
NC_000068.8.173118432.173118432	NC_000068.8	173118432	173118432	0.206312	0.362139	2.77908	5.26316	0	0	2.94118	4.7619	11.4286	2.89855	4.65116	Pmepa1
NC_000072.7.47812991.47812991	NC_000072.7	47812991	47812991	0.0371056	0.144311	2.7791	0	3.33333	0	0	1.03093	9.80392	4.87805	0	Zfp398
NC_000067.7.87683591.87683591	NC_000067.7	87683591	87683591	0.00875868	0.0665779	2.77911	0	0	1.28205	0	1.6	3.50877	3.33333	6.97674	Atg16l1
NC_000077.7.80045054.80045054	NC_000077.7	80045054	80045054	0.054955	0.178078	2.7792	2.15054	0	0	4.87805	4.6729	0	6.25	6.38298	Adap2
NC_000074.7.49297210.49297210	NC_000074.7	49297210	49297210	0.180423	0.337653	2.77921	3.125	0	7.05882	4	2.8169	9.85915	1.53846	14.7541	Tenm3
NC_000067.7.36978149.36978149	NC_000067.7	36978149	36978149	0.246445	0.392228	2.77926	2.8169	0	6.25	4.7619	4.34783	13.8889	2.77778	4.54545	Tmem131
NC_000073.7.13184277.13184277	NC_000073.7	13184277	13184277	0.524914	0.591261	2.77928	80.5556	87.5	96.2963	70	96.6667	80	96	79.1667	Bsph1
NC_000071.7.4154677.4154677	NC_000071.7	4154677	4154677	0.0270737	0.121983	2.7793	1.33333	0	0	2.32558	2.22222	4.54545	1.14943	8.33333	Cyp51
NC_000067.7.75186279.75186279	NC_000067.7	75186279	75186279	0.514318	0.58454	2.77935	4.7619	16.6667	3.84615	7.40741	0	21.4286	5.26316	4.34783	Glb1l
NC_000067.7.24625806.24625806	NC_000067.7	24625806	24625806	0.0046773	0.0474891	2.77941	0	2.80374	2.15827	1.05263	5.47264	6.25	3.125	1.52672	Col19a1
NC_000071.7.33881129.33881129	NC_000071.7	33881129	33881129	0.676401	0.680737	2.77947	60.9756	70.5882	73.6842	50	56.5217	77.7778	60	86.3636	Fgfr3
NC_000084.7.35088300.35088300	NC_000084.7	35088300	35088300	0.284284	0.416543	2.7795	2.38095	8.33333	2.04082	8.10811	0	7.14286	14.2857	5.55556	Hspa9
NC_000082.7.21980483.21980483	NC_000082.7	21980483	21980483	0.104817	0.250106	2.77951	3.63636	0	0	0	9.09091	1.81818	3.33333	1.66667	Igf2bp2
NC_000076.7.80396318.80396318	NC_000076.7	80396318	80396318	0.686975	0.687149	2.77957	34.375	64.2857	46.4286	29.4118	48.4848	40	50	39.1304	Rexo1
NC_000075.7.92424852.92424852	NC_000075.7	92424852	92424852	0.062195	0.190415	2.77958	1.81818	0	0	0	2.5	0	2.85714	7.14286	Plod2
NC_000068.8.139520713.139520713	NC_000068.8	139520713	139520713	0.00516355	0.0500823	2.77964	0	2	1.14943	0	2.47934	5.12821	5.19481	0	Ism1
NC_000079.7.105430588.105430588	NC_000079.7	105430588	105430588	0.113725	0.260976	2.77985	4.3956	0	2.08333	0	1.26582	8.82353	0	11.5385	Rnf180
NC_000070.7.63413506.63413506	NC_000070.7	63413506	63413506	0.0674672	0.198807	2.77986	0	5.55556	0	1.92308	1.86916	4.54545	1.69492	10.6383	Whrn
NC_000078.7.101050067.101050067	NC_000078.7	101050067	101050067	0.0610758	0.188346	2.77987	0	0	5.71429	1.35135	1.0101	3.61446	15.625	0	Ppp4r3a
NC_000077.7.69856973.69856973	NC_000077.7	69856973	69856973	0.0867992	0.226475	2.77989	5.36913	5.12821	5.95238	3.90625	13.5	0.775194	3.66972	10.1124	Cldn7
NC_000084.7.10618070.10618070	NC_000084.7	10618070	10618070	0.0356228	0.14075	2.7799	0	0	0	2.08333	1.40845	0	8.47458	3.33333	Snrpd1
NC_000074.7.11059801.11059801	NC_000074.7	11059801	11059801	0.0482666	0.16639	2.77991	4.25532	0	0	1.28205	0.862069	17.3913	0	4.44444	Irs2
NC_000076.7.95250532.95250532	NC_000076.7	95250532	95250532	0.00259994	0.0338381	2.77996	0.909091	0	0	1.0989	0	0	7.01754	9.30233	Socs2
NC_000073.7.110226438.110226438	NC_000073.7	110226438	110226438	0.187996	0.345262	2.78	8.59375	6.38298	11.5385	6.75676	11.7188	7.34463	19.4444	10	Sbf2
NC_000070.7.137944555.137944555	NC_000070.7	137944555	137944555	0.00759696	0.0616777	2.78003	0	1.6129	1.02041	0	5.03597	7.89474	0	0	Hp1bp3
NC_000072.7.24665278.24665278	NC_000072.7	24665278	24665278	0.128859	0.279527	2.78007	0	0	0	2.77778	1.66667	5	0	9.09091	Wasl
NC_000067.7.91727500.91727500	NC_000067.7	91727500	91727500	0.453938	0.544274	2.78017	27.4725	16.2162	23.6111	40.5063	27.451	39.1753	32.8358	25.3521	Twist2
NC_000069.7.121080496.121080496	NC_000069.7	121080496	121080496	0.299882	0.428438	2.78025	98.2759	100	88.5714	84.3137	97.0149	95.3846	87.234	100	Alg14
NC_000069.7.124114816.124114816	NC_000069.7	124114816	124114816	0.00609211	0.0547956	2.78027	1.67598	2.7027	0	2.89855	2.35849	7.38636	6.04396	2.25564	Tram1l1
NC_000073.7.5083267.5083267	NC_000073.7	5083267	5083267	0.000790624	0.0177812	2.78032	0	0	1.0101	0	4.32099	3.22581	3.66972	0	Epn1
NC_000070.7.148245069.148245069	NC_000070.7	148245069	148245069	0.0213755	0.107606	2.78033	0	0	0	1.5873	4.21053	0	4.25532	4.16667	Fbxo2
NC_000071.7.115770821.115770821	NC_000071.7	115770821	115770821	0.268761	0.407039	2.78039	8.25688	6.34921	5.95238	20.9877	11.9565	10.1449	20.4545	8.57143	Rab35
NC_000080.7.52222031.52222031	NC_000080.7	52222031	52222031	0.0197369	0.102292	2.78039	0.724638	0	4.91803	0	5.38462	8.33333	2.83019	0	Arhgef40
NC_000068.8.136958204.136958204	NC_000068.8	136958204	136958204	0.0655566	0.195744	2.78042	0	0	3.7037	0	4.70588	0	8.10811	0	Jag1
NC_000077.7.109364404.109364404	NC_000077.7	109364404	109364404	0.230046	0.38002	2.78043	4.47761	8	6.45161	6.94444	10	11.7647	8.51064	5.12821	Slc16a6
NC_000073.7.98488174.98488174	NC_000073.7	98488174	98488174	0.233893	0.383423	2.78049	3.125	0	0	0	10.5263	0	0	0	Wnt11
NC_000070.7.125952387.125952387	NC_000070.7	125952387	125952387	0.0331569	0.135932	2.7805	0.943396	0	0	4.61538	2.63158	7.36842	6.06061	0	Oscp1
NC_000068.8.157120968.157120968	NC_000068.8	157120968	157120968	0.043243	0.156837	2.78061	0	0	3.65854	3.125	1.88679	7.69231	3.0303	6.84932	Mroh8
NC_000068.8.157120968.157120968	NC_000068.8	157120968	157120968	0.043243	0.156837	2.78061	0	0	3.65854	3.125	1.88679	7.69231	3.0303	6.84932	Rpn2
NC_000077.7.115258062.115258062	NC_000077.7	115258062	115258062	0.13613	0.287179	2.78068	0	17.1429	1.63934	5.76923	5.9322	1.38889	18.1818	0	Hid1
NC_000076.7.114636665.114636665	NC_000076.7	114636665	114636665	0.0130999	0.0818779	2.78075	0	0	1.75439	0	1.06383	9.52381	1.85185	3.27869	Trhde
NC_000074.7.125675324.125675324	NC_000074.7	125675324	125675324	0.159252	0.314502	2.78075	0	4.54545	3.22581	0	0	6.89655	12.1212	0	Egln1
NC_000081.7.95552577.95552577	NC_000081.7	95552577	95552577	0.10462	0.24984	2.78075	3.92157	0	0	0	5.45455	0	5.26316	2.85714	Dbx2
NC_000068.8.142743058.142743058	NC_000068.8	142743058	142743058	0.10462	0.250228	2.78075	0	0	3.50877	0	5.35714	7.69231	0	2.32558	Kif16b
NC_000073.7.101486148.101486148	NC_000073.7	101486148	101486148	0.0518687	0.172921	2.78085	0	0	0	3.84615	2	0	8.69565	0	Inppl1
NC_000080.7.34032788.34032788	NC_000080.7	34032788	34032788	0.0641383	0.193128	2.78085	1.85185	0	0	0	8.10811	0	0	5.55556	Glud1
NC_000070.7.108637532.108637532	NC_000070.7	108637532	108637532	0.204528	0.360626	2.78088	2.8169	0	2.98507	13.3333	3.26087	11.1111	15	4.47761	Zfyve9
NC_000071.7.104194931.104194931	NC_000071.7	104194931	104194931	0.0261102	0.119684	2.78091	1.31579	4	0	0	1.6129	6.72269	2.89855	2.32558	Nudt9
NC_000071.7.138740908.138740908	NC_000071.7	138740908	138740908	0.177648	0.334781	2.78097	4.87805	0	0	0	0	0	0	20.8333	Fam20c
NC_000071.7.138740916.138740916	NC_000071.7	138740916	138740916	0.177648	0.334781	2.78097	4.87805	0	0	0	0	3.57143	0	16.6667	Fam20c
NC_000085.7.4050724.4050724	NC_000085.7	4050724	4050724	0.0445844	0.15904	2.78098	2.40964	0	1.68067	3.33333	0.833333	4.85437	6.75676	9.67742	Nudt8
NC_000069.7.80710314.80710314	NC_000069.7	80710314	80710314	0.0896374	0.2306	2.78104	3.06122	0	0	3.79747	9.52381	2.17391	1.5873	3.44828	Gria2
NC_000068.8.147888161.147888161	NC_000068.8	147888161	147888161	0.0392484	0.148776	2.78111	0	0	3.37079	2.98507	0	15.7143	5.74713	0	Foxa2
NC_000082.7.90807572.90807572	NC_000082.7	90807572	90807572	0.0219073	0.108325	2.78121	0	0	0	2.04082	1.96078	7.31707	3.125	0	Synj1
NC_000069.7.157240182.157240182	NC_000069.7	157240182	157240182	0.0240622	0.114645	2.78123	0	0	2.43902	1.85185	3.73832	2.85714	2.73973	6.34921	Zranb2
NC_000076.7.69188453.69188453	NC_000076.7	69188453	69188453	0.0147917	0.0874348	2.78126	0	2.77778	0	5.20833	5.52486	2.12766	0	12.1495	Ank3
NC_000076.7.120041035.120041035	NC_000076.7	120041035	120041035	0.621126	0.650066	2.78127	84	40	64.2857	79.1667	73.4694	44	83.6364	94.4444	Irak3
NC_000070.7.125384472.125384472	NC_000070.7	125384472	125384472	0.104895	0.250577	2.78133	0	0	0	8.33333	0	13.1148	1.92308	0	Grik3
NC_000078.7.56743202.56743202	NC_000078.7	56743202	56743202	0.00278399	0.0351271	2.78136	0	0	1.0101	1.13636	11.6505	1.08696	0	0	Pax9
NC_000074.7.85716579.85716579	NC_000074.7	85716579	85716579	0.0155411	0.0906331	2.78136	0	0	1.63934	0	0	11.3208	3.33333	0	Hook2
NC_000082.7.4413051.4413051	NC_000082.7	4413051	4413051	0.50521	0.578445	2.78139	9.52381	0	0	17.5	3.125	28.5714	15.1515	5	Glis2
NC_000080.7.87654371.87654371	NC_000080.7	87654371	87654371	0.00797409	0.0624892	2.78142	1.02041	0	0	0	2.15827	7.69231	1.5873	0	Tdrd3
NC_000070.7.135780531.135780531	NC_000070.7	135780531	135780531	0.341456	0.460591	2.78148	5.47945	6.45161	20.339	6.25	7.84314	13.6364	6.77966	32.5	Rpl11
NC_000085.7.14576434.14576434	NC_000085.7	14576434	14576434	0.192642	0.34894	2.78149	4.61538	0	3.92157	5.45455	11.7647	7.8125	0	8	Tle4
NC_000074.7.41087791.41087791	NC_000074.7	41087791	41087791	0.013148	0.0828171	2.78152	0	1.88679	1.85185	1.0989	1.55039	1.69492	3.2967	10.7527	Mtmr7
NC_000069.7.52175006.52175006	NC_000069.7	52175006	52175006	0.32751	0.449399	2.78158	2.63158	0	2.63158	6.66667	0	9.52381	8	4.7619	Foxo1
NC_000076.7.78427678.78427678	NC_000076.7	78427678	78427678	0.0683375	0.199579	2.78161	0	0	1.85185	0	0	4.65116	8.69565	0	Syde1
NC_000072.7.94676618.94676618	NC_000072.7	94676618	94676618	0.0779754	0.214473	2.78161	0	0	0	2.32558	0	10.5263	2.5641	0	Lrig1
NC_000071.7.53746370.53746370	NC_000071.7	53746370	53746370	0.00867915	0.0662645	2.78166	0	0	0	3.52941	6.52174	2.17391	1.05263	3.33333	Rbpj
NC_000083.7.23945287.23945287	NC_000083.7	23945287	23945287	0.000178858	0.00747941	2.7817	0.574713	0	0	0	0.724638	2.41935	5.26316	3.77358	Pkmyt1
NC_000075.7.114827138.114827138	NC_000075.7	114827138	114827138	0.674141	0.679504	2.78172	82.3529	100	35.2941	90	88.2353	76	95.6522	61.1111	Osbpl10
NC_000071.7.146885562.146885562	NC_000071.7	146885562	146885562	0.0152739	0.0897658	2.78178	0	0	2.29885	0	0	6.89655	5.66038	4.83871	Gtf3a
NC_000075.7.114392171.114392171	NC_000075.7	114392171	114392171	0.454265	0.544496	2.7818	7.89474	11.5385	3.84615	6.89655	15	9.67742	9.67742	0	Trim71
NC_000086.8.7744659.7744659	NC_000086.8	7744659	7744659	0.0183942	0.0984948	2.78181	0	0	0	1.63934	6.74157	1.78571	2.40964	0	Pim2
NC_000070.7.132263095.132263095	NC_000070.7	132263095	132263095	0.0507253	0.170869	2.78187	0	0	0	3.77358	1.33333	8.57143	5.08475	0	Dnajc8
NC_000067.7.90531432.90531432	NC_000067.7	90531432	90531432	0.112677	0.260302	2.78191	4.7619	3.22581	2.1978	6.55738	11.6505	1	7.31707	7.69231	Cops8
NC_000080.7.122713479.122713479	NC_000080.7	122713479	122713479	0.0898887	0.230778	2.78195	2.80374	0	6.55738	1.53846	1.88679	1.25	10.8333	8.10811	Zic2
NC_000084.7.63055656.63055656	NC_000084.7	63055656	63055656	0.0053522	0.0503226	2.78196	0	0	0	1.66667	9.91736	0	0	0	Apcdd1
NC_000071.7.122186852.122186852	NC_000071.7	122186852	122186852	0.210276	0.365471	2.78198	5.88235	8	15.0794	7.29167	8.54701	6.32911	13.7255	20.2128	Cux2
NC_000072.7.72877403.72877403	NC_000072.7	72877403	72877403	0.00502119	0.0493492	2.78198	1.55039	0	0	1.75439	2.85714	4.20168	8.41121	0	Kcmf1
NC_000085.7.7183657.7183657	NC_000085.7	7183657	7183657	0.0727009	0.206186	2.78198	6.34921	6.15385	0.740741	4	4.90798	5.08475	16.8421	0	Otub1
NC_000080.7.122344940.122344940	NC_000080.7	122344940	122344940	0.252716	0.39559	2.78202	0	0	7.89474	0	11.6279	6.45161	0	0	Tm9sf2
NC_000081.7.101071836.101071836	NC_000081.7	101071836	101071836	0.139761	0.291326	2.78202	3.125	0	2.22222	0	1.63934	13.3333	0	0	Acvr1b
NC_000075.7.96602058.96602058	NC_000075.7	96602058	96602058	0.0279219	0.123992	2.78204	1.86916	0	2.5	3.2967	2.25989	1.86916	11.6883	7.40741	Zbtb38
NC_000074.7.111754454.111754454	NC_000074.7	111754454	111754454	0.00321306	0.0385972	2.7821	1.35135	0	0	0	2.05479	2.94118	4.95868	3.75	Ddx19b
NC_000080.7.68170999.68170999	NC_000080.7	68170999	68170999	0.00254364	0.0334149	2.78211	0	0	0.980392	0	9.17431	2.45902	0	0	Dock5
NC_000070.7.130253952.130253952	NC_000070.7	130253952	130253952	0.018626	0.0999304	2.78212	3.25203	0	1.0989	1.14943	6.14525	4.72973	4.42478	1.72414	Snrnp40
NC_000071.7.93192413.93192413	NC_000071.7	93192413	93192413	0.0734275	0.207792	2.78213	0	7.14286	5.35714	0	0	0	22.8571	1.51515	Sowahb
NC_000070.7.129385059.129385059	NC_000070.7	129385059	129385059	0.185393	0.342621	2.78213	4.41176	0	7.14286	5.19481	4.95868	13.3333	10.8108	2.98507	Fam229a
NC_000085.7.6126999.6126999	NC_000085.7	6126999	6126999	0.249276	0.393305	2.78217	7.01754	6.66667	0	2.5	9.61538	0	0	22.2222	Vps51
NC_000077.7.4045239.4045239	NC_000077.7	4045239	4045239	0.0446513	0.159164	2.78222	0	0	1.14943	6.89655	5.76923	0.877193	7.22892	6.86275	Mtfp1
NC_000084.7.61533924.61533924	NC_000084.7	61533924	61533924	0.533667	0.596768	2.78224	6.66667	20	0	4.54545	17.6471	13.3333	0	6.66667	Ppargc1b
NC_000078.7.19438273.19438273	NC_000078.7	19438273	19438273	0.358907	0.47346	2.78225	9.58904	13.8889	8.19672	12.5	19	15.6863	0	14.8936	Gm5784
NC_000080.7.76082667.76082667	NC_000080.7	76082667	76082667	0.0237445	0.113254	2.7823	0	2.27273	1.06383	1.53846	8.40336	0	2.77778	0	Tpt1
NC_000078.7.8997873.8997873	NC_000078.7	8997873	8997873	0.0364059	0.142483	2.78231	1.66667	0	0	0	0	5.88235	4.61538	4.54545	Matn3
NC_000083.7.46694412.46694412	NC_000083.7	46694412	46694412	0.110252	0.256736	2.78234	3	0	7.35294	4.30108	1.83486	8.23529	12.3596	5.33333	Zfp318
NC_000076.7.62345021.62345021	NC_000076.7	62345021	62345021	0.573531	0.621691	2.7824	58.9744	55.1724	76.1905	45.7143	71.2121	52.6316	80.7692	55.102	Srgn
NC_000077.7.4217134.4217134	NC_000077.7	4217134	4217134	0.042822	0.155624	2.78242	0	6.25	0	3.61446	0	4.44444	2.22222	15.5556	Lif
NC_000081.7.75438695.75438695	NC_000081.7	75438695	75438695	0.12165	0.270344	2.78247	0	0	0	5.66038	0	3.0303	13.2353	3.33333	Ly6h
NC_000083.7.43328042.43328042	NC_000083.7	43328042	43328042	0.197337	0.353344	2.78248	8.62069	0	5.17241	0	3.48837	1.66667	11	12.5	Tnfrsf21
NC_000070.7.106536103.106536103	NC_000070.7	106536103	106536103	0.00565541	0.0526683	2.7825	1.02041	0	0	2.7027	3.125	0	6.45161	5.35714	Ttc4
NC_000074.7.106245660.106245660	NC_000074.7	106245660	106245660	0.0214887	0.107903	2.78253	0	0	2	0	1.03093	1.2987	12.766	1.85185	Hsd11b2
NC_000077.7.63813192.63813192	NC_000077.7	63813192	63813192	0.0032874	0.0385206	2.7826	0.684932	2.7027	0	1.03093	2.85714	0.980392	2.63158	9.09091	Hs3st3b1
NC_000073.7.119702403.119702403	NC_000073.7	119702403	119702403	0.0107032	0.0741126	2.78263	1.85185	2.04082	3.33333	0.8	4.34783	4.8	4.31034	6.36364	Dnah3
NC_000085.7.25383878.25383878	NC_000085.7	25383878	25383878	0.45923	0.547527	2.78265	13.4615	0	13.6364	7.40741	12.5	15.1515	14.5833	11.5385	Kank1
NC_000067.7.194621396.194621396	NC_000067.7	194621396	194621396	0.192786	0.349904	2.78265	0	0	0	8.33333	8.51064	4	0	0	Cd34
NC_000070.7.49845845.49845845	NC_000070.7	49845845	49845845	0.361286	0.476336	2.7827	0	0	5.88235	0	0	12.5	0	0	Grin3a
NC_000073.7.144392658.144392658	NC_000073.7	144392658	144392658	0.320066	0.443611	2.7827	0	0	6.25	0	14.8148	0	0	0	Fgf3
NC_000072.7.8510115.8510115	NC_000072.7	8510115	8510115	0.201052	0.3575	2.78274	2.94118	0	0	3.125	1.78571	2.04082	11.3208	2.94118	Glcci1
NC_000073.7.44497852.44497852	NC_000073.7	44497852	44497852	0.0562116	0.180502	2.78284	0.934579	3.92157	2.89855	2.53165	3.125	0	12.0879	4.41176	Tbc1d17
NC_000082.7.16888260.16888260	NC_000082.7	16888260	16888260	0.121178	0.269771	2.78285	0	10	0	0	1.96078	5.88235	0	9.52381	Ypel1
NC_000075.7.69197094.69197094	NC_000075.7	69197094	69197094	0.121178	0.27043	2.78285	2.08333	0	0	0	3.22581	3.44828	5	3.7037	Rora
NC_000070.7.155779123.155779123	NC_000070.7	155779123	155779123	0.125827	0.275957	2.78293	0	0	4.7619	0	1.88679	11.7647	0	4.16667	Fndc10
NC_000077.7.59024627.59024627	NC_000077.7	59024627	59024627	0.382392	0.492016	2.78302	0	0	4.65116	17.6471	9.09091	0	9.52381	8.69565	Obscn
NC_000075.7.110482833.110482833	NC_000075.7	110482833	110482833	0.00488244	0.0486345	2.78303	1.11111	0	0	0	6.60377	4.0404	0	0	Nbeal2
NC_000075.7.110482833.110482833	NC_000075.7	110482833	110482833	0.00488244	0.0486345	2.78303	1.11111	0	0	0	6.60377	4.0404	0	0	Ccdc12
NC_000072.7.30935760.30935760	NC_000072.7	30935760	30935760	0.0311345	0.131487	2.78305	3.84615	0	2	0	4.62428	3.37079	5.88235	4.34783	Klf14
NC_000079.7.74269232.74269232	NC_000079.7	74269232	74269232	0.000645511	0.0155165	2.78312	1.0929	0	0.584795	0.662252	2.20264	9.09091	0	4.42478	Slc9a3
NC_000083.7.81372368.81372368	NC_000083.7	81372368	81372368	0.0270033	0.121397	2.78322	0	0	0	2.22222	0	0	12.9032	5.66038	Thumpd2
NC_000085.7.46751408.46751408	NC_000085.7	46751408	46751408	0.181738	0.338364	2.78328	14.0496	15	5.83942	15.2174	16.6667	17.5926	17.6101	7.94702	Cnnm2
NC_000080.7.58309634.58309634	NC_000080.7	58309634	58309634	0.000124824	0.00603718	2.7833	0	0	0	0	0	7.29927	2.66667	0	Fgf9
NC_000068.8.121697386.121697386	NC_000068.8	121697386	121697386	0.000289137	0.0100486	2.7833	0	0	0	0	0.657895	0.740741	7.08661	3.37079	Golm2
NC_000078.7.3359730.3359730	NC_000078.7	3359730	3359730	0.19079	0.347162	2.78331	13.0435	0	1.63934	1.53846	6.15385	17.4603	8.54701	0	Rab10
NC_000070.7.126156092.126156092	NC_000070.7	126156092	126156092	0.000121021	0.00612833	2.78331	0	1.36986	0	0	3.74332	2.47934	4.02685	0.900901	Trappc3
NC_000071.7.28372059.28372059	NC_000071.7	28372059	28372059	0.107207	0.253546	2.78332	0	0	0	8.19672	11.2676	0	0	6.45161	En2
NC_000070.7.43059126.43059126	NC_000070.7	43059126	43059126	0.0114832	0.0770325	2.78333	1.20482	0	0	0	1.25	11.1111	0	0	Unc13b
NC_000073.7.40548768.40548768	NC_000073.7	40548768	40548768	0.0136746	0.0845449	2.78333	0	4.16667	0	0	0	2.53165	9.87654	0	Vstm2b
NC_000071.7.122510093.122510093	NC_000071.7	122510093	122510093	0.00345257	0.0401711	2.78333	1.51515	1.78571	0	2.27273	3.15789	12.2302	0.684932	0.675676	Fam216a
NC_000071.7.122510093.122510093	NC_000071.7	122510093	122510093	0.00345257	0.0401711	2.78333	1.51515	1.78571	0	2.27273	3.15789	12.2302	0.684932	0.675676	Gpn3
NC_000070.7.132649763.132649763	NC_000070.7	132649763	132649763	0.0286323	0.125628	2.7834	0	0	0	1.88679	1.23457	6.25	0	7.14286	Fam76a
NC_000071.7.28371125.28371125	NC_000071.7	28371125	28371125	0.0633892	0.192367	2.78341	1.85185	0	0	0	2.5641	0	4.91803	8.69565	En2
NC_000084.7.12301988.12301988	NC_000084.7	12301988	12301988	0.0117235	0.0770781	2.78344	0	0	2.98507	0	4.44444	0	0	7.04225	Rmc1
NC_000078.7.72131546.72131546	NC_000078.7	72131546	72131546	0.158484	0.312969	2.78345	1.38889	5	2.08333	2.77778	10.7692	2.77778	1.92308	0	L3hypdh
NC_000078.7.72131546.72131546	NC_000078.7	72131546	72131546	0.158484	0.312969	2.78345	1.38889	5	2.08333	2.77778	10.7692	2.77778	1.92308	0	Jkamp
NC_000070.7.139559923.139559923	NC_000070.7	139559923	139559923	0.0806286	0.218271	2.78347	0	4.34783	0	0	2.85714	0	2.08333	9.7561	Pax7
NC_000078.7.102095277.102095277	NC_000078.7	102095277	102095277	0.0410515	0.152069	2.78348	1.85185	0	1.26582	0	5.10204	4	0	5.45455	Slc24a4
NC_000078.7.81073480.81073480	NC_000078.7	81073480	81073480	0.496589	0.572817	2.78349	18.5185	6.25	5.71429	8.33333	15.1515	15.9091	15	0	Smoc1
NC_000068.8.81883976.81883976	NC_000068.8	81883976	81883976	0.00427338	0.0451739	2.78351	0	0	0	1.2987	3.5503	2.38095	0	7.27273	Zfp804a
NC_000071.7.30745919.30745919	NC_000071.7	30745919	30745919	0.00134439	0.0238864	2.78352	2.06897	0	0	0	0.52356	5.36585	6.45161	0.909091	Kcnk3
NC_000070.7.46138462.46138462	NC_000070.7	46138462	46138462	0.00343331	0.0400438	2.78355	0	0	1.44928	0	2.80374	0.793651	3.94737	6.57895	Ncbp1
NC_000084.7.46875452.46875452	NC_000084.7	46875452	46875452	0.0776794	0.213569	2.78355	10	5.26316	0	0	4.57516	0.980392	14.4	6.81818	Atg12
NC_000084.7.46875452.46875452	NC_000084.7	46875452	46875452	0.0776794	0.213569	2.78355	10	5.26316	0	0	4.57516	0.980392	14.4	6.81818	Ap3s1
NC_000076.7.80905909.80905909	NC_000076.7	80905909	80905909	0.0717618	0.204787	2.78363	0	0	2.12766	0	2.7027	2.5641	7.5	0	Thop1
NC_000075.7.54493919.54493919	NC_000075.7	54493919	54493919	0.352681	0.469582	2.78365	4.34783	0	7.40741	0	7.89474	9.09091	0	0	Idh3a
NC_000073.7.49561799.49561799	NC_000073.7	49561799	49561799	0.00184672	0.028476	2.78367	1.02041	0	0	0	0.649351	2.04082	1.47059	11.4286	Slc6a5
NC_000073.7.49561799.49561799	NC_000073.7	49561799	49561799	0.00184672	0.028476	2.78367	1.02041	0	0	0	0.649351	2.04082	1.47059	11.4286	Nell1
NC_000067.7.143653297.143653297	NC_000067.7	143653297	143653297	8.71851e-05	0.00504153	2.78373	0	0	0	0	0.512821	12.0482	0	2.27273	Uchl5
NC_000073.7.5065008.5065008	NC_000073.7	5065008	5065008	0.000157616	0.0071261	2.78373	0	0	0	0	1.92308	0.892857	6.97674	0	U2af2
NC_000073.7.5065043.5065043	NC_000073.7	5065043	5065043	0.000157616	0.0071261	2.78373	0	0	0	0	0	0	6.97674	5.71429	U2af2
NC_000073.7.5065029.5065029	NC_000073.7	5065029	5065029	0.000160372	0.00719946	2.78373	0	0	0	0	0.641026	1.78571	7.75194	0	U2af2
NC_000074.7.117460188.117460188	NC_000074.7	117460188	117460188	0.00071191	0.0167729	2.78373	0	0	0	0	3.04878	6.30631	0	1.13636	Cdyl2
NC_000071.7.118699807.118699807	NC_000071.7	118699807	118699807	0.0320445	0.133492	2.78375	0	0	0	1.75439	5.71429	5.66038	0	0	Med13l
NC_000077.7.106811644.106811644	NC_000077.7	106811644	106811644	0.0548194	0.17788	2.78377	0	0	0	2.5	8.10811	0	0	0	Smurf2
NC_000081.7.95552228.95552228	NC_000081.7	95552228	95552228	0.0719574	0.205107	2.78378	0	0	1.6129	4.22535	0	11.1111	8.92857	0	Dbx2
NC_000075.7.53975782.53975782	NC_000075.7	53975782	53975782	0.0993621	0.243543	2.78382	0	0	1.85185	0	0	0	12.9032	0	Tnfaip8l3
NC_000073.7.44853924.44853924	NC_000073.7	44853924	44853924	0.224004	0.376114	2.78382	0	0	9.09091	0	3.07692	8.10811	5.71429	5.88235	Kash5
NC_000077.7.69088461.69088461	NC_000077.7	69088461	69088461	0.246882	0.391697	2.78382	3.44828	0	0	4.16667	0	10.7143	4.7619	12.5	Alox8
NC_000070.7.133207658.133207658	NC_000070.7	133207658	133207658	0.26289	0.403177	2.78382	5.35714	0	0	0	15.7895	0	0	0	Tent5b
NC_000084.7.23172580.23172580	NC_000084.7	23172580	23172580	0.0293897	0.127034	2.78387	1.66667	0	0	0	7.27273	5	0	0	Nol4
NC_000071.7.100127392.100127392	NC_000071.7	100127392	100127392	0.0336039	0.136877	2.78388	0	0	2.27273	0	2.12766	8.33333	3.77358	0	Hnrnpd
NC_000071.7.118115174.118115174	NC_000071.7	118115174	118115174	0.13108	0.282141	2.78391	0	0	5.71429	0	8.64198	6.17284	0	5.12821	Fbxo21
NC_000070.7.55531905.55531905	NC_000070.7	55531905	55531905	0.202657	0.358961	2.78392	3.50877	0	2.12766	0	10.6383	0	0	5.55556	Klf4
NC_000082.7.21980181.21980181	NC_000082.7	21980181	21980181	0.00143555	0.0242575	2.78392	0.543478	2.12766	1.84049	0	6.53266	2.83019	0.578035	5.88235	Igf2bp2
NC_000085.7.34856227.34856227	NC_000085.7	34856227	34856227	0.00556323	0.0513438	2.78392	0	1.72414	0	0	1.81818	6.97674	0	4	Pank1
NC_000076.7.75757039.75757039	NC_000076.7	75757039	75757039	0.0849365	0.223869	2.78393	0	5.40541	0	0	1.25	0	20.5882	0	Smarcb1
NC_000083.7.24947636.24947636	NC_000083.7	24947636	24947636	0.462586	0.549841	2.78394	8.10811	15.3846	7.31707	3.125	0	4.34783	21.0526	13.1579	Rpl3l
NC_000071.7.37399878.37399878	NC_000071.7	37399878	37399878	0.0144103	0.0869865	2.78401	1.40845	0	0	0	5.71429	3.9604	1.0989	0	Crmp1
NC_000076.7.115087358.115087358	NC_000076.7	115087358	115087358	0.0883253	0.228567	2.78401	1.36986	4.34783	0	0	0	2.7027	4.16667	12	Tbc1d15
NC_000068.8.156562876.156562876	NC_000068.8	156562876	156562876	0.114134	0.262065	2.78411	0	0	2.08333	0	0	6.06061	13.6364	0	Dlgap4
NC_000068.8.154269969.154269969	NC_000068.8	154269969	154269969	0.634459	0.657516	2.78413	85.1852	100	77.7778	78.5714	85	100	74.0741	100	Cbfa2t2
NC_000070.7.155045276.155045276	NC_000070.7	155045276	155045276	0.00609146	0.0547951	2.78418	0	4.3956	0	0	0.714286	1.92308	10.3175	1.23457	Hes5
NC_000071.7.98478344.98478344	NC_000071.7	98478344	98478344	0.437182	0.532671	2.7842	75.9259	86.6667	85.2459	97.6744	87.5	77.551	97.6744	92.5	Cfap299
NC_000076.7.81121752.81121752	NC_000076.7	81121752	81121752	0.000158893	0.00697805	2.78422	0	0	0	0	5.26316	3.48837	0	0	Tjp3
NC_000074.7.112470307.112470307	NC_000074.7	112470307	112470307	0.000726053	0.0169411	2.78422	0	0	0	0	2.0979	6.18557	2.08333	1.05263	Bcar1
NC_000084.7.38344868.38344868	NC_000084.7	38344868	38344868	0.00104549	0.0203957	2.78422	0	0	0	0	2.3622	8.33333	0	0	Pcdh1
NC_000083.7.70844413.70844413	NC_000083.7	70844413	70844413	0.166247	0.321773	2.78426	100	100	92.8571	85.2941	94.5455	100	100	97.9592	Dlgap1
NC_000070.7.131570890.131570890	NC_000070.7	131570890	131570890	0.00061551	0.0154331	2.78429	1.0101	0	0	0	5.35714	0	0.680272	5.26316	Mecr
NC_000085.7.29782585.29782585	NC_000085.7	29782585	29782585	0.120187	0.26864	2.78431	2.38095	0	0	2.63158	2.08333	6.45161	5.71429	0	Brd10
NC_000076.7.127895118.127895118	NC_000076.7	127895118	127895118	0.0189144	0.0999346	2.78432	0	2.12766	0	0	1.13636	2.77778	7.27273	3.125	Ptges3
NC_000074.7.49008685.49008685	NC_000074.7	49008685	49008685	0.04281	0.155986	2.78433	2.77778	0	3.84615	0	1.69492	1.88679	11.1111	7.01754	Tenm3
NC_000067.7.54965169.54965169	NC_000067.7	54965169	54965169	0.0378955	0.145972	2.78439	4.65116	0	0	1.16279	3.30579	9.09091	6.45161	0	Ankrd44
NC_000075.7.107828579.107828579	NC_000075.7	107828579	107828579	0.399952	0.505828	2.7844	20.9302	27.2727	1.69492	10.2041	16.4557	22.0588	18.5714	13.7255	Traip
NC_000076.7.127024588.127024588	NC_000076.7	127024588	127024588	0.0899437	0.230843	2.78451	3.38983	10.5263	1.36986	1.85185	7.74648	3.73832	8.95522	2.63158	Arhgef25
NC_000076.7.18721033.18721033	NC_000076.7	18721033	18721033	0.115841	0.264124	2.78453	1.66667	0	0	4.7619	1.2987	4.65116	8.51064	3.84615	Perp
NC_000078.7.4967930.4967930	NC_000078.7	4967930	4967930	0.00626423	0.0548302	2.78455	1.47059	0	0	0	0.943396	13.4146	0	0	Atad2b
NC_000072.7.49190899.49190899	NC_000072.7	49190899	49190899	0.0749106	0.210016	2.78455	1.05263	4.7619	3.44828	3.61446	2.41935	10.2564	6.66667	5.88235	Igf2bp3
NC_000073.7.123583143.123583143	NC_000073.7	123583143	123583143	0.101477	0.246258	2.78458	0	0	0	3.33333	0	0	13.8889	2.77778	Hs3st4
NC_000074.7.105261320.105261320	NC_000074.7	105261320	105261320	0.246842	0.392476	2.78458	4	0	0	0	6.25	0	0	6.25	Nae1
NC_000081.7.74690880.74690880	NC_000081.7	74690880	74690880	0.31552	0.438806	2.7846	85.7143	77.7778	93.4426	95.7447	92.4242	93.75	100	82.1429	Gml2
NC_000072.7.17281106.17281106	NC_000072.7	17281106	17281106	0.00749884	0.061253	2.78462	0	0	1.69492	0	3.73134	1.25	4.65116	2.5974	Cav2
NC_000068.8.29143004.29143004	NC_000068.8	29143004	29143004	0.0310054	0.131184	2.7847	0.990099	0	3.22581	0	6.25	2.77778	1.38889	5.08475	Ntng2
NC_000070.7.141095654.141095654	NC_000070.7	141095654	141095654	0.149121	0.302968	2.78477	0	0	5.88235	0	4.34783	0	0	8.69565	Fam131c
NC_000085.7.36532200.36532200	NC_000085.7	36532200	36532200	0.000100764	0.00531423	2.78481	0	0	0	0	2.94118	5.49451	2.29885	0	Hectd2
NC_000068.8.168608726.168608726	NC_000068.8	168608726	168608726	0.000120888	0.00612433	2.78481	0	0	0	0	0.746269	7.69231	3.15789	0	Sall4
NC_000074.7.91074502.91074502	NC_000074.7	91074502	91074502	0.000206033	0.00831551	2.78481	0	0	0	0	0	12.7907	0	0	Tox3
NC_000070.7.44704142.44704142	NC_000070.7	44704142	44704142	0.000361046	0.011385	2.78481	0	0	0	0	0	6.18557	1.0101	7.01754	Pax5
NC_000084.7.80090638.80090638	NC_000084.7	80090638	80090638	0.0006077	0.0149974	2.78481	0	0	0	0	0	8.84956	1.0989	0	Pard6g
NC_000067.7.93233434.93233434	NC_000067.7	93233434	93233434	0.0828818	0.221428	2.78481	4.54545	0	0.869565	10.9589	11.4035	5	4.06504	6.41026	Mterf4
NC_000070.7.107540856.107540856	NC_000070.7	107540856	107540856	0.663712	0.673753	2.78481	81.4815	76.9231	72.4138	80	78.2609	78.9474	79.1667	84.2105	Dmrtb1
NC_000080.7.6104589.6104589	NC_000080.7	6104589	6104589	0.0129994	0.0815517	2.78482	0	0	4.93827	0	2.77778	2.38095	7.14286	4.65116	Top2b
NC_000068.8.103392781.103392781	NC_000068.8	103392781	103392781	0.550668	0.607701	2.78492	36.7347	37.037	53.6585	50	55.9322	51.7241	34.8315	57.5758	Abtb2
NC_000082.7.22926110.22926110	NC_000082.7	22926110	22926110	0.0551457	0.178405	2.78493	0.854701	0	6.87023	5.45455	2.48756	12.3077	8.16327	5.68182	Eif4a2
NC_000077.7.80320059.80320059	NC_000077.7	80320059	80320059	0.139103	0.29056	2.78501	9.78261	2.77778	0	6.89655	4.0404	10.8333	10.8434	12.0482	Psmd11
NC_000068.8.114005564.114005564	NC_000068.8	114005564	114005564	0.00180982	0.0281541	2.78504	1.33333	0	1.25786	0	2.91262	2.94118	5.88235	3.26087	Aqr
NC_000086.8.18028394.18028394	NC_000086.8	18028394	18028394	0.0669867	0.19762	2.78504	3.57143	0	0	3.7037	1.83486	7.89474	1.96078	7.69231	Kdm6a
NC_000075.7.63928469.63928469	NC_000075.7	63928469	63928469	0.0356936	0.141336	2.78506	2.46914	0	0	0	0	0	9.85915	4.16667	Smad6
NC_000080.7.54923851.54923851	NC_000080.7	54923851	54923851	0.00147135	0.0245633	2.7851	1.11111	0	0	0	2.3622	5.45455	4.08163	0	Acin1
NC_000077.7.76969120.76969120	NC_000077.7	76969120	76969120	0.0898748	0.230761	2.7851	2.29885	0	5.26316	1.5873	3.27869	15.942	3.8961	0	Nsrp1
NC_000073.7.44240930.44240930	NC_000073.7	44240930	44240930	0.254725	0.397677	2.78512	0	0	12	3.84615	1.63934	5.76923	12.5	0	Kcnc3
NC_000075.7.21458118.21458118	NC_000075.7	21458118	21458118	0.0774452	0.213708	2.78515	2	4.7619	0	2.8169	1.44928	4.12371	16.6667	6.66667	Carm1
NC_000075.7.34400490.34400490	NC_000075.7	34400490	34400490	0.213228	0.367849	2.7852	0	6.25	0	0	0	0	8.33333	5.55556	Kirrel3
NC_000077.7.5008344.5008344	NC_000077.7	5008344	5008344	0.210989	0.36528	2.78536	7.59494	0	2.04082	2.32558	5.15464	4.54545	21.7391	0	Rasl10a
NC_000085.7.4928943.4928943	NC_000085.7	4928943	4928943	0.203736	0.35913	2.78543	0	0	5.12821	0	9.25926	0	0	0	Actn3
NC_000085.7.4928943.4928943	NC_000085.7	4928943	4928943	0.203736	0.35913	2.78543	0	0	5.12821	0	9.25926	0	0	0	Zdhhc24
NC_000071.7.139136135.139136135	NC_000071.7	139136135	139136135	0.210069	0.365288	2.78544	0	0	0	8.77193	2.53165	5.55556	11.8644	3.7037	Dnaaf5
NC_000071.7.139136137.139136137	NC_000071.7	139136137	139136137	0.210069	0.365288	2.78544	0	0	0	8.77193	1.26582	5.55556	13.5593	3.7037	Dnaaf5
NC_000070.7.126971338.126971338	NC_000070.7	126971338	126971338	0.402954	0.508037	2.78548	7.14286	4.54545	14.7059	10.5263	7.40741	8.69565	8.88889	29.0323	Zmym6
NC_000070.7.62126800.62126800	NC_000070.7	62126800	62126800	0.0178256	0.0975991	2.78548	0	0	1.88679	0	1.49254	6.34921	0	4.7619	Zfp37
NC_000073.7.121889456.121889456	NC_000073.7	121889456	121889456	0.155133	0.309924	2.78548	14.1892	4.3956	4.58716	13.5135	11.3772	13.4503	14.2045	9.01639	Prkcb
NC_000083.7.25407998.25407998	NC_000083.7	25407998	25407998	0.0154292	0.0894864	2.7855	0	0	0	1.5873	1.5625	6.89655	1.81818	0	Unkl
NC_000085.7.3818805.3818805	NC_000085.7	3818805	3818805	0.0802282	0.217076	2.7855	6.4	6.18557	1.16279	4.90196	7.30337	10.8108	3.22581	9.83607	Kmt5b
NC_000084.7.77882078.77882078	NC_000084.7	77882078	77882078	0.000709071	0.0163831	2.78552	0	0	0	0	1.6	3.52941	1.66667	4.49438	Pstpip2
NC_000070.7.120604410.120604410	NC_000070.7	120604410	120604410	0.000842913	0.0184104	2.78552	0	0	0	0	3.84615	3.22581	3.06122	0	Kcnq4
NC_000076.7.34158334.34158334	NC_000076.7	34158334	34158334	0.00104161	0.0207381	2.78552	0	0	0	0	0	3.52941	9.45946	0	Tspyl1
NC_000072.7.115971341.115971341	NC_000072.7	115971341	115971341	0.00111892	0.0215938	2.78552	0	0	0	0	2.43902	0.917431	8.4507	0	Plxnd1
NC_000072.7.128506515.128506515	NC_000072.7	128506515	128506515	0.358907	0.47451	2.7856	100	84.6154	97.0588	88.2353	94.8718	100	100	90	Pzp
NC_000071.7.35546682.35546682	NC_000071.7	35546682	35546682	0.0238765	0.114159	2.7856	3.7037	1.21951	1.16279	1.94175	7.30337	7.25806	1.45985	2.17391	Hmx1
NC_000068.8.127426187.127426187	NC_000068.8	127426187	127426187	0.281006	0.415196	2.78564	1.2987	19.3548	6.59341	15.2174	18.9189	7.24638	7.52688	10.5263	Zfp661
NC_000068.8.118865577.118865577	NC_000068.8	118865577	118865577	0.0124855	0.0805523	2.78564	0	0	0	2.27273	1.33333	1.6129	9.375	0	Rpusd2
NC_000077.7.70578158.70578158	NC_000077.7	70578158	70578158	0.342737	0.460467	2.78571	6.89655	0	3.63636	18.75	12.8205	2.08333	6.66667	20.9302	Camta2
NC_000068.8.109748270.109748270	NC_000068.8	109748270	109748270	0.0132573	0.0831725	2.78576	0	2.5	1.05263	0	1.14943	3.125	8.21918	0	Lgr4
NC_000070.7.40703326.40703326	NC_000070.7	40703326	40703326	0.00930059	0.068764	2.78579	0	0	0	3.61446	5.05051	0	5.10949	2.94118	Aptx
NC_000079.7.70989441.70989441	NC_000079.7	70989441	70989441	0.0183481	0.098354	2.78579	2.15054	0	1.92308	0	5.55556	3.22581	3.4188	3.57143	Adamts16
NC_000084.7.62312993.62312993	NC_000084.7	62312993	62312993	0.214559	0.368136	2.78581	0	3.57143	10.1695	0	5.19481	10.4167	2.12766	9.61538	Adrb2
NC_000084.7.62312993.62312993	NC_000084.7	62312993	62312993	0.214559	0.368136	2.78581	0	3.57143	10.1695	0	5.19481	10.4167	2.12766	9.61538	Gm9949
NC_000079.7.75856592.75856592	NC_000079.7	75856592	75856592	0.0107614	0.0735774	2.78588	2.40964	3.44828	0.510204	5.50459	6.95652	4.24242	8.21918	0.75188	Ell2
NC_000069.7.133015826.133015826	NC_000069.7	133015826	133015826	0.0589329	0.18505	2.7859	3.26087	7.89474	0	2.53165	0.662252	5.88235	12.069	4.22535	Ppa2
NC_000071.7.90907464.90907464	NC_000071.7	90907464	90907464	0.323433	0.4462	2.78592	0	4.16667	5.40541	7.69231	10.3448	8.82353	2.43902	7.14286	Cxcl5
NC_000070.7.59438357.59438357	NC_000070.7	59438357	59438357	0.00416705	0.0445768	2.78593	2.88462	0	0.990099	0	2.89855	5.66038	2.73224	5.74713	Susd1
NC_000069.7.18108978.18108978	NC_000069.7	18108978	18108978	0.0365438	0.143125	2.78599	1.78571	0	0	0	0	9.1954	1.40845	0	Bhlhe22
NC_000077.7.120128002.120128002	NC_000077.7	120128002	120128002	0.0552059	0.178508	2.78602	1.49254	0	0	0	6.77966	3.65854	2.04082	0	Bahcc1
NC_000084.7.61168836.61168836	NC_000084.7	61168836	61168836	0.0932297	0.235259	2.78606	4.54545	0	3.53982	3.27869	4.03226	7.59494	8.47458	6.12245	Cdx1
NC_000071.7.100646672.100646672	NC_000071.7	100646672	100646672	0.0201205	0.104138	2.78615	1.8018	3.92157	0	0	7.87402	1.07527	1.28205	4.05405	Lin54
NC_000073.7.28038032.28038032	NC_000073.7	28038032	28038032	0.000516736	0.0139793	2.78618	0	1.69492	0	0	0	4.96894	2.05479	6.45161	Supt5
NC_000070.7.43443853.43443853	NC_000070.7	43443853	43443853	0.281704	0.415664	2.78627	6.75676	16.9811	37.1212	21.875	22.9167	28.6822	22.963	16.6667	Tesk1
NC_000069.7.151871507.151871507	NC_000069.7	151871507	151871507	0.128874	0.279537	2.78627	0	0	2.77778	0	0	11.1111	0	0	Gipc2
NC_000073.7.79989755.79989755	NC_000073.7	79989755	79989755	0.101301	0.24604	2.78636	2.27273	0	0	0	2.89855	14.8148	0	0	Unc45a
NC_000085.7.44994936.44994936	NC_000085.7	44994936	44994936	0.000237707	0.00883663	2.78638	0	0	0	0	5.12821	2.38095	1.63934	0	Mrpl43
NC_000085.7.44994936.44994936	NC_000085.7	44994936	44994936	0.000237707	0.00883663	2.78638	0	0	0	0	5.12821	2.38095	1.63934	0	Twnk
NC_000074.7.84699320.84699320	NC_000074.7	84699320	84699320	0.00066168	0.016098	2.78638	0	0	0	0	4.0404	1.1236	3.84615	1.75439	Prkaca
NC_000069.7.95726366.95726366	NC_000069.7	95726366	95726366	0.000716903	0.0168403	2.78638	0	0	0	0	0	1.1236	8.21918	3.84615	Rprd2
NC_000084.7.82710749.82710749	NC_000084.7	82710749	82710749	0.00108255	0.0208074	2.78638	0	0	0	0	0.909091	5.19481	5.6338	0	Zfp236
NC_000071.7.115769765.115769765	NC_000071.7	115769765	115769765	0.00115847	0.02202	2.78638	0	0	0	0	0.892857	3.65854	6.66667	0	Rab35
NC_000078.7.46865323.46865323	NC_000078.7	46865323	46865323	0.00161032	0.0258579	2.78638	0	0	0	0	6.29921	0	1.38889	0	Nova1
NC_000071.7.134128478.134128478	NC_000071.7	134128478	134128478	0.00179155	0.0279934	2.78638	0	0	0	0	6.19469	1.21951	1.11111	0	Castor2
NC_000079.7.117739267.117739267	NC_000079.7	117739267	117739267	0.00185693	0.0280275	2.78638	0	0	0	0	2.91262	2.8169	2.88462	2.22222	Hcn1
NC_000079.7.117739318.117739318	NC_000079.7	117739318	117739318	0.00203235	0.0294164	2.78638	0	0	0	0	1.94175	4.22535	3.84615	0	Hcn1
NC_000081.7.95688596.95688596	NC_000081.7	95688596	95688596	0.00230982	0.031661	2.78638	0	0	0	0	4.34783	3.75	1.47059	0	Ano6
NC_000071.7.64250662.64250662	NC_000071.7	64250662	64250662	0.168377	0.324652	2.78638	6.59341	3.77358	2.94118	6.84932	7.2	8.4507	6.77966	10.2941	Pgm2
NC_000074.7.47004954.47004954	NC_000074.7	47004954	47004954	0.0463177	0.162687	2.7864	0	0	1.92308	0	3.48837	4.87805	0	4.25532	Cenpu
NC_000083.7.57554448.57554448	NC_000083.7	57554448	57554448	0.000681575	0.0160047	2.78641	1.20482	0	0	0	1.96078	6.93069	2.23881	1.38889	Trip10
NC_000083.7.57554448.57554448	NC_000083.7	57554448	57554448	0.000681575	0.0160047	2.78641	1.20482	0	0	0	1.96078	6.93069	2.23881	1.38889	Gpr108
NC_000077.7.121325960.121325960	NC_000077.7	121325960	121325960	0.0521558	0.173307	2.78643	4.85437	0	2.24719	0	3.5461	4.10959	2.9703	11.5385	Fn3k
NC_000075.7.105008934.105008934	NC_000075.7	105008934	105008934	0.324318	0.446857	2.78646	10.6667	12.1212	3.37079	20.339	10.7527	20.6349	11.7647	10.8696	Nudt16
NC_000073.7.66490355.66490355	NC_000073.7	66490355	66490355	0.0547969	0.178109	2.78646	1.92308	7.5	3.06122	1.42857	1.86335	0	10.3896	11.1111	Adamts17
NC_000067.7.54945058.54945058	NC_000067.7	54945058	54945058	0.521864	0.589346	2.7865	75	35.2941	64.8649	56.7164	69.7674	63.7681	57.1429	54.5455	Ankrd44
NC_000072.7.38898178.38898178	NC_000072.7	38898178	38898178	0.188207	0.345463	2.78655	10	6.66667	2.8169	8.53659	6.89655	1.19048	18.8406	17.0455	Tbxas1
NC_000072.7.38911362.38911362	NC_000072.7	38911362	38911362	0.0185707	0.099772	2.78663	97.5	95.6522	94.6667	100	98.7179	100	100	100	Tbxas1
NC_000076.7.128401499.128401499	NC_000076.7	128401499	128401499	0.00192916	0.0285977	2.78679	0	0	0	1.78571	4.41989	5.20833	0.990099	0	Pa2g4
NC_000075.7.61280002.61280002	NC_000075.7	61280002	61280002	0.0252244	0.117542	2.78683	2.14286	6.06061	2.04082	0	2.80899	8	5.43478	4.85437	Tle3
NC_000081.7.26895611.26895611	NC_000081.7	26895611	26895611	0.0193891	0.101338	2.78688	1.92308	3.50877	0	0	7.87402	1.07527	4.7619	0	Fbxl7
NC_000074.7.125521001.125521001	NC_000074.7	125521001	125521001	0.0424435	0.155234	2.78689	0	0	0	1.63934	5.06329	0	0	11.7647	Trim67
NC_000076.7.61823567.61823567	NC_000076.7	61823567	61823567	0.585657	0.629122	2.78689	25.8065	28.5714	9.25926	17.3913	19.0476	13.8889	20	33.3333	Col13a1
NC_000076.7.40759740.40759740	NC_000076.7	40759740	40759740	0.013466	0.0838641	2.78694	0	0	0	1.42857	2.22222	6.25	0	3.63636	Cdc40
NC_000071.7.149415894.149415894	NC_000071.7	149415894	149415894	0.651273	0.666883	2.78695	23.913	32	27.2727	23.0769	32.4324	25	40	0	Wdr95
NC_000082.7.90018172.90018172	NC_000082.7	90018172	90018172	0.0461261	0.161931	2.78698	0	0	1.53846	0	1.96078	5.88235	5.66038	0	Sod1
NC_000073.7.83532635.83532635	NC_000073.7	83532635	83532635	0.0840481	0.22297	2.78699	0	5.26316	0	0	3.26087	1.49254	8	2.43902	Tlnrd1
NC_000073.7.83532635.83532635	NC_000073.7	83532635	83532635	0.0840481	0.22297	2.78699	0	5.26316	0	0	3.26087	1.49254	8	2.43902	Mesd
NC_000083.7.31605215.31605215	NC_000083.7	31605215	31605215	0.0840333	0.222562	2.78702	1.92308	4.16667	0	0	3.0303	0	13.8889	0	Pde9a
NC_000077.7.102446916.102446916	NC_000077.7	102446916	102446916	0.10089	0.245159	2.78703	0	0	0	6.06061	5.45455	3.1746	2.32558	5.55556	Gpatch8
NC_000074.7.124958717.124958717	NC_000074.7	124958717	124958717	0.115818	0.264096	2.78705	5.45455	3.0303	2.04082	4.28571	5.05051	5.76923	8.16327	7.46269	Galnt2
NC_000077.7.20062614.20062614	NC_000077.7	20062614	20062614	0.0040519	0.0432366	2.78714	0	0	0	1.44928	0.714286	5.15464	0	7.40741	Actr2
NC_000077.7.59026487.59026487	NC_000077.7	59026487	59026487	0.054579	0.17748	2.78719	5.78512	0	1.35135	0	7.36196	0	9.87654	3.27869	Obscn
NC_000077.7.115746361.115746361	NC_000077.7	115746361	115746361	0.670813	0.678269	2.78719	29.0323	8.33333	33.3333	50	46.5116	17.2414	43.75	7.14286	Myo15b
NC_000076.7.116727636.116727636	NC_000076.7	116727636	116727636	0.722179	0.705483	2.78719	70.5882	60	73.3333	58.8235	76.9231	77.7778	50	72.7273	Myrfl
NC_000068.8.164753955.164753955	NC_000068.8	164753955	164753955	0.037007	0.14412	2.7872	2.04082	0	0	0	5.12821	2.04082	4.16667	0	Zfp335
NC_000070.7.57142827.57142827	NC_000070.7	57142827	57142827	0.12061	0.269767	2.78725	1.0101	9.67742	7.69231	5.55556	3.40136	6.18557	13.4228	10.9756	Epb41l4b
NC_000068.8.172782262.172782262	NC_000068.8	172782262	172782262	0.0820405	0.220239	2.78729	0	2.85714	0	0	3.57143	5.26316	0	3.84615	Bmp7
NC_000069.7.95566765.95566765	NC_000069.7	95566765	95566765	0.043158	0.156693	2.78742	0	0	0	2.5	0.952381	4.65116	0	12.5	Mcl1
NC_000074.7.35276065.35276065	NC_000074.7	35276065	35276065	0.0129911	0.0822598	2.78743	0	0	1.92308	1.42857	3.66972	3.1746	5.47945	1.78571	Dusp4
NC_000077.7.60823488.60823488	NC_000077.7	60823488	60823488	0.000841589	0.0180551	2.78746	0	0	0	0	4.93827	4.16667	1.16279	0	Map2k3
NC_000077.7.68979662.68979662	NC_000077.7	68979662	68979662	0.00104399	0.0203843	2.78746	0	0	0	0	0.934579	0	8.75	0	Vamp2
NC_000075.7.18203351.18203351	NC_000075.7	18203351	18203351	0.00116539	0.02209	2.78746	0	0	0	0	1.65289	2.63158	0	8.51064	Chordc1
NC_000077.7.35012597.35012597	NC_000077.7	35012597	35012597	0.00143554	0.0242575	2.78746	0	0	0	0	0	8.95522	1.26582	2.7027	Slit3
NC_000067.7.72251096.72251096	NC_000067.7	72251096	72251096	0.00193423	0.0291856	2.78746	0	0	0	0	1.08696	3.94737	1.5625	5.45455	Mreg
NC_000073.7.25515812.25515812	NC_000073.7	25515812	25515812	0.00225507	0.031741	2.78746	0	0	0	0	0	1.49254	0	14	Cyp2s1
NC_000084.7.14816023.14816023	NC_000084.7	14816023	14816023	0.00259141	0.0337764	2.78746	0	0	0	0	1.62602	4.61538	4.41176	0	Ss18
NC_000073.7.27967484.27967484	NC_000073.7	27967484	27967484	0.00288098	0.0363182	2.78746	0	0	0	0	2.6087	1.19048	4.83871	3.84615	Eid2
NC_000079.7.59733426.59733426	NC_000079.7	59733426	59733426	0.00309432	0.037288	2.78746	0	0	0	0	1.83486	0	1.88679	9.09091	Naa35
NC_000075.7.106048309.106048309	NC_000075.7	106048309	106048309	0.00438542	0.0458339	2.78746	0	0	0	0	1.07527	7.40741	1.85185	0	Wdr82
NC_000080.7.24054742.24054742	NC_000080.7	24054742	24054742	0.00455368	0.0461011	2.78746	0	0	0	0	2.29885	0	6.66667	0	Kcnma1
NC_000078.7.35584582.35584582	NC_000078.7	35584582	35584582	0.00464054	0.0465867	2.78746	0	0	0	0	2.85714	1.5873	5.6338	0	Ahr
NC_000075.7.58943222.58943222	NC_000075.7	58943222	58943222	0.00481995	0.0482805	2.78746	0	0	0	0	0	2.22222	10.7692	0	Neo1
NC_000074.7.29654651.29654651	NC_000074.7	29654651	29654651	0.56411	0.616061	2.78746	86.7925	90	87.5	60	66.6667	89.4737	92.8571	100	Unc5d
NC_000070.7.20827273.20827273	NC_000070.7	20827273	20827273	0.734675	0.710932	2.78746	40	100	81.8182	70	86.6667	50	76	70	Nkain3
NC_000073.7.100257634.100257634	NC_000073.7	100257634	100257634	0.00554732	0.0520955	2.78747	3.27869	0	2.23881	0.775194	5.4902	7.34463	0.537634	5.29801	Rab6a
NC_000069.7.79194572.79194572	NC_000069.7	79194572	79194572	0.000569753	0.0147807	2.78749	0	0	0	1.63934	2.17391	5.26316	1.86916	3.73832	Rapgef2
NC_000068.8.26096980.26096980	NC_000068.8	26096980	26096980	0.344315	0.462859	2.7875	6.89655	0	0	0	12.5	8	0	0	Lhx3
NC_000075.7.43657388.43657388	NC_000075.7	43657388	43657388	0.344315	0.462859	2.7875	6.89655	0	0	0	5.88235	0	9.30233	0	Nectin1
NC_000074.7.27618587.27618587	NC_000074.7	27618587	27618587	0.0306258	0.130327	2.78757	2	0	0	0	0	2.08333	0	10.9756	Brf2
NC_000085.7.36903741.36903741	NC_000085.7	36903741	36903741	0.000200482	0.00799652	2.78757	0.900901	0	0	0	0.609756	6.21469	1.3245	3.64964	Btaf1
NC_000075.7.58943524.58943524	NC_000075.7	58943524	58943524	0.00529559	0.0507698	2.78757	0	0	0	1.14943	3.06122	0	5.88235	3.22581	Neo1
NC_000068.8.29678444.29678444	NC_000068.8	29678444	29678444	0.0738681	0.208486	2.78762	1.2987	0	0	5.12821	5.26316	6.75676	1.5625	2.32558	Trub2
NC_000068.8.29678444.29678444	NC_000068.8	29678444	29678444	0.0738681	0.208486	2.78762	1.2987	0	0	5.12821	5.26316	6.75676	1.5625	2.32558	Coq4
NC_000085.7.31060302.31060302	NC_000085.7	31060302	31060302	0.0319689	0.132827	2.78762	4.93827	2.63158	4.12371	3	8.49057	6.92308	3.46535	8.63309	Cstf2t
NC_000068.8.30691628.30691628	NC_000068.8	30691628	30691628	0.129626	0.280404	2.78768	4.16667	10.9589	3.22581	2.85714	9.6	0	20	2.04082	1700001O22Rik
NC_000083.7.35599027.35599027	NC_000083.7	35599027	35599027	0.00626041	0.0548148	2.78776	0.943396	1.75439	0	0	3.00752	5.66038	1.23457	3.22581	H2-Q4
NC_000069.7.86827234.86827234	NC_000069.7	86827234	86827234	0.328393	0.450111	2.78779	0	8.33333	5.40541	0	0	6.66667	14.2857	0	Dclk2
NC_000075.7.121589737.121589737	NC_000075.7	121589737	121589737	0.00932191	0.0688604	2.78781	0	0	1.7094	0	0	6.89655	4.54545	3.33333	Zbtb47
NC_000084.7.77273719.77273719	NC_000084.7	77273719	77273719	0.13939	0.290895	2.78786	1.5873	4.25532	6.77966	0	9.78261	5.60748	1.72414	5.45455	St8sia5
NC_000070.7.84803182.84803182	NC_000070.7	84803182	84803182	0.00346859	0.0402763	2.7879	1.9802	1.35135	0	0	4.6875	2.22222	2	4.08163	Cntln
NC_000083.7.46939774.46939774	NC_000083.7	46939774	46939774	0.152065	0.305685	2.7879	2.66667	3.22581	1.75439	6.52174	4.54545	5	10.1695	6.25	Ptk7
NC_000083.7.47812726.47812726	NC_000083.7	47812726	47812726	0.113991	0.261286	2.78794	2.12766	0	0	0	3.57143	0	6.06061	4.34783	Taf8
NC_000069.7.96465477.96465477	NC_000069.7	96465477	96465477	0.0602057	0.187225	2.78795	1.35135	3.44828	0	0	3.84615	3.125	0	13.7931	Txnip
NC_000085.7.3818617.3818617	NC_000085.7	3818617	3818617	0.0294787	0.127226	2.788	0	0	4	3.7037	5.73248	1.66667	6.19469	4.90196	Kmt5b
NC_000085.7.43429864.43429864	NC_000085.7	43429864	43429864	0.0144134	0.0862118	2.78812	0	2.5	1.19048	1.26582	1.52672	6.25	0.833333	9.33333	Hpse2
NC_000085.7.43429864.43429864	NC_000085.7	43429864	43429864	0.0144134	0.0862118	2.78812	0	2.5	1.19048	1.26582	1.52672	6.25	0.833333	9.33333	Cnnm1
NC_000071.7.142515854.142515854	NC_000071.7	142515854	142515854	0.340294	0.459641	2.78814	20.2532	13.8889	11.8812	22.6415	7.37705	22.4299	23.5294	32.5581	Papolb
NC_000086.8.137814972.137814972	NC_000086.8	137814972	137814972	0.145102	0.297576	2.78822	0	2.7027	2.43902	2.5641	5.40541	6.89655	0	5.55556	Nrk
NC_000067.7.191821048.191821048	NC_000067.7	191821048	191821048	0.0550054	0.178466	2.78836	1.35135	0	0	2.38095	1.44928	3.7037	8.19672	0	Rcor3
NC_000086.8.6312557.6312557	NC_000086.8	6312557	6312557	0.191406	0.347765	2.78837	0	0	4.34783	11.6279	2.77778	3.7037	8.47458	7.8125	Shroom4
NC_000080.7.111913059.111913059	NC_000080.7	111913059	111913059	0.106715	0.252471	2.78838	0	4.87805	0	0	2.66667	0	9.67742	10	Slitrk5
NC_000080.7.22013009.22013009	NC_000080.7	22013009	22013009	0.534698	0.597447	2.78839	55.5556	57.1429	66.6667	73.8462	67.9612	63.2653	85.7143	63.7931	Lrmda
NC_000083.7.7215494.7215494	NC_000083.7	7215494	7215494	0.0196951	0.10217	2.78843	1.85185	0	1.08696	0	2.88462	5.31915	3.75	3.1746	Rsph3b
NC_000070.7.129635306.129635306	NC_000070.7	129635306	129635306	0.195477	0.35247	2.78846	0	0	0	4	0	0	11.1111	0	Khdrbs1
NC_000076.7.59715434.59715434	NC_000076.7	59715434	59715434	0.0614183	0.188923	2.78849	2.17391	0	4.28571	0	2.7027	0	10	3.44828	Dnajb12
NC_000072.7.100641395.100641395	NC_000072.7	100641395	100641395	0.0666216	0.197436	2.78853	92.0635	100	95.8904	100	98.5714	98.3871	98.4848	100	Shq1
NC_000075.7.7184739.7184739	NC_000075.7	7184739	7184739	0.0153523	0.0900299	2.78855	1.23457	0	1.08696	0	3.66972	0	0	10.8434	Dync2h1
NC_000075.7.7184739.7184739	NC_000075.7	7184739	7184739	0.0153523	0.0900299	2.78855	1.23457	0	1.08696	0	3.66972	0	0	10.8434	Dcun1d5
NC_000070.7.117146432.117146432	NC_000070.7	117146432	117146432	0.0963392	0.23957	2.78858	1.88679	0	0	0	1.72414	1.38889	6.25	12.5	Rnf220
NC_000073.7.30156526.30156526	NC_000073.7	30156526	30156526	0.0494072	0.168506	2.78859	1.42857	0	0	4.44444	2.7027	1.5873	9.09091	5.74713	Kirrel2
NC_000073.7.30156526.30156526	NC_000073.7	30156526	30156526	0.0494072	0.168506	2.78859	1.42857	0	0	4.44444	2.7027	1.5873	9.09091	5.74713	Nphs1
NC_000073.7.84255221.84255221	NC_000073.7	84255221	84255221	0.0471442	0.164264	2.7886	7.04225	0	0	0	2.91971	5.47945	3.16456	10.3896	Fah
NC_000082.7.58343765.58343765	NC_000082.7	58343765	58343765	0.00301187	0.0367154	2.78862	0	1.0101	1.0101	0	0.78125	6.79612	4.54545	1.36986	St3gal6
NC_000083.7.23896401.23896401	NC_000083.7	23896401	23896401	0.241365	0.387916	2.78868	3.50877	0	8	2.63158	9.09091	8.92857	0	7.5	Tnfrsf12a
NC_000068.8.76505579.76505579	NC_000068.8	76505579	76505579	0.177229	0.334298	2.7887	0	3.7037	11.6279	0	3.7037	6.12245	8.33333	7.5	Plekha3
NC_000085.7.48220464.48220464	NC_000085.7	48220464	48220464	0.590486	0.631988	2.78883	67.5676	92	65.625	71.4286	76.2712	63.4146	78.5714	88.8889	Sorcs3
NC_000085.7.10611865.10611865	NC_000085.7	10611865	10611865	0.00110209	0.0210241	2.78884	0	0	0	0	1.42857	0	6.32911	2	Vwce
NC_000082.7.92263022.92263022	NC_000082.7	92263022	92263022	0.00185247	0.0279828	2.78884	0	0	0	0	4.80769	2.94118	0	0	Rcan1
NC_000069.7.104772548.104772548	NC_000069.7	104772548	104772548	0.00194041	0.0292364	2.78884	0	0	0	0	3.8835	4.54545	0	2.43902	Capza1
NC_000069.7.104772596.104772596	NC_000069.7	104772596	104772596	0.00194041	0.0292364	2.78884	0	0	0	0	2.91262	9.09091	0	0	Capza1
NC_000069.7.104772548.104772548	NC_000069.7	104772548	104772548	0.00194041	0.0292364	2.78884	0	0	0	0	3.8835	4.54545	0	2.43902	St7l
NC_000069.7.104772596.104772596	NC_000069.7	104772596	104772596	0.00194041	0.0292364	2.78884	0	0	0	0	2.91262	9.09091	0	0	St7l
NC_000072.7.39569619.39569619	NC_000072.7	39569619	39569619	0.00197078	0.0294883	2.78884	0	0	0	0	0	2.04082	0	10.7143	Ndufb2
NC_000074.7.125448402.125448402	NC_000074.7	125448402	125448402	0.00284519	0.0360586	2.78884	0	0	0	0	0.980392	2.08333	4.08163	5.76923	Ttc13
NC_000074.7.125448402.125448402	NC_000074.7	125448402	125448402	0.00284519	0.0360586	2.78884	0	0	0	0	0.980392	2.08333	4.08163	5.76923	Arv1
NC_000077.7.59855734.59855734	NC_000077.7	59855734	59855734	0.00308985	0.0372576	2.78884	0	0	0	0	4	3.1746	3.27869	0	Rasd1
NC_000083.7.29710597.29710597	NC_000083.7	29710597	29710597	0.0032482	0.0382664	2.78884	0	0	0	0	3.75	1.92308	5	0	Pim1
NC_000077.7.119246059.119246059	NC_000077.7	119246059	119246059	0.00365524	0.0408919	2.78884	0	0	0	0	2.24719	4.16667	5.08475	0	Sgsh
NC_000077.7.119246127.119246127	NC_000077.7	119246127	119246127	0.00365524	0.0408919	2.78884	0	0	0	0	4.49438	0	5.08475	0	Sgsh
NC_000077.7.119246059.119246059	NC_000077.7	119246059	119246059	0.00365524	0.0408919	2.78884	0	0	0	0	2.24719	4.16667	5.08475	0	Slc26a11
NC_000077.7.119246127.119246127	NC_000077.7	119246127	119246127	0.00365524	0.0408919	2.78884	0	0	0	0	4.49438	0	5.08475	0	Slc26a11
NC_000067.7.92401522.92401522	NC_000067.7	92401522	92401522	0.00412186	0.0442971	2.78884	0	0	0	0	1.05263	8.33333	1.88679	0	Ndufa10
NC_000082.7.11140897.11140897	NC_000082.7	11140897	11140897	0.00509037	0.0489874	2.78884	0	0	0	0	5.26316	4.7619	0	0	Snx29
NC_000084.7.80977303.80977303	NC_000084.7	80977303	80977303	0.00577522	0.0524167	2.78884	0	0	0	0	7	0	0	0	Atp9b
NC_000068.8.126517760.126517760	NC_000068.8	126517760	126517760	0.00748864	0.0612063	2.78884	0	0	0	0	6.12245	1.6129	0	0	Gabpb1
NC_000086.8.73010025.73010025	NC_000086.8	73010025	73010025	0.011512	0.0762999	2.78884	0	0	0	0	0	0	0	21.875	Hcfc1
NC_000070.7.149858155.149858155	NC_000070.7	149858155	149858155	0.0125124	0.0806407	2.78888	1.5625	2.04082	0	0	5.44218	1.13636	5.26316	0	Slc25a33
NC_000085.7.5738989.5738989	NC_000085.7	5738989	5738989	0.0458972	0.16151	2.78889	0	0	1.47059	3.63636	8.10811	1.81818	0	2.04082	Pcnx3
NC_000077.7.68979697.68979697	NC_000077.7	68979697	68979697	0.00781815	0.0618203	2.78889	0	2.5	0	0	0.934579	3.38983	7.59494	0	Vamp2
NC_000075.7.113537638.113537638	NC_000075.7	113537638	113537638	0.15262	0.307029	2.78894	3.44828	5	8.64198	6.25	8.96552	6.12245	10.3093	9.09091	Pdcd6ip
NC_000082.7.10653306.10653306	NC_000082.7	10653306	10653306	0.365026	0.478312	2.78894	6.38298	5.55556	4.54545	0	11.2903	7.14286	4.7619	0	Rmi2
NC_000075.7.83716640.83716640	NC_000075.7	83716640	83716640	0.00881595	0.0668047	2.78904	0	0	2.15054	0	4.03226	4.93827	3.26087	0	Ttk
NC_000068.8.128971408.128971408	NC_000068.8	128971408	128971408	0.00222502	0.0314995	2.78907	0.775194	0	0.934579	0	4.43038	3.15789	3.84615	0	Chchd5
NC_000073.7.144450732.144450732	NC_000073.7	144450732	144450732	0.0754247	0.210765	2.78907	0	0	2.12766	0	9.09091	0	0	0	Fgf15
NC_000072.7.113582167.113582167	NC_000072.7	113582167	113582167	0.0238308	0.114034	2.78909	0	0	0	2.5	0	12.9032	0	2.04082	Brk1
NC_000072.7.113582194.113582194	NC_000072.7	113582194	113582194	0.0238308	0.114034	2.78909	0	0	0	2.5	0	11.2903	2.24719	0	Brk1
NC_000075.7.78303352.78303352	NC_000075.7	78303352	78303352	0.0217996	0.108739	2.78912	1.66667	0	0	0	3.37079	1.92308	6.45161	0	Ddx43
NC_000073.7.19296195.19296195	NC_000073.7	19296195	19296195	0.181935	0.339166	2.78912	0	0	0	10.9375	9.23077	5.71429	7.14286	0	Ppp1r37
NC_000068.8.13015611.13015611	NC_000068.8	13015611	13015611	0.183774	0.340995	2.78912	0	0	0	3.44828	0	15.3846	0	0	C1ql3
NC_000085.7.41252008.41252008	NC_000085.7	41252008	41252008	0.0300311	0.128502	2.7892	1.96078	0	0	0	3.53982	4.87805	0	5.88235	Tm9sf3
NC_000076.7.128402097.128402097	NC_000076.7	128402097	128402097	0.059686	0.186024	2.78925	0	2.17391	5.71429	0	2.52101	15.5844	1.72414	0	Pa2g4
NC_000075.7.103182415.103182415	NC_000075.7	103182415	103182415	0.0113479	0.0765408	2.78934	0.757576	0	2.67857	1.1236	3.24675	1.20482	5.46875	6.06061	Topbp1
NC_000074.7.96161616.96161616	NC_000074.7	96161616	96161616	0.0493771	0.168453	2.78939	0	0	0	2.43902	0	12.766	0	0	Cfap20
NC_000075.7.58730996.58730996	NC_000075.7	58730996	58730996	0.133142	0.284542	2.78941	5.98291	0	6.57895	4.16667	10.1695	7.20721	7.77778	5.81395	Hcn4
NC_000083.7.67661042.67661042	NC_000083.7	67661042	67661042	0.0103782	0.0721428	2.78945	0	7.69231	0	0	4.03226	0	4.47761	7.69231	Ptprm
NC_000083.7.5541953.5541953	NC_000083.7	5541953	5541953	0.0212295	0.106493	2.78951	0	3.1746	0	1.96078	1.65289	1.76991	8.33333	8.88889	Zdhhc14
NC_000077.7.69856714.69856714	NC_000077.7	69856714	69856714	0.437279	0.532478	2.78951	8.97436	21.9512	11.3636	40.9091	15.5963	26.8293	24.6575	21.8182	Cldn7
NC_000069.7.67337845.67337845	NC_000069.7	67337845	67337845	0.00391115	0.0430365	2.78952	0	1.85185	0	0	3.125	4.08163	3.6036	0	Gfm1
NC_000080.7.105496093.105496093	NC_000080.7	105496093	105496093	0.0159566	0.0910981	2.78954	0	2.8169	4.34783	1.04167	7.36842	4.375	4.93827	0	Ndfip2
NC_000069.7.87702274.87702274	NC_000069.7	87702274	87702274	0.338842	0.458527	2.78957	2.17391	0	7.40741	0	2.7027	7.14286	10.5263	5.55556	Ntrk1
NC_000085.7.8776005.8776005	NC_000085.7	8776005	8776005	0.16881	0.324613	2.78961	6.66667	0	0	0	3.77358	0	10.2564	2.94118	Polr2g
NC_000079.7.12535053.12535053	NC_000079.7	12535053	12535053	0.566845	0.617612	2.78961	9.375	0	6.89655	23.5294	8.57143	11.7647	25	15.3846	Edaradd
NC_000073.7.79847945.79847945	NC_000073.7	79847945	79847945	0.21569	0.369765	2.78967	8.19672	0	1.75439	7.24638	1.08696	10.5263	6.34921	20.4545	Sema4b
NC_000081.7.36608184.36608184	NC_000081.7	36608184	36608184	3.80002e-05	0.00293915	2.7897	0	0	0	0	1.36054	0	5	5.06329	Pabpc1
NC_000078.7.70033986.70033986	NC_000078.7	70033986	70033986	5.04016e-05	0.00349059	2.7897	0	0	0	0	3.3557	3.87597	1.83486	1.26582	Sav1
NC_000083.7.24769397.24769397	NC_000083.7	24769397	24769397	8.4616e-05	0.00477761	2.7897	0	0	0	0	3.33333	5.45455	0	1.69492	Pkd1
NC_000073.7.65511820.65511820	NC_000073.7	65511820	65511820	0.000323564	0.0106846	2.7897	0	0	0	0	0	6.48148	0	5.55556	Pcsk6
NC_000074.7.117460182.117460182	NC_000074.7	117460182	117460182	0.000718164	0.0168481	2.7897	0	0	0	0	1.22699	9.00901	0	1.13636	Cdyl2
NC_000077.7.12414882.12414882	NC_000077.7	12414882	12414882	0.0117423	0.0771451	2.78973	2.54237	0	1.05263	0	8.10811	0	4.90196	0	Cobl
NC_000071.7.124068915.124068915	NC_000071.7	124068915	124068915	0.0170255	0.0952287	2.78974	1.11111	0	0	1.88679	3.16456	5.88235	5.6338	0	Ccdc62
NC_000073.7.65758990.65758990	NC_000073.7	65758990	65758990	0.00215075	0.0309356	2.78975	0.806452	0	0	0	2.02703	0	8.24742	2.04082	Chsy1
NC_000076.7.60667006.60667006	NC_000076.7	60667006	60667006	0.0709562	0.203608	2.78978	2.94118	0	0	0	1.11111	2.5	0	9.52381	Unc5b
NC_000075.7.65122380.65122380	NC_000075.7	65122380	65122380	0.118853	0.26769	2.78986	3.22581	0	0	0	0	3.125	9.30233	0	Parp16
NC_000068.8.93472143.93472143	NC_000068.8	93472143	93472143	0.324572	0.44705	2.78989	11.9048	0	7.40741	16.1765	12	16.0714	14.2857	9.09091	Alx4
NC_000084.7.37277870.37277870	NC_000084.7	37277870	37277870	0.208319	0.363052	2.78997	12.6214	7.27273	8	4.34783	9.32203	12.8	10.4167	13.3333	Pcdhac2
NC_000078.7.18564769.18564769	NC_000078.7	18564769	18564769	0.240248	0.387107	2.79003	9.23077	10.9091	6.97674	1.85185	2.80374	14.0625	13.6364	14.5833	5730507C01Rik
NC_000076.7.40177242.40177242	NC_000076.7	40177242	40177242	0.0443649	0.159049	2.79005	2.15054	2.46914	5.20833	1.92308	5.26316	5.35714	4.79452	7.82609	Amd1
NC_000083.7.26027865.26027865	NC_000083.7	26027865	26027865	0.0334513	0.13608	2.79011	0.746269	0	5.61798	1.5873	1.6	8.87097	7.84314	0.990099	Fbxl16
NC_000069.7.138781502.138781502	NC_000069.7	138781502	138781502	0.0425765	0.155513	2.79011	0	0	0	4.22535	3.22581	10	2.5	1.96078	Rap1gds1
NC_000078.7.84616711.84616711	NC_000078.7	84616711	84616711	0.0420357	0.154087	2.79012	2.48447	7.69231	1.76991	2.8169	2.76243	12.6761	5.18519	3.61446	Vsx2
NC_000080.7.61676724.61676724	NC_000080.7	61676724	61676724	0.0343503	0.138012	2.79014	0	0	0	2.94118	1.68067	3.57143	9.375	0	Kpna3
NC_000073.7.28870148.28870148	NC_000073.7	28870148	28870148	0.226345	0.377902	2.79016	2.63158	7.40741	5.55556	0	7.5	3.92157	6.45161	8.57143	Spred3
NC_000073.7.28870148.28870148	NC_000073.7	28870148	28870148	0.226345	0.377902	2.79016	2.63158	7.40741	5.55556	0	7.5	3.92157	6.45161	8.57143	Ggn
NC_000071.7.35437172.35437172	NC_000071.7	35437172	35437172	0.00535776	0.0510904	2.79018	0.934579	0	0	1.19048	0.813008	10	0.970874	1.72414	Adra2c
NC_000074.7.105067620.105067620	NC_000074.7	105067620	105067620	0.037531	0.14518	2.7902	2.98507	0	1.08696	0	5.35714	2.5974	5.88235	0	Cmtm3
NC_000073.7.133311113.133311113	NC_000073.7	133311113	133311113	0.008625	0.0660341	2.79023	0	0	1.75439	0	1.96078	0	1.88679	10.7143	Bccip
NC_000067.7.87192209.87192209	NC_000067.7	87192209	87192209	0.0483649	0.166578	2.79024	3.47222	0	1.07527	6.36364	5.26316	2.4	11.5385	4.28571	Efhd1
NC_000080.7.63415297.63415297	NC_000080.7	63415297	63415297	0.00918193	0.0675138	2.79033	1.72414	3.44828	0	0	3.97727	0.917431	8.43373	3.36134	Fdft1
NC_000068.8.109504064.109504064	NC_000068.8	109504064	109504064	0.343981	0.462598	2.79037	5.88235	9.09091	0	0	0	0	16.6667	0	Bdnf
NC_000077.7.75918218.75918218	NC_000077.7	75918218	75918218	0.0155619	0.0899011	2.79038	6.08696	1.36986	0.806452	0	3.15315	4.93827	9.65517	2.47934	Rflnb
NC_000071.7.142946543.142946543	NC_000071.7	142946543	142946543	0.00224266	0.0316395	2.79038	0.75188	0	0	1.11111	4.65116	4.08163	2.46914	0	Fscn1
NC_000086.8.36007349.36007349	NC_000086.8	36007349	36007349	0.0528743	0.174523	2.7904	1.78571	0	0	0	4.85437	3.125	3.33333	0	Slc25a43
NC_000074.7.124709495.124709495	NC_000074.7	124709495	124709495	0.0299343	0.128765	2.7904	0	5	0	0	2.29885	0	7.40741	4.87805	Abcb10
NC_000068.8.15060201.15060201	NC_000068.8	15060201	15060201	0.240062	0.387752	2.7904	5.55556	0	0	0	0	0	5	14.2857	Nsun6
NC_000068.8.15060201.15060201	NC_000068.8	15060201	15060201	0.240062	0.387752	2.7904	5.55556	0	0	0	0	0	5	14.2857	Arl5b
NC_000076.7.22026262.22026262	NC_000076.7	22026262	22026262	0.122134	0.271515	2.79045	4.30108	1.78571	7.22892	3.75	10.687	7.22892	6.97674	1.40845	E030030I06Rik
NC_000077.7.103023418.103023418	NC_000077.7	103023418	103023418	0.0460278	0.161741	2.79047	2.61438	2.5641	5.50459	0	7.0922	3.6036	4.6729	7.01754	Hexim2
NC_000073.7.121888627.121888627	NC_000073.7	121888627	121888627	0.000386678	0.0118263	2.79049	0.826446	0	0	0	3.4965	0.909091	0	7.75862	Prkcb
NC_000073.7.71873525.71873525	NC_000073.7	71873525	71873525	0.198009	0.354832	2.79055	4.41176	8.88889	4.61538	2.04082	9.1954	3.07692	12.6582	2.27273	Mctp2
NC_000075.7.53159194.53159194	NC_000075.7	53159194	53159194	0.205019	0.361069	2.79056	0	0	7.69231	0	5.55556	2.77778	6.97674	4	Ddx10
NC_000071.7.41865189.41865189	NC_000071.7	41865189	41865189	0.00316834	0.0383021	2.7907	0	0	0	0	2.24719	2.17391	5.55556	2.27273	Rab28
NC_000070.7.138802924.138802924	NC_000070.7	138802924	138802924	0.00431315	0.0454012	2.7907	0	0	0	0	1.47059	3.84615	2.04082	4.34783	Htr6
NC_000077.7.31821457.31821457	NC_000077.7	31821457	31821457	0.00549616	0.0510469	2.7907	0	0	0	0	2.5641	5.88235	2.17391	0	Cpeb4
NC_000070.7.106768736.106768736	NC_000070.7	106768736	106768736	0.006176	0.055214	2.7907	0	0	0	0	0	6.12245	0	5.88235	Ssbp3
NC_000078.7.102723897.102723897	NC_000078.7	102723897	102723897	0.00649719	0.0559218	2.7907	0	0	0	0	0	2.27273	9.43396	0	Gm20604
NC_000078.7.102724043.102724043	NC_000078.7	102724043	102724043	0.00649719	0.0559218	2.7907	0	0	0	0	1.20482	2.27273	7.54717	0	Gm20604
NC_000078.7.102723897.102723897	NC_000078.7	102723897	102723897	0.00649719	0.0559218	2.7907	0	0	0	0	0	2.27273	9.43396	0	Gon7
NC_000078.7.102724043.102724043	NC_000078.7	102724043	102724043	0.00649719	0.0559218	2.7907	0	0	0	0	1.20482	2.27273	7.54717	0	Gon7
NC_000078.7.102723897.102723897	NC_000078.7	102723897	102723897	0.00649719	0.0559218	2.7907	0	0	0	0	0	2.27273	9.43396	0	Ubr7
NC_000078.7.102724043.102724043	NC_000078.7	102724043	102724043	0.00649719	0.0559218	2.7907	0	0	0	0	1.20482	2.27273	7.54717	0	Ubr7
NC_000076.7.117211849.117211849	NC_000076.7	117211849	117211849	0.00707705	0.0585324	2.7907	0	0	0	0	3.07692	2.5	0	6	Cpsf6
NC_000076.7.117211864.117211864	NC_000076.7	117211864	117211864	0.00707705	0.0585324	2.7907	0	0	0	0	3.07692	2.5	1.66667	4	Cpsf6
NC_000073.7.81221409.81221409	NC_000073.7	81221409	81221409	0.00707705	0.0593537	2.7907	0	0	0	0	4	4.16667	0	0	Whamm
NC_000075.7.103079127.103079127	NC_000075.7	103079127	103079127	0.00707705	0.0593537	2.7907	0	0	0	0	5.55556	1.92308	0	0	Srprb
NC_000076.7.94351018.94351018	NC_000076.7	94351018	94351018	0.00732582	0.0596679	2.7907	0	0	0	0	3.2967	2.04082	0	6.25	Tmcc3
NC_000073.7.28981111.28981111	NC_000073.7	28981111	28981111	0.00745404	0.0610486	2.7907	0	0	0	0	0	5.71429	2.7027	6.06061	Spint2
NC_000083.7.78725501.78725501	NC_000083.7	78725501	78725501	0.00799393	0.0625786	2.7907	0	0	0	0	0	0	4.65116	9.09091	Fez2
NC_000074.7.35962509.35962509	NC_000074.7	35962509	35962509	0.00785478	0.06277	2.7907	0	0	0	0	1.53846	0	0	10.2041	Eri1
NC_000071.7.18565178.18565178	NC_000071.7	18565178	18565178	0.00889221	0.0671	2.7907	0	0	0	0	0	2.63158	2.7027	12	Gnai1
NC_000067.7.133351911.133351911	NC_000067.7	133351911	133351911	0.00921758	0.0684313	2.7907	0	0	0	0	4.6875	4.47761	0	0	Sox13
NC_000070.7.21880061.21880061	NC_000070.7	21880061	21880061	0.009557	0.0697908	2.7907	0	0	0	0	3.40909	5.40541	1.5625	0	Coq3
NC_000086.8.138772003.138772003	NC_000086.8	138772003	138772003	0.0104717	0.0724866	2.7907	0	0	0	0	0	0	9.09091	0	Morc4
NC_000086.8.156826591.156826591	NC_000086.8	156826591	156826591	0.0108662	0.0739902	2.7907	0	0	0	0	1.75439	3.22581	0	5.55556	Cnksr2
NC_000072.7.42327106.42327106	NC_000072.7	42327106	42327106	0.0117086	0.0778322	2.7907	0	0	0	0	2.7027	1.75439	5.88235	0	Zyx
NC_000083.7.5045011.5045011	NC_000083.7	5045011	5045011	0.0139011	0.0845477	2.7907	0	0	0	0	1.47059	0	8.19672	0	Arid1b
NC_000068.8.155617569.155617569	NC_000068.8	155617569	155617569	0.0183523	0.099154	2.7907	0	0	0	0	6	0	2.85714	1.92308	Mmp24
NC_000078.7.31684563.31684563	NC_000078.7	31684563	31684563	0.0230602	0.111454	2.7907	0	0	0	0	3.2967	0	7.14286	0	Bcap29
NC_000078.7.31684563.31684563	NC_000078.7	31684563	31684563	0.0230602	0.111454	2.7907	0	0	0	0	3.2967	0	7.14286	0	Cog5
NC_000078.7.117807721.117807721	NC_000078.7	117807721	117807721	0.186441	0.343019	2.7907	1.66667	0	5.97015	6.52174	2.85714	12.766	1.96078	10.6383	Cdca7l
NC_000078.7.75782205.75782205	NC_000078.7	75782205	75782205	0.0202547	0.103807	2.79076	2.94118	0	0	0	4	7.31707	2.7027	0	Sgpp1
NC_000082.7.10360738.10360738	NC_000082.7	10360738	10360738	0.00931822	0.0680652	2.79079	0	0	1.94175	1.28205	1.96078	0.78125	6.25	6.95652	Dexi
NC_000082.7.10360738.10360738	NC_000082.7	10360738	10360738	0.00931822	0.0680652	2.79079	0	0	1.94175	1.28205	1.96078	0.78125	6.25	6.95652	Clec16a
NC_000077.7.97666492.97666492	NC_000077.7	97666492	97666492	0.145079	0.297548	2.79083	98.3871	94.1176	95.7746	83.7209	98.0392	92.5926	97.1429	98.5294	Spmap1
NC_000073.7.111623185.111623185	NC_000073.7	111623185	111623185	0.0617783	0.189757	2.79085	4.09836	5.06329	3.22581	0	4.57516	10.2041	4.85437	5.33333	Usp47
NC_000075.7.98837474.98837474	NC_000075.7	98837474	98837474	0.00545147	0.051576	2.79085	0	0	1.20482	0	2.52101	1.51515	0	13.2075	Foxl2
NC_000073.7.115844525.115844525	NC_000073.7	115844525	115844525	0.650243	0.666359	2.79107	26.9231	75	30.7692	30	39.3939	35.1351	57.5758	17.2414	Plekha7
NC_000071.7.76511057.76511057	NC_000071.7	76511057	76511057	0.633121	0.656762	2.79115	46.9388	50	78.9474	71.875	68.75	73.6842	47.9167	86.6667	Nmu
NC_000068.8.121272906.121272906	NC_000068.8	121272906	121272906	0.136266	0.288156	2.79116	3.27869	0	0	0	4	0	3.84615	9.52381	Ell3
NC_000067.7.161703926.161703926	NC_000067.7	161703926	161703926	0.0647313	0.194477	2.79117	0	3.7037	1.66667	2.5641	5.98291	8.47458	1.1236	0	Suco
NC_000079.7.55253175.55253175	NC_000079.7	55253175	55253175	0.0111839	0.0751547	2.79122	0	0	2.1978	1.13636	1.26582	1.8018	8.03571	5.55556	Zfp346
NC_000067.7.69726826.69726826	NC_000067.7	69726826	69726826	0.103323	0.248563	2.79131	2.5	0	2	0	4.91803	5.55556	4.87805	0	Ikzf2
NC_000077.7.79884648.79884648	NC_000077.7	79884648	79884648	0.123609	0.272679	2.79131	0	5.26316	0	2.77778	0	14.2857	2.63158	0	Suz12
NC_000074.7.49008711.49008711	NC_000074.7	49008711	49008711	0.0305279	0.130126	2.79134	2.77778	2.27273	0	0	1.69492	3.6036	8.33333	5.26316	Tenm3
NC_000075.7.110572465.110572465	NC_000075.7	110572465	110572465	0.0253639	0.117854	2.79135	0	7.14286	0	0	7.14286	4.30108	0	0	Pth1r
NC_000077.7.57691857.57691857	NC_000077.7	57691857	57691857	0.110078	0.25652	2.79138	5.76923	0	5.19481	0	0	4.6875	1.85185	22.449	Sap30l
NC_000079.7.48414886.48414886	NC_000079.7	48414886	48414886	0.0184669	0.0987356	2.79139	1.16279	0	0	0	3.84615	4.05405	1.25	4.54545	Id4
NC_000082.7.94327551.94327551	NC_000082.7	94327551	94327551	0.0435903	0.157116	2.79141	0	0	0	5.97015	6.75676	5.17241	2.32558	0	Vps26c
NC_000076.7.70435890.70435890	NC_000076.7	70435890	70435890	0.0218774	0.108257	2.79141	0	0	0	4.44444	6.97674	1.33333	1.11111	2.63158	Phyhipl
NC_000071.7.8672321.8672321	NC_000071.7	8672321	8672321	0.131847	0.283061	2.79151	0	0	0	3.0303	9.43396	0	0	0	Rundc3b
NC_000072.7.24955252.24955252	NC_000072.7	24955252	24955252	0.131847	0.283061	2.79151	0	0	2.94118	0	10	0	0	0	Tmem229a
NC_000084.7.60693754.60693754	NC_000084.7	60693754	60693754	0.00176426	0.0272286	2.79153	0	1.85185	0	0	4.73684	0.980392	0	5.7971	Rbm22
NC_000075.7.96245967.96245967	NC_000075.7	96245967	96245967	0.073215	0.207467	2.79157	0	6.06061	0	5	0.869565	2.46914	11.3636	5.17241	Atp1b3
NC_000077.7.100604776.100604776	NC_000077.7	100604776	100604776	0.466594	0.552591	2.7916	48.6957	42.4242	61.7391	43.3333	53.7815	40.2778	59.1837	64.1791	Hspb9
NC_000083.7.12988696.12988696	NC_000083.7	12988696	12988696	0.31305	0.436946	2.79162	17.3913	5.88235	11.1111	11.9403	11.5789	23	13.5417	12.8571	Igf2r
NC_000081.7.36608859.36608859	NC_000081.7	36608859	36608859	0.0233844	0.112328	2.79165	0	0	0	2.63158	5.45455	4.65116	0	1.66667	Pabpc1
NC_000071.7.8472650.8472650	NC_000071.7	8472650	8472650	0.00402135	0.0437149	2.79167	0.645161	0.980392	2.45399	1.90476	4.97738	6.62651	0	4.69799	Dbf4
NC_000071.7.8472650.8472650	NC_000071.7	8472650	8472650	0.00402135	0.0437149	2.79167	0.645161	0.980392	2.45399	1.90476	4.97738	6.62651	0	4.69799	Slc25a40
NC_000080.7.30673749.30673749	NC_000080.7	30673749	30673749	0.119522	0.267886	2.79168	3.22581	9.375	3.22581	3.44828	4.16667	6.36364	4.42478	15.873	Nek4
NC_000076.7.84590621.84590621	NC_000076.7	84590621	84590621	0.365532	0.478699	2.79172	17	15	22.5806	15.2542	14.1667	30.3922	24.4186	14.8649	Rfx4
NC_000070.7.154096340.154096340	NC_000070.7	154096340	154096340	0.0375609	0.145245	2.79174	2.5641	0	0	0	6.32911	1.66667	4.54545	0	Lrrc47
NC_000076.7.121271668.121271668	NC_000076.7	121271668	121271668	0.198316	0.354257	2.79182	3.7037	3.7037	0	3.84615	5.88235	11.1111	2.7027	0	Rassf3
NC_000070.7.154245315.154245315	NC_000070.7	154245315	154245315	0.0164781	0.0935805	2.79184	3.25203	0	0	0	3.78788	5.26316	3.15789	3.63636	Tprg1l
NC_000070.7.154245315.154245315	NC_000070.7	154245315	154245315	0.0164781	0.0935805	2.79184	3.25203	0	0	0	3.78788	5.26316	3.15789	3.63636	Megf6
NC_000083.7.13981928.13981928	NC_000083.7	13981928	13981928	0.0131012	0.0818831	2.79184	0	0	1.25	0	0	4.22535	8.92857	0	Afdn
NC_000076.7.75634599.75634599	NC_000076.7	75634599	75634599	0.328326	0.448871	2.79185	8.69565	5.26316	6.12245	0	0	13.0952	15.1515	0	Gstt1
NC_000068.8.80276968.80276968	NC_000068.8	80276968	80276968	0.328326	0.450056	2.79185	6.38298	0	5.12821	10.7143	2.8169	0	21.0526	7.14286	Frzb
NC_000071.7.118698992.118698992	NC_000071.7	118698992	118698992	0.0135933	0.0842685	2.79187	2.29885	0	0	0	4.09836	1.26582	9.23077	0.980392	Med13l
NC_000076.7.40760185.40760185	NC_000076.7	40760185	40760185	0.00043756	0.0126912	2.79188	0	0	0	0	1.5748	2.04082	8.64198	0	Cdc40
NC_000076.7.79690866.79690866	NC_000076.7	79690866	79690866	0.000945843	0.0192804	2.79188	0	0	0	0	2.30769	6.79612	0	1.23457	Ptbp1
NC_000081.7.78913017.78913017	NC_000081.7	78913017	78913017	0.00294203	0.0362378	2.79202	0	0	1.05263	0	6.12245	1.44928	0	5.17241	H1f0
NC_000078.7.83531916.83531916	NC_000078.7	83531916	83531916	0.0505303	0.170332	2.79213	0.934579	0	0	6.12245	5.40541	2.29885	8.82353	1.36986	Dpf3
NC_000081.7.84739432.84739432	NC_000081.7	84739432	84739432	0.0710667	0.203765	2.79213	2.85714	1.69492	0	2	3.61446	0	7.69231	8.69565	Phf21b
NC_000071.7.118165407.118165407	NC_000071.7	118165407	118165407	0.132665	0.283997	2.79213	2.85714	0	0	0	5.7971	0	5.88235	0	Tesc
NC_000081.7.30173450.30173450	NC_000081.7	30173450	30173450	0.0581874	0.183458	2.79215	0	4.7619	1.78571	6.97674	0.775194	11.8812	6.12245	0	Ctnnd2
NC_000083.7.32583157.32583157	NC_000083.7	32583157	32583157	0.0252467	0.117107	2.79218	0	2.85714	0	0	2.35294	0	7.40741	4.65116	Wiz
NC_000080.7.55897971.55897971	NC_000080.7	55897971	55897971	0.00298988	0.0365675	2.79221	0	0	0	1.53846	4.41176	6	0	0	Mdp1
NC_000077.7.33771579.33771579	NC_000077.7	33771579	33771579	0.375847	0.486917	2.79221	6.97674	0	5.55556	3.7037	7.5	12.963	2.27273	6.25	Kcnip1
NC_000074.7.124709869.124709869	NC_000074.7	124709869	124709869	0.0209328	0.106407	2.79222	0.990099	1.72414	0	2.98507	0.775194	9.25926	0	6.89655	Abcb10
NC_000071.7.131335929.131335929	NC_000071.7	131335929	131335929	0.0208106	0.106067	2.79231	0	0	1.78571	0	1.14943	1.5625	4.65116	13.6364	Galnt17
NC_000067.7.91178262.91178262	NC_000067.7	91178262	91178262	0.0462632	0.162598	2.79234	1.06383	0	5.71429	0	1.85185	8.08081	3.125	2.22222	Ube2f
NC_000072.7.17694629.17694629	NC_000072.7	17694629	17694629	0.00606647	0.0546838	2.79244	0	0	0.862069	3.37079	1.37931	4.71698	6.01504	3.33333	St7
NC_000071.7.150876157.150876157	NC_000071.7	150876157	150876157	0.274345	0.410723	2.79251	4.34783	0	0	2.5641	7.40741	0	10.7143	0	Kl
NC_000070.7.105015308.105015308	NC_000070.7	105015308	105015308	0.00335405	0.0395103	2.79252	0	0	0.980392	0	1.78571	8.23529	0	2.89855	Plpp3
NC_000083.7.45046488.45046488	NC_000083.7	45046488	45046488	0.0167604	0.0935936	2.7926	0	0	1.88679	0	1.36986	0	0	15	Runx2
NC_000074.7.67313128.67313128	NC_000074.7	67313128	67313128	0.00425921	0.0450917	2.79261	0.909091	0	0	0	5.6338	3.48837	0	0	Naf1
NC_000067.7.90081406.90081406	NC_000067.7	90081406	90081406	0.488395	0.567606	2.79264	27.8846	55	43.6508	38.6667	42.1053	39.4737	54.6667	18.1818	Iqca1
NC_000068.8.80411644.80411644	NC_000068.8	80411644	80411644	0.0485396	0.166898	2.79275	0	0	0	1.85185	1.69492	0	8.88889	3.22581	Nckap1
NC_000086.8.52076862.52076862	NC_000086.8	52076862	52076862	0.0647919	0.194189	2.79276	5.55556	0	0	0	3.61446	1.35135	5.88235	7.54717	Hprt1
NC_000068.8.65068712.65068712	NC_000068.8	65068712	65068712	0.0356893	0.141323	2.79279	0	0	0	2.5641	1.36986	0	15	0	Cobll1
NC_000071.7.140687944.140687944	NC_000071.7	140687944	140687944	0.00871209	0.0663974	2.79282	0	1.96078	0	0	0	5.47945	5.83333	0	Iqce
NC_000074.7.25528651.25528651	NC_000074.7	25528651	25528651	0.00871209	0.0663974	2.79282	2.12766	0	0	0	2.54237	1.20482	0	14.2857	Htra4
NC_000078.7.83534160.83534160	NC_000078.7	83534160	83534160	0.00621913	0.0546115	2.79284	0	1.81818	1.17647	0	0.854701	9.09091	3.40909	3.0303	Dpf3
NC_000070.7.139380787.139380787	NC_000070.7	139380787	139380787	0.587215	0.630054	2.79285	80.4878	71.7949	79.1667	54.1667	57.6923	85	82.3529	83.3333	Tas1r2
NC_000075.7.106769205.106769205	NC_000075.7	106769205	106769205	0.0159626	0.0919475	2.79291	0	0	0	1.96078	2.9703	3.84615	4.34783	0	Manf
NC_000071.7.142946821.142946821	NC_000071.7	142946821	142946821	0.230814	0.381194	2.79293	0	6.89655	12.963	0	3.44828	8	11.6279	13.0435	Fscn1
NC_000081.7.76406044.76406044	NC_000081.7	76406044	76406044	0.00885675	0.0662329	2.79299	0	0	1.08696	0	0	10.8696	1.47059	2.04082	Scrt1
NC_000071.7.138185455.138185455	NC_000071.7	138185455	138185455	0.0283233	0.12494	2.79304	5	0	0	4.34783	4.29448	5.36913	7.92079	4.3956	Cnpy4
NC_000084.7.63825378.63825378	NC_000084.7	63825378	63825378	0.483724	0.564251	2.79304	11.3636	0	3.7037	4.7619	5	20	8.33333	7.69231	Txnl1
NC_000074.7.22683081.22683081	NC_000074.7	22683081	22683081	0.00740366	0.0608243	2.79308	0	2.08333	0	0	1.6	2.63158	7.20721	0	Vps36
NC_000079.7.69887875.69887875	NC_000079.7	69887875	69887875	0.0317567	0.132404	2.7931	0	0	0	5.88235	7.24638	0	5.61798	3.44828	Ube2ql1
NC_000076.7.102864055.102864055	NC_000076.7	102864055	102864055	0.152592	0.306253	2.79315	3.33333	0	3.92157	0	0	11.6667	16.6667	0	Alx1
NC_000078.7.8997806.8997806	NC_000078.7	8997806	8997806	0.0365793	0.142846	2.79316	1.69492	0	0	0	1.19048	8.82353	1.5625	0	Matn3
NC_000078.7.8997825.8997825	NC_000078.7	8997825	8997825	0.0365793	0.142846	2.79316	0	0	0	2.7027	0	5.88235	6.25	0	Matn3
NC_000075.7.21899442.21899442	NC_000075.7	21899442	21899442	0.0216499	0.108326	2.79317	2.64901	1.53846	3.87597	0	4.21053	5.55556	5.66038	5.47945	Rgl3
NC_000080.7.30673703.30673703	NC_000080.7	30673703	30673703	0.0141755	0.0854444	2.79317	0	0	3.33333	0	0	10.3774	0	3.38983	Nek4
NC_000079.7.74511846.74511846	NC_000079.7	74511846	74511846	0.159746	0.314376	2.79318	4.7619	0	0	0	6.12245	0	7.40741	3.84615	Lrrc14b
NC_000069.7.27237242.27237242	NC_000069.7	27237242	27237242	0.320154	0.443677	2.79318	5	0	0	0	4.34783	0	0	18.1818	Nceh1
NC_000076.7.62066783.62066783	NC_000076.7	62066783	62066783	0.173151	0.329289	2.79319	3.22581	0	0	0	0	3.57143	8	3.0303	Tspan15
NC_000076.7.24471581.24471581	NC_000076.7	24471581	24471581	0.173151	0.329878	2.79319	0	0	2.94118	0	5	6.25	0	0	Ccn2
NC_000084.7.34463929.34463929	NC_000084.7	34463929	34463929	0.0066782	0.0567541	2.79321	0	1.53846	0.714286	3.22581	3.62319	3.80952	4.21053	3.27869	Srp19
NC_000077.7.78402805.78402805	NC_000077.7	78402805	78402805	0.0429569	0.155892	2.79321	0	1.81818	1.78571	0	2.06186	1.72414	6.94444	5.12821	Tmem199
NC_000077.7.78402805.78402805	NC_000077.7	78402805	78402805	0.0429569	0.155892	2.79321	0	1.81818	1.78571	0	2.06186	1.72414	6.94444	5.12821	Poldip2
NC_000070.7.59549243.59549243	NC_000070.7	59549243	59549243	0.0195867	0.10267	2.79322	1.17647	0	1.26582	0	2.7027	0	3.94737	7.57576	Ptbp3
NC_000079.7.58363523.58363523	NC_000079.7	58363523	58363523	0.016706	0.0934137	2.79325	0	0	5.94059	0	0.617284	13.7931	1.8018	1.47059	Ubqln1
NC_000076.7.79951205.79951205	NC_000076.7	79951205	79951205	2.44895e-05	0.00224446	2.7933	0	0	0	0	0	7.20721	3.6036	2.12766	Stk11
NC_000068.8.91013376.91013376	NC_000068.8	91013376	91013376	0.000452314	0.0129446	2.7933	0	0	0	0	3.14961	6.66667	0	0	Madd
NC_000079.7.48816507.48816507	NC_000079.7	48816507	48816507	0.00142623	0.0241623	2.7933	0	0	0	0	0	5.37634	4.65116	1.02041	Barx1
NC_000067.7.191639116.191639116	NC_000067.7	191639116	191639116	0.00137458	0.0242025	2.7933	0	0	0	0	1.73913	0.943396	2.27273	10.2041	Slc30a1
NC_000081.7.4057038.4057038	NC_000081.7	4057038	4057038	0.00145286	0.0244074	2.7933	0	0	0	0	2.83019	6.31579	0.925926	0	Oxct1
NC_000080.7.49409555.49409555	NC_000080.7	49409555	49409555	0.00262637	0.0340208	2.7933	0	0	0	0	0	9.18367	0	1.5625	Naa30
NC_000073.7.25016384.25016384	NC_000073.7	25016384	25016384	0.00408867	0.0440932	2.7933	0	0	0	0	1.88679	0	5.6338	0	Megf8
NC_000072.7.24665251.24665251	NC_000072.7	24665251	24665251	0.00476401	0.0479606	2.7933	0	0	0	0	6	5.26316	0	0	Wasl
NC_000073.7.73022388.73022388	NC_000073.7	73022388	73022388	0.0051887	0.0502124	2.7933	0	0	0	0	1.40845	2.5641	8.57143	0	Rgma
NC_000070.7.141391984.141391984	NC_000070.7	141391984	141391984	0.00582791	0.0535375	2.7933	0	0	0	0	0	2.17391	0	10	Plekhm2
NC_000067.7.32211996.32211996	NC_000067.7	32211996	32211996	0.00600222	0.0543757	2.7933	0	0	0	0	3.57143	0	5.66038	0	Khdrbs2
NC_000074.7.121394708.121394708	NC_000074.7	121394708	121394708	0.00627557	0.0556998	2.7933	0	0	0	0	1.38889	0	0	14.2857	Gm27021
NC_000074.7.121394708.121394708	NC_000074.7	121394708	121394708	0.00627557	0.0556998	2.7933	0	0	0	0	1.38889	0	0	14.2857	Emc8
NC_000074.7.121394708.121394708	NC_000074.7	121394708	121394708	0.00627557	0.0556998	2.7933	0	0	0	0	1.38889	0	0	14.2857	Cox4i1
NC_000067.7.140173713.140173713	NC_000067.7	140173713	140173713	0.00637	0.056149	2.7933	0	0	0	0	3.27869	5.76923	0	0	Kcnt2
NC_000079.7.108453027.108453027	NC_000079.7	108453027	108453027	0.00666368	0.0566816	2.7933	0	0	0	0	0	6.06061	7.14286	0	Depdc1b
NC_000068.8.38898090.38898090	NC_000068.8	38898090	38898090	0.00708098	0.0593741	2.7933	0	0	0	0	0	9.7561	2.43902	0	Arpc5l
NC_000074.7.105898315.105898315	NC_000074.7	105898315	105898315	0.00741466	0.0608692	2.7933	0	0	0	0	1.47059	8.51064	0	0	Cbfb
NC_000068.8.128541010.128541010	NC_000068.8	128541010	128541010	0.00776741	0.062405	2.7933	0	0	0	0	8.19672	0	0	0	Mertk
NC_000082.7.90018179.90018179	NC_000082.7	90018179	90018179	0.00826966	0.0637748	2.7933	0	0	0	0	0	5.88235	5.66038	0	Sod1
NC_000082.7.90018234.90018234	NC_000082.7	90018234	90018234	0.00840126	0.0643034	2.7933	0	0	0	0	0	2.94118	7.54717	0	Sod1
NC_000068.8.167503346.167503346	NC_000068.8	167503346	167503346	0.00826966	0.0645131	2.7933	0	0	0	0	7.69231	0	0	0	Peds1
NC_000082.7.36832127.36832127	NC_000082.7	36832127	36832127	0.00955	0.0690134	2.7933	0	0	0	0	0	3.125	5.88235	3.125	Polq
NC_000079.7.76247267.76247267	NC_000079.7	76247267	76247267	0.0103643	0.0720945	2.7933	0	0	0	0	0	2.17391	6.66667	2.94118	Arsk
NC_000084.7.14815477.14815477	NC_000084.7	14815477	14815477	0.0103643	0.0720945	2.7933	0	0	0	0	0	5.88235	4.44444	0	Ss18
NC_000084.7.14815491.14815491	NC_000084.7	14815491	14815491	0.010537	0.0727316	2.7933	0	0	0	0	5.35714	0	4.44444	0	Ss18
NC_000084.7.14815409.14815409	NC_000084.7	14815409	14815409	0.0107132	0.0734068	2.7933	0	0	0	0	3.57143	0	4.44444	3.7037	Ss18
NC_000083.7.87754496.87754496	NC_000083.7	87754496	87754496	0.0116494	0.0768074	2.7933	0	0	0	0	0	2.12766	4.34783	6.06061	Calm2
NC_000070.7.133004956.133004956	NC_000070.7	133004956	133004956	0.0114545	0.076939	2.7933	0	0	0	0	0	7.31707	1.81818	2.85714	Tmem222
NC_000070.7.119151635.119151635	NC_000070.7	119151635	119151635	0.0120513	0.0790788	2.7933	0	0	0	0	0	0	12.8205	0	Ybx1
NC_000080.7.34542423.34542423	NC_000080.7	34542423	34542423	0.0140802	0.0851341	2.7933	0	0	0	0	0	7.69231	2.32558	0	Grid1
NC_000082.7.15455273.15455273	NC_000082.7	15455273	15455273	0.0143302	0.0859429	2.7933	0	0	0	0	2.85714	6.52174	0	0	Mcm4
NC_000082.7.15455273.15455273	NC_000082.7	15455273	15455273	0.0143302	0.0859429	2.7933	0	0	0	0	2.85714	6.52174	0	0	Prkdc
NC_000082.7.15455239.15455239	NC_000082.7	15455239	15455239	0.0145856	0.0867664	2.7933	0	0	0	0	1.42857	0	4.7619	9.52381	Mcm4
NC_000082.7.15455239.15455239	NC_000082.7	15455239	15455239	0.0145856	0.0867664	2.7933	0	0	0	0	1.42857	0	4.7619	9.52381	Prkdc
NC_000081.7.84441772.84441772	NC_000081.7	84441772	84441772	0.0156636	0.0902138	2.7933	0	0	0	0	2.77778	7.69231	0	2.22222	Rtl6
NC_000076.7.77095317.77095317	NC_000076.7	77095317	77095317	0.0159479	0.0910739	2.7933	0	0	0	0	0	6.97674	0	8.33333	Pofut2
NC_000072.7.23248018.23248018	NC_000072.7	23248018	23248018	0.0162385	0.0928272	2.7933	0	0	0	0	3.1746	0	0	11.5385	Fezf1
NC_000077.7.116325139.116325139	NC_000077.7	116325139	116325139	0.0174668	0.0957366	2.7933	0	0	0	0	6.32911	0	0	0	Ubald2
NC_000070.7.22487613.22487613	NC_000070.7	22487613	22487613	0.018462	0.099503	2.7933	0	0	0	0	6.15385	2.63158	0	0	Pou3f2
NC_000068.8.3475892.3475892	NC_000068.8	3475892	3475892	0.0198979	0.103549	2.7933	0	0	0	0	0	7.31707	3.92157	0	Suv39h2
NC_000068.8.3475885.3475885	NC_000068.8	3475885	3475885	0.0202777	0.104587	2.7933	0	0	0	0	8.06452	0	0	0	Suv39h2
NC_000077.7.106679341.106679341	NC_000077.7	106679341	106679341	0.0206664	0.104918	2.7933	0	0	0	0	0	12.5	0	0	Ddx5
NC_000077.7.106679341.106679341	NC_000077.7	106679341	106679341	0.0206664	0.104918	2.7933	0	0	0	0	0	12.5	0	0	Cep95
NC_000085.7.23251321.23251321	NC_000085.7	23251321	23251321	0.021471	0.107158	2.7933	0	0	0	0	1.44928	3.125	6.38298	0	Smc5
NC_000083.7.63806221.63806221	NC_000083.7	63806221	63806221	0.0227502	0.110638	2.7933	0	0	0	0	4.87805	2.22222	0	0	Fbxl17
NC_000073.7.81143242.81143242	NC_000073.7	81143242	81143242	0.0241228	0.114811	2.7933	0	0	0	0	0	0	6.81818	6.89655	Ap3b2
NC_000075.7.118436067.118436067	NC_000075.7	118436067	118436067	0.0271818	0.12225	2.7933	0	0	0	0	0	7.69231	0	0	Itga9
NC_000084.7.61533458.61533458	NC_000084.7	61533458	61533458	0.0277363	0.123094	2.7933	0	0	0	0	0	11.1111	0	0	Ppargc1b
NC_000076.7.95252685.95252685	NC_000076.7	95252685	95252685	0.0320277	0.132957	2.7933	0	0	0	0	5.97015	0	0	3.125	Socs2
NC_000069.7.101017710.101017710	NC_000069.7	101017710	101017710	0.0363629	0.142775	2.7933	0	0	0	0	2.5	8.10811	0	2.43902	Ptgfrn
NC_000080.7.57762639.57762639	NC_000080.7	57762639	57762639	0.0496116	0.168632	2.7933	0	0	0	0	0	8.77193	0	0	Il17d
NC_000074.7.125623982.125623982	NC_000074.7	125623982	125623982	0.0289775	0.126474	2.7933	0	0	0	2.7027	7.86517	2.85714	1.25	1.63934	Exoc8
NC_000075.7.21914752.21914752	NC_000075.7	21914752	21914752	0.00742193	0.0608982	2.79332	1.85185	0	0	1.40845	3.73134	6.41026	3.67647	0	Odad3
NC_000078.7.101049382.101049382	NC_000078.7	101049382	101049382	0.134475	0.285299	2.79333	1.36986	0	0	5.55556	2.27273	8.92857	4.54545	4.54545	Ppp4r3a
NC_000072.7.54658730.54658730	NC_000072.7	54658730	54658730	0.0109077	0.0749173	2.79333	0	0	0	2.27273	3.0303	10	0	2.08333	Mturn
NC_000080.7.54754838.54754838	NC_000080.7	54754838	54754838	0.0336518	0.136523	2.79346	1.07527	0	1.28205	0	1.49254	3.22581	8.06452	0	Prmt5
NC_000068.8.179085457.179085457	NC_000068.8	179085457	179085457	0.0590765	0.185294	2.79352	2.7027	0	1.78571	0	12.9032	1.44928	0	0	Cdh4
NC_000083.7.45744524.45744524	NC_000083.7	45744524	45744524	0.218546	0.371369	2.79352	0	0	0	9.09091	6.89655	0	5.26316	0	Cdc5l
NC_000083.7.46957363.46957363	NC_000083.7	46957363	46957363	0.00101522	0.0200558	2.79354	0	0	0	2.27273	3.75	3.80952	3.5461	1.17647	Mrpl2
NC_000075.7.13739128.13739128	NC_000075.7	13739128	13739128	0.00868089	0.0662734	2.79357	0.769231	1.28205	0	5	1.54639	8.33333	6.16438	3.7037	Cep57
NC_000075.7.13739128.13739128	NC_000075.7	13739128	13739128	0.00868089	0.0662734	2.79357	0.769231	1.28205	0	5	1.54639	8.33333	6.16438	3.7037	Fam76b
NC_000072.7.120642821.120642821	NC_000072.7	120642821	120642821	0.0181336	0.0984825	2.79358	0	2.94118	0	0	5.05051	3.57143	2.89855	0	Cecr2
NC_000072.7.120642827.120642827	NC_000072.7	120642827	120642827	0.0181336	0.0984825	2.79358	0	2.94118	0	0	4.0404	3.57143	2.89855	1.92308	Cecr2
NC_000067.7.88629576.88629576	NC_000067.7	88629576	88629576	0.0142285	0.0863833	2.79361	0	2.12766	0	0	2.7027	5.50459	2.43902	0	Arl4c
NC_000067.7.61626179.61626179	NC_000067.7	61626179	61626179	0.474432	0.558226	2.79362	100	94.7368	96.5517	65.5172	85.7143	87.8788	97.5	95.2381	Pard3b
NC_000071.7.136596513.136596513	NC_000071.7	136596513	136596513	0.0574681	0.182614	2.79364	0	8.10811	0	0	2.53165	1.92308	12.2807	0	Cux1
NC_000069.7.69225091.69225091	NC_000069.7	69225091	69225091	0.00377162	0.0421891	2.79372	1.25	0	0	0	5.37634	2.46914	0	6.12245	Ppm1l
NC_000085.7.3439117.3439117	NC_000085.7	3439117	3439117	0.0363164	0.142292	2.79375	0	4.25532	0	1.53846	2.38095	6.25	0	5.35714	Tesmin
NC_000070.7.135300938.135300938	NC_000070.7	135300938	135300938	0.0255093	0.118211	2.79378	0	0	0	5.12821	4.65116	2.38095	3.77358	3.7037	Grhl3
NC_000067.7.133059567.133059567	NC_000067.7	133059567	133059567	0.0486494	0.167112	2.7938	1.63934	0	1.66667	1.6129	1.78571	2.94118	9.45946	2.63158	Ppp1r15b
NC_000076.7.76181223.76181223	NC_000076.7	76181223	76181223	0.0264816	0.120082	2.79383	0	0	1.63934	1.85185	2.88462	7.14286	0	5.45455	Dip2a
NC_000071.7.115770440.115770440	NC_000071.7	115770440	115770440	0.0641146	0.193526	2.79394	2.9703	0	2.10526	3.0303	7.61905	4.44444	1.35135	6.81818	Rab35
NC_000072.7.81900881.81900881	NC_000072.7	81900881	81900881	0.0101633	0.0720728	2.794	0	0	0	4.10959	1.86916	4.10959	5.66038	3.19149	Gcfc2
NC_000074.7.106578561.106578561	NC_000074.7	106578561	106578561	0.391763	0.49982	2.79402	7.69231	0	0	0	0	5.88235	16.6667	0	Cenpt
NC_000078.7.108240632.108240632	NC_000078.7	108240632	108240632	0.488277	0.567337	2.79406	35	20.6897	33.8028	24	33.3333	32.9114	26.9841	39.3939	Ccdc85c
NC_000072.7.110622917.110622917	NC_000072.7	110622917	110622917	0.0676662	0.199132	2.79415	5.55556	0	0	0	2.43902	3.38983	5.88235	3.57143	Grm7
NC_000080.7.101845300.101845300	NC_000080.7	101845300	101845300	0.0293222	0.126896	2.79419	0	2.77778	4.16667	0	5.88235	4.10959	0	6.55738	Tbc1d4
NC_000073.7.12788089.12788089	NC_000073.7	12788089	12788089	0.10691	0.253146	2.79421	3	4.61538	4.62963	7.31707	0.8	14.0187	9.62963	5.45455	Mzf1
NC_000067.7.92759265.92759265	NC_000067.7	92759265	92759265	0.0146019	0.0876129	2.79426	0	0	0	1.72414	0	12.987	0	0	Gpc1
NC_000081.7.98066110.98066110	NC_000081.7	98066110	98066110	0.05908	0.184976	2.7943	0	0	0	4.87805	1.88679	5.45455	3.125	5.26316	Ccdc184
NC_000071.7.121590502.121590502	NC_000071.7	121590502	121590502	0.00288895	0.0363688	2.7943	0	0	1.21951	0	3.27869	7.46269	1.06383	1.96078	Erp29
NC_000085.7.43512118.43512118	NC_000085.7	43512118	43512118	0.012171	0.078697	2.79432	0	3.0303	1.08696	0	4.5045	6.34921	2.29885	1.21951	Got1
NC_000069.7.7678142.7678142	NC_000069.7	7678142	7678142	6.41542e-05	0.00421786	2.79441	0	0	0	0	0.662252	2.91262	7.40741	0	Il7
NC_000067.7.152778687.152778687	NC_000067.7	152778687	152778687	0.000105757	0.00564412	2.79441	0	0	0	0	4.66667	2.85714	0.884956	2.04082	Smg7
NC_000068.8.104240382.104240382	NC_000068.8	104240382	104240382	0.0544673	0.177564	2.79443	0	0	0	4.16667	10.2941	0	0	0	D430041D05Rik
NC_000084.7.84106083.84106083	NC_000084.7	84106083	84106083	0.032324	0.133585	2.79443	1.40845	0	2.38095	0	4.6729	2.15054	6.15385	3.22581	Tshz1
NC_000084.7.84106083.84106083	NC_000084.7	84106083	84106083	0.032324	0.133585	2.79443	1.40845	0	2.38095	0	4.6729	2.15054	6.15385	3.22581	Ptgr3
NC_000077.7.51990303.51990303	NC_000077.7	51990303	51990303	0.0279708	0.123673	2.79449	3.80952	0	0	0	3.40909	8.42105	0	6	Ppp2ca
NC_000075.7.102503405.102503405	NC_000075.7	102503405	102503405	0.0990037	0.243055	2.7945	0	0	0	6	1.08696	0	16.6667	0	Cep63
NC_000073.7.118183870.118183870	NC_000073.7	118183870	118183870	0.000730965	0.017001	2.79456	0	0	0.862069	0	2.77778	0	3.67647	6.66667	Tmc7
NC_000067.7.106687360.106687360	NC_000067.7	106687360	106687360	0.0465895	0.163218	2.7946	2.53165	1.92308	3.22581	7.54717	2.41546	7.14286	5.40541	17.6471	Kdsr
NC_000081.7.75781476.75781476	NC_000081.7	75781476	75781476	0.126097	0.275594	2.79461	0	0	0	3.125	3.63636	8.33333	2.5	0	Tigd5
NC_000075.7.56542424.56542424	NC_000075.7	56542424	56542424	0.126097	0.276259	2.79461	0	0	3.33333	0	1.63934	7.14286	4.54545	0	Lingo1
NC_000076.7.40760019.40760019	NC_000076.7	40760019	40760019	0.010204	0.0722215	2.79466	0	0	0	1.69492	3.06122	2.77778	7.01754	0	Cdc40
NC_000076.7.40760022.40760022	NC_000076.7	40760022	40760022	0.010204	0.0722215	2.79466	0	0	0	1.69492	3.06122	2.77778	7.01754	0	Cdc40
NC_000072.7.120015688.120015688	NC_000072.7	120015688	120015688	0.0247987	0.116495	2.79467	0	3.33333	0	0	1.21951	9.23077	0	2.5641	Wnk1
NC_000078.7.71183906.71183906	NC_000078.7	71183906	71183906	0.00129689	0.0229807	2.79468	0	0	0	1.31579	2.06897	4.38596	3.33333	2.85714	2700049A03Rik
NC_000073.7.63937764.63937764	NC_000073.7	63937764	63937764	0.0716072	0.205111	2.79472	0	0	4.12371	2.7027	2.5641	2.77778	8.60215	6.52174	Mtmr10
NC_000070.7.41569427.41569427	NC_000070.7	41569427	41569427	0.301429	0.429515	2.79472	0	13.3333	0	0	10.3448	6.25	0	0	Fam219a
NC_000070.7.41569427.41569427	NC_000070.7	41569427	41569427	0.301429	0.429515	2.79472	0	13.3333	0	0	10.3448	6.25	0	0	Dnai1
NC_000067.7.106724238.106724238	NC_000067.7	106724238	106724238	0.236745	0.385482	2.79477	0	0	3.84615	3.44828	13.7931	3.44828	0	0	Vps4b
NC_000083.7.41191198.41191198	NC_000083.7	41191198	41191198	0.0891256	0.229695	2.79483	0.934579	2.7027	4.5977	0	4.5977	6.25	4.34783	4.87805	9130008F23Rik
NC_000070.7.58213169.58213169	NC_000070.7	58213169	58213169	0.305985	0.43297	2.79488	93.3333	93.5484	90.1961	94.7368	96	93.617	98.3607	89.2857	Svep1
NC_000071.7.53748170.53748170	NC_000071.7	53748170	53748170	0.0997064	0.243989	2.79488	1.53846	0	0	4.16667	2.10526	6	2.63158	8.06452	Rbpj
NC_000086.8.158197628.158197628	NC_000086.8	158197628	158197628	0.0585509	0.184076	2.79489	1.96078	0	0	2.32558	0	16.6667	3.63636	0	Map7d2
NC_000085.7.36531914.36531914	NC_000085.7	36531914	36531914	0.163453	0.318671	2.79492	0	0	3.7037	0	8.51064	0	0	0	Hectd2
NC_000085.7.4675347.4675347	NC_000085.7	4675347	4675347	0.0999196	0.243929	2.79493	1.72414	6.66667	2.7027	0	12.0968	1.14943	1.66667	0	Rce1
NC_000070.7.155307753.155307753	NC_000070.7	155307753	155307753	0.12388	0.273589	2.79493	3.7037	0	0	0	10	2.5641	0	0	Ski
NC_000082.7.8556669.8556669	NC_000082.7	8556669	8556669	0.129679	0.27972	2.79495	0	3.7037	2.77778	8.47458	3.19149	6.32911	11.5385	2.77778	Usp7
NC_000068.8.90748033.90748033	NC_000068.8	90748033	90748033	0.000434512	0.0126371	2.79503	0	0	0	0	0.862069	0	9.7561	0	Ptpmt1
NC_000077.7.121150785.121150785	NC_000077.7	121150785	121150785	0.00116248	0.0216563	2.79503	0	0	0	0	5.21739	1.40845	2.66667	0	Foxk2
NC_000073.7.128341636.128341636	NC_000073.7	128341636	128341636	0.00164679	0.0267081	2.79503	0	0	0	0	2.45902	4.22535	4.47761	0	Mcmbp
NC_000077.7.46057235.46057235	NC_000077.7	46057235	46057235	0.00388674	0.0422716	2.79503	0	0	0	0	3.53982	6.94444	0	0	Nipal4
NC_000071.7.124492839.124492839	NC_000071.7	124492839	124492839	0.350242	0.467581	2.79503	5.55556	0	10.3448	0	7.84314	0	29.4118	0	Cdk2ap1
NC_000077.7.97657197.97657197	NC_000077.7	97657197	97657197	0.459299	0.547582	2.79503	0	16.6667	0	6.25	15.3846	10.7143	0	4.16667	Cwc25
NC_000077.7.85125752.85125752	NC_000077.7	85125752	85125752	0.0113509	0.0757338	2.79509	0	0	0	1.35135	3.52941	0	6.25	0	Appbp2
NC_000067.7.33853476.33853476	NC_000067.7	33853476	33853476	0.215066	0.369282	2.7951	1.85185	0	3.84615	0	5.35714	9.52381	0	0	Zfp451
NC_000081.7.68130552.68130552	NC_000081.7	68130552	68130552	0.255851	0.397774	2.79518	0	0	4	0	0	0	0	18.75	Zfat
NC_000083.7.81372440.81372440	NC_000083.7	81372440	81372440	0.0235856	0.112824	2.79519	1.68067	5.7971	0	0	8.16327	6.48148	2.52101	0	Thumpd2
NC_000080.7.54644286.54644286	NC_000080.7	54644286	54644286	0.615729	0.646945	2.7952	51.0204	42.8571	38.7097	3.0303	41.5094	28.2051	51.0204	21.4286	Slc7a7
NC_000067.7.135694066.135694066	NC_000067.7	135694066	135694066	0.0111382	0.0758069	2.79527	1.53846	0	0	0	2.4	8.33333	1.23457	2.22222	Phlda3
NC_000077.7.98041075.98041075	NC_000077.7	98041075	98041075	0.181853	0.33847	2.7953	0	0	6.97674	0	0	2.12766	7.01754	17.6471	Fbxl20
NC_000074.7.121843332.121843332	NC_000074.7	121843332	121843332	0.0257852	0.11888	2.7953	0	0	3.19149	1.25	0.735294	8.33333	1.75439	5.95238	Foxc2
NC_000072.7.49191096.49191096	NC_000072.7	49191096	49191096	0.040633	0.151592	2.79538	3.50877	2.5641	0	1.28205	7.82609	2.5	0	7.93651	Igf2bp3
NC_000077.7.78069761.78069761	NC_000077.7	78069761	78069761	0.59053	0.632021	2.79551	15.7895	0	0	15.7895	28	8.69565	3.84615	9.52381	Tlcd1
NC_000068.8.160488790.160488790	NC_000068.8	160488790	160488790	0.018923	0.100826	2.79558	0	0	1.35135	0	0	5.55556	4.21053	5.26316	Top1
NC_000081.7.26895970.26895970	NC_000081.7	26895970	26895970	0.00907011	0.0670918	2.7956	0	0	1.21951	0	8.04598	1.85185	1.16279	0	Fbxl7
NC_000070.7.127883586.127883586	NC_000070.7	127883586	127883586	0.125734	0.275843	2.79564	1.44928	0	2	4.54545	2.94118	8.19672	4.08163	0	Csmd2
NC_000070.7.99544795.99544795	NC_000070.7	99544795	99544795	0.0544862	0.177596	2.79564	1.25	0	2.94118	3.38983	5.37634	0	3.84615	10.5263	Foxd3
NC_000075.7.61278305.61278305	NC_000075.7	61278305	61278305	0.0473449	0.164642	2.79565	0	4	0	0	1.63934	0	10.1695	0	Tle3
NC_000075.7.118435800.118435800	NC_000075.7	118435800	118435800	0.0282464	0.124763	2.7957	0	3.44828	0	0	0	1.44928	11.1111	0	Itga9
NC_000075.7.75255283.75255283	NC_000075.7	75255283	75255283	0.0480881	0.16605	2.7957	100	82.7586	100	100	100	100	98.2456	100	Bcl2l10
NC_000081.7.58744716.58744716	NC_000081.7	58744716	58744716	0.0768143	0.212304	2.79576	4.69799	5.55556	1.19048	3.57143	5.625	7.44681	7.31707	6.66667	Trmt12
NC_000080.7.98406048.98406048	NC_000080.7	98406048	98406048	0.00324328	0.0382341	2.79577	1.26582	0	2.01342	0	1.50754	2.83688	5.83333	7.33945	Dach1
NC_000076.7.81307119.81307119	NC_000076.7	81307119	81307119	0.433486	0.529752	2.79589	96.5517	100	76.1905	96.1538	92.1053	90.3226	78.2609	100	Celf5
NC_000074.7.3670937.3670937	NC_000074.7	3670937	3670937	0.00943675	0.0693201	2.79593	0.719424	3.57143	2.05479	0	3.0303	5	7.14286	2.91262	Xab2
NC_000083.7.7050929.7050929	NC_000083.7	7050929	7050929	0.0242408	0.114532	2.79593	0	7.40741	2.38095	0	4.6875	8.03571	0	2.06186	Ezr
NC_000084.7.61533545.61533545	NC_000084.7	61533545	61533545	0.00566513	0.0518368	2.79596	0	2.17391	0	0	0	0	4.41176	13.3333	Ppargc1b
NC_000080.7.73563865.73563865	NC_000080.7	73563865	73563865	0.164667	0.320016	2.796	0	2.5	1.69492	12.5	4.54545	5.35714	5.26316	14.2857	Rb1
NC_000071.7.141227629.141227629	NC_000071.7	141227629	141227629	0.0233874	0.112898	2.79603	0	6.89655	0	0	9	0	3.09278	0	Sdk1
NC_000080.7.101845045.101845045	NC_000080.7	101845045	101845045	0.230603	0.380455	2.79605	4	0	5.55556	2.08333	7.14286	0	12.1951	3.44828	Tbc1d4
NC_000070.7.139301819.139301819	NC_000070.7	139301819	139301819	0.375829	0.487612	2.79612	8.82353	0	0	5	16.6667	0	0	5.55556	Iffo2
NC_000085.7.5660265.5660265	NC_000085.7	5660265	5660265	0.0595309	0.185742	2.79615	8.24742	1.6129	0	0	2.54237	11.8812	6.30631	1.21951	Kat5
NC_000068.8.154499405.154499405	NC_000068.8	154499405	154499405	0.011795	0.0781551	2.79621	2.77778	6.34921	2.09424	4.16667	2.08333	12.1693	8.75576	3.20856	Chmp4b
NC_000070.7.152210510.152210510	NC_000070.7	152210510	152210510	0.0929927	0.235257	2.79623	0	0	0	5.88235	0	4.7619	10	0	Espn
NC_000068.8.174172086.174172086	NC_000068.8	174172086	174172086	0.287526	0.419655	2.79626	5.40541	10	0	0	6.45161	15.1515	0	0	Gnas
NC_000080.7.24039868.24039868	NC_000080.7	24039868	24039868	0.472606	0.556684	2.79644	17.3077	31.5789	16.3636	2.43902	18.6667	21.2121	22.449	7.5	Kcnma1
NC_000076.7.11219264.11219264	NC_000076.7	11219264	11219264	0.00437884	0.0457951	2.79645	2.17391	0	0	0	2.52101	1.03093	5.37634	5.19481	Epm2a
NC_000067.7.93681739.93681739	NC_000067.7	93681739	93681739	0.0209868	0.10656	2.79647	0	0	0	3.50877	1.48148	9.375	3.8835	0	Thap4
NC_000067.7.93681739.93681739	NC_000067.7	93681739	93681739	0.0209868	0.10656	2.79647	0	0	0	3.50877	1.48148	9.375	3.8835	0	Atg4b
NC_000071.7.31250467.31250467	NC_000071.7	31250467	31250467	0.202455	0.358771	2.79648	2.73973	16.6667	6.89655	0	9.61538	2.73973	1.85185	17.3077	Slc30a3
NC_000072.7.66512349.66512349	NC_000072.7	66512349	66512349	0.117951	0.266616	2.79649	6.93069	0	2.46914	0	8.57143	2.17391	11.7647	4.16667	Mad2l1
NC_000067.7.93233631.93233631	NC_000067.7	93233631	93233631	0.0127051	0.0812739	2.79652	2.94118	0	2.5641	0	3.14136	1.93548	12.2807	2.96296	Mterf4
NC_000084.7.80090985.80090985	NC_000084.7	80090985	80090985	0.345771	0.462936	2.79655	9.30233	3.84615	13.4615	12	24.0741	13.2653	4.05405	14.7059	Pard6g
NC_000079.7.48414840.48414840	NC_000079.7	48414840	48414840	0.0022193	0.0309625	2.79657	1.11111	0	0	0	1.63934	4.30108	5.82524	1	Id4
NC_000084.7.63054921.63054921	NC_000084.7	63054921	63054921	0.6248	0.6522	2.79663	18.6047	48.2759	57.1429	35	37.5	43.4783	50.9804	27.5862	Apcdd1
NC_000076.7.79368929.79368929	NC_000076.7	79368929	79368929	0.536045	0.598299	2.79667	4.16667	0	21.875	4.16667	17.2414	4.34783	18.5185	5.55556	Plpp2
NC_000068.8.167345730.167345730	NC_000068.8	167345730	167345730	0.157536	0.312583	2.7967	0	5.26316	4.91803	3.33333	7.14286	5.33333	3.33333	8.57143	Rnf114
NC_000083.7.17845337.17845337	NC_000083.7	17845337	17845337	0.000163058	0.00708519	2.79672	0.641026	0	0.793651	0	4.16667	4.09357	2.83688	0	Lnpep
NC_000085.7.23118731.23118731	NC_000085.7	23118731	23118731	0.147936	0.300836	2.79678	0	3.22581	0	3.44828	0	13.9535	0	0	Klf9
NC_000082.7.18052673.18052673	NC_000082.7	18052673	18052673	0.306268	0.431912	2.79678	0	0	0	6.25	9.09091	5.88235	0	0	Zdhhc8
NC_000078.7.84617929.84617929	NC_000078.7	84617929	84617929	0.051222	0.171549	2.7968	0	4.44444	1.6129	0	2.9703	13.3333	0	3.22581	Vsx2
NC_000069.7.52177573.52177573	NC_000069.7	52177573	52177573	0.153533	0.308035	2.7968	3.84615	0	0	0	15.3846	0	2.63158	0	Foxo1
NC_000082.7.35892294.35892294	NC_000082.7	35892294	35892294	0.266894	0.405025	2.7968	0	0	5.26316	0	2.94118	16.6667	0	0	Fam162a
NC_000082.7.35892294.35892294	NC_000082.7	35892294	35892294	0.266894	0.405025	2.7968	0	0	5.26316	0	2.94118	16.6667	0	0	Mix23
NC_000073.7.12788726.12788726	NC_000073.7	12788726	12788726	0.293514	0.423915	2.7968	0	0	0	4.54545	13.0435	0	0	0	Mzf1
NC_000070.7.123305402.123305402	NC_000070.7	123305402	123305402	0.000328938	0.0107861	2.79682	0	0	1.1236	0	2.36686	7.25806	1.53846	0.961538	Macf1
NC_000071.7.137683004.137683004	NC_000071.7	137683004	137683004	0.031517	0.132347	2.79683	0	0	2	1.53846	3.57143	3.7037	2.38095	8.33333	Agfg2
NC_000071.7.123533114.123533114	NC_000071.7	123533114	123533114	0.0226292	0.11092	2.79686	0	3.0303	0	2.04082	6.66667	1.66667	3.07692	1.88679	Mlxip
NC_000083.7.14500006.14500006	NC_000083.7	14500006	14500006	0.192656	0.348955	2.79694	0	0	0	6.06061	1.85185	11.1111	3.44828	4.16667	Smoc2
NC_000073.7.89629763.89629763	NC_000073.7	89629763	89629763	0.00165501	0.0267863	2.79695	0	0	0.877193	0	5.47945	0.787402	4.06504	1.14943	Eed
NC_000070.7.49844799.49844799	NC_000070.7	49844799	49844799	0.0371977	0.144502	2.79696	4.41176	0	2.29885	0	3.52113	1.31579	9.09091	2.04082	Grin3a
NC_000072.7.53540786.53540786	NC_000072.7	53540786	53540786	0.40686	0.510905	2.79697	20.6612	24.2424	19.0476	4.34783	14.433	28.2051	21.5909	26.8293	Creb5
NC_000080.7.122034027.122034027	NC_000080.7	122034027	122034027	0.690885	0.689276	2.79698	70.8333	58.3333	77.7778	75	85.7143	70.3704	61.1111	76.9231	Dock9
NC_000070.7.148529250.148529250	NC_000070.7	148529250	148529250	0.0428361	0.156049	2.79705	6.25	0	1.72414	0	4.25532	1.5625	1.53846	11.4754	Ubiad1
NC_000077.7.69496260.69496260	NC_000077.7	69496260	69496260	0.00998618	0.0706826	2.79707	2.24719	0	0	0	0.763359	5.08475	1.08696	10.9375	Atp1b2
NC_000068.8.166555716.166555716	NC_000068.8	166555716	166555716	0.0407236	0.151746	2.79709	4.54545	1.88679	1.19048	0	7.33945	4.16667	1.78571	1.47059	Prex1
NC_000078.7.28602102.28602102	NC_000078.7	28602102	28602102	0.617891	0.648181	2.7972	56.6667	59.2593	78.5714	61.2903	50.9091	87.0968	73.1707	74.0741	Dcdc2c
NC_000083.7.87590861.87590861	NC_000083.7	87590861	87590861	2.05829e-05	0.00200422	2.7972	0	0	0	0	2.51572	0	6.87023	1.89873	Ttc7
NC_000068.8.162501142.162501142	NC_000068.8	162501142	162501142	0.000301063	0.0102671	2.7972	0	0	0	0	1.85185	4.03226	4.41176	1.33333	Ptprt
NC_000074.7.129086161.129086161	NC_000074.7	129086161	129086161	0.000681753	0.0163714	2.7972	0	0	0	0	8.33333	0	0	0	Nrp1
NC_000068.8.168584094.168584094	NC_000068.8	168584094	168584094	0.00124349	0.0229121	2.7972	0	0	0	0	6.49351	0	2.38095	2.12766	Atp9a
NC_000071.7.24731889.24731889	NC_000071.7	24731889	24731889	0.00175356	0.0276771	2.7972	0	0	0	0	0	7.40741	2.43902	0	Gbx1
NC_000082.7.28265461.28265461	NC_000082.7	28265461	28265461	0.00190745	0.02842	2.7972	0	0	0	0	0.970874	0	6.45161	3.22581	Fgf12
NC_000069.7.108322966.108322966	NC_000069.7	108322966	108322966	0.0026957	0.0350293	2.7972	0	0	0	0	5.08475	1.33333	0	1.88679	Celsr2
NC_000070.7.135780291.135780291	NC_000070.7	135780291	135780291	0.00417162	0.0446099	2.7972	0	0	0	0	0	1.5873	3.52941	10.8108	Rpl11
NC_000076.7.127502888.127502888	NC_000076.7	127502888	127502888	0.00476121	0.0472205	2.7972	0	0	0	0	0	0	11.9403	0	Nab2
NC_000077.7.120489052.120489052	NC_000077.7	120489052	120489052	0.00612454	0.0541446	2.7972	0	0	0	0	6.09756	0	3.48837	0	Alyref
NC_000077.7.120489008.120489008	NC_000077.7	120489008	120489008	0.0067628	0.0571302	2.7972	0	0	0	0	7.31707	0	2.32558	0	Alyref
NC_000083.7.35056170.35056170	NC_000083.7	35056170	35056170	0.0129742	0.0814685	2.7972	0	0	0	0	5.76923	3.22581	0	0	Stk19
NC_000083.7.35056173.35056173	NC_000083.7	35056173	35056173	0.0129742	0.0814685	2.7972	0	0	0	0	5.76923	3.22581	0	0	Stk19
NC_000083.7.35056259.35056259	NC_000083.7	35056259	35056259	0.0129742	0.0814685	2.7972	0	0	0	0	5.76923	3.22581	0	0	Stk19
NC_000083.7.35056264.35056264	NC_000083.7	35056264	35056264	0.0129742	0.0814685	2.7972	0	0	0	0	5.76923	3.22581	0	0	Stk19
NC_000083.7.35056268.35056268	NC_000083.7	35056268	35056268	0.0129742	0.0814685	2.7972	0	0	0	0	5.76923	3.22581	0	0	Stk19
NC_000083.7.35056170.35056170	NC_000083.7	35056170	35056170	0.0129742	0.0814685	2.7972	0	0	0	0	5.76923	3.22581	0	0	Dxo
NC_000083.7.35056173.35056173	NC_000083.7	35056173	35056173	0.0129742	0.0814685	2.7972	0	0	0	0	5.76923	3.22581	0	0	Dxo
NC_000083.7.35056259.35056259	NC_000083.7	35056259	35056259	0.0129742	0.0814685	2.7972	0	0	0	0	5.76923	3.22581	0	0	Dxo
NC_000083.7.35056264.35056264	NC_000083.7	35056264	35056264	0.0129742	0.0814685	2.7972	0	0	0	0	5.76923	3.22581	0	0	Dxo
NC_000083.7.35056268.35056268	NC_000083.7	35056268	35056268	0.0129742	0.0814685	2.7972	0	0	0	0	5.76923	3.22581	0	0	Dxo
NC_000081.7.84076345.84076345	NC_000081.7	84076345	84076345	0.0141954	0.0855021	2.7972	0	0	0	0	5.26316	0	4.16667	0	Samm50
NC_000083.7.7050779.7050779	NC_000083.7	7050779	7050779	0.0144127	0.0862118	2.7972	0	0	0	0	3.22581	6.25	0	0	Ezr
NC_000079.7.108026609.108026609	NC_000079.7	108026609	108026609	0.0158075	0.0906409	2.7972	0	0	0	0	0	9.375	0	9.09091	Zswim6
NC_000079.7.55719006.55719006	NC_000079.7	55719006	55719006	0.0165683	0.0929921	2.7972	0	0	0	0	0	0	7.69231	5.88235	Fam193b
NC_000079.7.55719029.55719029	NC_000079.7	55719029	55719029	0.0165683	0.0929921	2.7972	0	0	0	0	3.84615	0	7.69231	0	Fam193b
NC_000079.7.55718925.55718925	NC_000079.7	55718925	55718925	0.016832	0.0938181	2.7972	0	0	0	0	3.77358	0	7.69231	0	Fam193b
NC_000084.7.86413468.86413468	NC_000084.7	86413468	86413468	0.016832	0.0938181	2.7972	0	0	0	0	0	5	6.06061	0	Neto1
NC_000076.7.127370167.127370167	NC_000076.7	127370167	127370167	0.0176553	0.096297	2.7972	0	0	0	0	4.54545	5.40541	0	0	Nxph4
NC_000083.7.10536860.10536860	NC_000083.7	10536860	10536860	0.0185295	0.0988178	2.7972	0	0	0	0	3.57143	7.40741	0	0	Qki
NC_000085.7.8919851.8919851	NC_000085.7	8919851	8919851	0.0185295	0.0988178	2.7972	0	0	0	0	5.17241	0	0	5.26316	Mta2
NC_000070.7.126150288.126150288	NC_000070.7	126150288	126150288	0.0185295	0.0996489	2.7972	0	0	0	0	0	9.30233	0	0	Map7d1
NC_000071.7.140593308.140593308	NC_000071.7	140593308	140593308	0.0185295	0.0996489	2.7972	0	0	0	0	0	11.4286	0	0	Lfng
NC_000072.7.29735551.29735551	NC_000072.7	29735551	29735551	0.018833	0.100549	2.7972	0	0	0	0	0	1.88679	0	15	Smo
NC_000072.7.29735582.29735582	NC_000072.7	29735582	29735582	0.018833	0.100549	2.7972	0	0	0	0	0	1.88679	0	15	Smo
NC_000067.7.159059837.159059837	NC_000067.7	159059837	159059837	0.0201107	0.104108	2.7972	0	0	0	0	0	5	0	7.14286	Cop1
NC_000075.7.107419090.107419090	NC_000075.7	107419090	107419090	0.0201107	0.104108	2.7972	0	0	0	0	0	5.88235	5.40541	0	Cyb561d2
NC_000068.8.164627529.164627529	NC_000068.8	164627529	164627529	0.0207903	0.10601	2.7972	0	0	0	0	0	2.04082	0	17.6471	Snx21
NC_000068.8.164627556.164627556	NC_000068.8	164627556	164627556	0.0207903	0.10601	2.7972	0	0	0	0	3.125	0	0	17.6471	Snx21
NC_000084.7.42644723.42644723	NC_000084.7	42644723	42644723	0.0214989	0.107221	2.7972	0	0	0	0	3.57143	5.71429	0	0	Tcerg1
NC_000078.7.103355039.103355039	NC_000078.7	103355039	103355039	0.0218645	0.108217	2.7972	0	0	0	0	0	0	0	12.9032	Otub2
NC_000085.7.8866468.8866468	NC_000085.7	8866468	8866468	0.0218645	0.108217	2.7972	0	0	0	0	0	0	0	17.3913	1810009A15Rik
NC_000081.7.82032014.82032014	NC_000081.7	82032014	82032014	0.022238	0.109209	2.7972	0	0	0	0	8.69565	0	0	0	Srebf2
NC_000068.8.70305489.70305489	NC_000068.8	70305489	70305489	0.0226195	0.110894	2.7972	0	0	0	0	0	0	0	18.1818	Sp5
NC_000075.7.114393124.114393124	NC_000075.7	114393124	114393124	0.0226195	0.110894	2.7972	0	0	0	0	10.2564	0	0	0	Trim71
NC_000067.7.150269156.150269156	NC_000067.7	150269156	150269156	0.0242301	0.115081	2.7972	0	0	0	0	2	5.12821	0	2.77778	Tpr
NC_000068.8.132623412.132623412	NC_000068.8	132623412	132623412	0.0242301	0.115081	2.7972	0	0	0	0	4.54545	0	2.08333	5.26316	Chgb
NC_000081.7.28025661.28025661	NC_000081.7	28025661	28025661	0.0255334	0.117807	2.7972	0	0	0	0	0	0	0	14.2857	Trio
NC_000076.7.71073650.71073650	NC_000076.7	71073650	71073650	0.0264513	0.120015	2.7972	0	0	0	0	0	5.26316	0	8.69565	Tfam
NC_000076.7.71073657.71073657	NC_000076.7	71073657	71073657	0.0264513	0.120015	2.7972	0	0	0	0	0	5.26316	2.77778	4.34783	Tfam
NC_000078.7.76869427.76869427	NC_000078.7	76869427	76869427	0.0264513	0.120015	2.7972	0	0	0	0	1.69492	8	2.94118	0	Rab15
NC_000076.7.71073696.71073696	NC_000076.7	71073696	71073696	0.0269258	0.121211	2.7972	0	0	0	0	2.17391	5.26316	0	4.34783	Tfam
NC_000076.7.107998873.107998873	NC_000076.7	107998873	107998873	0.0284149	0.12472	2.7972	0	0	0	0	0	0	2.27273	11.1111	Ppp1r12a
NC_000084.7.44795049.44795049	NC_000084.7	44795049	44795049	0.0289341	0.125965	2.7972	0	0	0	0	3.22581	2.38095	0	8.33333	Mcc
NC_000071.7.143301125.143301125	NC_000071.7	143301125	143301125	0.0305651	0.130199	2.7972	0	0	0	0	2.08333	3.44828	0	5.88235	Ints15
NC_000071.7.143301152.143301152	NC_000071.7	143301152	143301152	0.0305651	0.130199	2.7972	0	0	0	0	0	0	0	11.7647	Ints15
NC_000075.7.44792238.44792238	NC_000075.7	44792238	44792238	0.0311344	0.131487	2.7972	0	0	0	0	0	9.67742	4.16667	0	Kmt2a
NC_000081.7.83056340.83056340	NC_000081.7	83056340	83056340	0.031717	0.132314	2.7972	0	0	0	0	0	0	9.7561	0	Cyb5r3
NC_000078.7.75782352.75782352	NC_000078.7	75782352	75782352	0.0323134	0.133561	2.7972	0	0	0	0	5	3.33333	0	0	Sgpp1
NC_000075.7.45281563.45281563	NC_000075.7	45281563	45281563	0.032924	0.135412	2.7972	0	0	0	0	1.5625	10.7143	0	0	Fxyd6
NC_000070.7.139037709.139037709	NC_000070.7	139037709	139037709	0.0335492	0.13675	2.7972	0	0	0	0	6.38298	1.75439	0	0	Akr7a5
NC_000072.7.23247810.23247810	NC_000072.7	23247810	23247810	0.0335492	0.13675	2.7972	0	0	0	0	4.7619	6.06061	0	0	Fezf1
NC_000076.7.40760332.40760332	NC_000076.7	40760332	40760332	0.0335492	0.13675	2.7972	0	0	0	0	0	0	10	0	Cdc40
NC_000077.7.109364328.109364328	NC_000077.7	109364328	109364328	0.0362045	0.14205	2.7972	0	0	0	0	3.125	10	0	0	Slc16a6
NC_000080.7.99283211.99283211	NC_000080.7	99283211	99283211	0.0369093	0.143587	2.7972	0	0	0	0	0	0	2.32558	13.6364	Mzt1
NC_000083.7.28039690.28039690	NC_000083.7	28039690	28039690	0.0383716	0.146635	2.7972	0	0	0	0	7.27273	0	0	0	Ilrun
NC_000083.7.28039712.28039712	NC_000083.7	28039712	28039712	0.0383716	0.146635	2.7972	0	0	0	0	7.27273	0	0	0	Ilrun
NC_000083.7.28039725.28039725	NC_000083.7	28039725	28039725	0.0383716	0.146635	2.7972	0	0	0	0	7.27273	0	0	0	Ilrun
NC_000083.7.28039738.28039738	NC_000083.7	28039738	28039738	0.0383716	0.146635	2.7972	0	0	0	0	7.27273	0	0	0	Ilrun
NC_000083.7.28039748.28039748	NC_000083.7	28039748	28039748	0.0383716	0.146635	2.7972	0	0	0	0	7.27273	0	0	0	Ilrun
NC_000079.7.103910412.103910412	NC_000079.7	103910412	103910412	0.0441018	0.158116	2.7972	0	0	0	0	3.84615	0	4.08163	0	Srek1
NC_000084.7.80512830.80512830	NC_000084.7	80512830	80512830	0.0468872	0.163403	2.7972	0	0	0	0	3.125	0	11.7647	0	Ctdp1
NC_000084.7.80512848.80512848	NC_000084.7	80512848	80512848	0.0468872	0.163403	2.7972	0	0	0	0	3.125	0	11.7647	0	Ctdp1
NC_000078.7.86129745.86129745	NC_000078.7	86129745	86129745	0.357929	0.472705	2.7972	8.33333	5.88235	7.31707	2.7027	15.9091	5	3.7037	14.8148	Ift43
NC_000067.7.57445378.57445378	NC_000067.7	57445378	57445378	0.392605	0.500468	2.7972	7.69231	17.8571	3.84615	0	4.44444	23.8095	3.22581	4	Tyw5
NC_000067.7.57445378.57445378	NC_000067.7	57445378	57445378	0.392605	0.500468	2.7972	7.69231	17.8571	3.84615	0	4.44444	23.8095	3.22581	4	Maip1
NC_000068.8.169565809.169565809	NC_000068.8	169565809	169565809	0.609201	0.64306	2.7972	28.9474	39.1304	6.89655	10	33.3333	31.0345	10.5263	27.7778	Tshz2
NC_000076.7.7465599.7465599	NC_000076.7	7465599	7465599	0.132081	0.283339	2.79729	9.375	8.16327	5.43478	0	3.7037	13.4831	2.98507	17.7083	Lrp11
NC_000082.7.95882948.95882948	NC_000082.7	95882948	95882948	0.000682401	0.0160144	2.79737	0	0	0	0.961538	1.14943	1.03093	10.4348	0	Brwd1
NC_000070.7.152374893.152374893	NC_000070.7	152374893	152374893	0.0843945	0.22348	2.79741	3.09278	0	2.38095	0	5.74713	3.61446	3.22581	6.66667	Hes3
NC_000074.7.85142318.85142318	NC_000074.7	85142318	85142318	0.15709	0.31209	2.79744	0	0	0	8.33333	2.43902	11.7647	0	0	Cacna1a
NC_000084.7.11972538.11972538	NC_000084.7	11972538	11972538	0.0728551	0.206396	2.79747	0	0	2.29885	0	9.61538	3.0303	0	0	Cables1
NC_000079.7.49024121.49024121	NC_000079.7	49024121	49024121	0.0221006	0.10883	2.79759	1.75439	0	0	2.88462	5.66038	4.28571	1.9802	5.05051	Phf2
NC_000067.7.132226454.132226454	NC_000067.7	132226454	132226454	0.218419	0.371923	2.79761	0	0	2.94118	0	0	10.5263	6.45161	0	Klhdc8a
NC_000069.7.52176899.52176899	NC_000069.7	52176899	52176899	0.035294	0.140493	2.79762	0	0	1.96078	1.53846	4.9505	2.5974	6.41026	0	Foxo1
NC_000083.7.5542596.5542596	NC_000083.7	5542596	5542596	0.0449037	0.159677	2.79762	1.49254	0	0	1.92308	0	3.1746	3.125	16.129	Zdhhc14
NC_000085.7.7018136.7018136	NC_000085.7	7018136	7018136	0.192228	0.348541	2.79762	0	0	4.16667	0	4	11.7647	0	0	Stip1
NC_000076.7.81309442.81309442	NC_000076.7	81309442	81309442	0.46593	0.55214	2.79762	20.5128	5.88235	0	0	0	23.6842	9.09091	4.34783	Celf5
NC_000067.7.131173121.131173121	NC_000067.7	131173121	131173121	0.0646046	0.19426	2.79766	0	0	3.44828	0	0	5.55556	8.33333	0	Rassf5
NC_000067.7.40829679.40829679	NC_000067.7	40829679	40829679	0.0439619	0.15827	2.7977	2	6.25	2.85714	0	2.95858	11.4286	1.90476	7.35294	Mfsd9
NC_000083.7.23864191.23864191	NC_000083.7	23864191	23864191	0.0331208	0.135353	2.79783	0	0	2.5	0	0	11.7647	0	0	Mmp25
NC_000069.7.103187257.103187257	NC_000069.7	103187257	103187257	0.145946	0.299324	2.79793	5.26316	0	2.12766	0	2.32558	3.77358	11.1111	0	Trim33
NC_000086.8.59591732.59591732	NC_000086.8	59591732	59591732	0.130568	0.280838	2.79795	0	13.0435	0	0	3.19149	2.43902	5.66038	8.88889	Gm715
NC_000071.7.32943117.32943117	NC_000071.7	32943117	32943117	0.495644	0.572339	2.79797	7.89474	8.33333	16.6667	4.16667	5.40541	20	12.8205	4.54545	Pisd
NC_000081.7.102315059.102315059	NC_000081.7	102315059	102315059	0.162932	0.318083	2.79797	3.33333	0	0	0	4	0	8.51064	2.85714	Sp1
NC_000071.7.77555877.77555877	NC_000071.7	77555877	77555877	0.0531295	0.17521	2.79798	2.63158	0	0	0	8.4507	0	0	4.16667	Igfbp7
NC_000067.7.4878158.4878158	NC_000067.7	4878158	4878158	0.00123102	0.0227875	2.79802	0	1.25	0	1.31579	1.62162	6.42857	0.833333	4.61538	Lypla1
NC_000078.7.112766331.112766331	NC_000078.7	112766331	112766331	0.0885444	0.22884	2.79803	1.33333	0	1.85185	3.92157	4.54545	0	9.30233	6.38298	Ahnak2
NC_000067.7.22572519.22572519	NC_000067.7	22572519	22572519	0.149079	0.302922	2.79803	3.44828	0	0	2.94118	3.63636	0	9.52381	3.7037	Rims1
NC_000076.7.121575855.121575855	NC_000076.7	121575855	121575855	0.0511305	0.171385	2.79811	1.96078	0	0	0	3.75	6.45161	0	2.77778	Kics2
NC_000083.7.74835508.74835508	NC_000083.7	74835508	74835508	0.000130594	0.00620324	2.79816	0	0	0	0.787402	7.40741	0	1.72414	1.02041	Birc6
NC_000076.7.9551250.9551250	NC_000076.7	9551250	9551250	0.00116455	0.0220802	2.79817	0.763359	0	0.714286	1.04167	1.99005	7.01754	2.96296	2.7027	Samd5
NC_000067.7.173194725.173194725	NC_000067.7	173194725	173194725	0.0306352	0.130341	2.79817	2.85714	2.27273	0	1.23457	0.813008	1.02041	8.95522	10.1449	Cadm3
NC_000078.7.4867309.4867309	NC_000078.7	4867309	4867309	0.00473726	0.0470903	2.79818	1.07527	0	0	0	2.17391	4.93827	2.32558	4	Sf3b6
NC_000079.7.96028360.96028360	NC_000079.7	96028360	96028360	0.0952688	0.237888	2.79825	2	6.66667	0	0	2.5	10.4167	5.55556	0	Iqgap2
NC_000070.7.44168045.44168045	NC_000070.7	44168045	44168045	0.0174671	0.0965563	2.79825	2.6087	0	0	0	2.7027	2.10526	9.1954	1.63934	Rnf38
NC_000070.7.44168057.44168057	NC_000070.7	44168057	44168057	0.0174671	0.0965563	2.79825	2.6087	0	0	0	4.72973	1.05263	6.89655	1.63934	Rnf38
NC_000067.7.106100921.106100921	NC_000067.7	106100921	106100921	0.00638486	0.0562273	2.79826	0.564972	2.85714	1.83486	1.92308	4.66321	4.37956	2.64901	5.55556	Phlpp1
NC_000079.7.31991134.31991134	NC_000079.7	31991134	31991134	0.12788	0.277673	2.79829	1.1236	0	11.1111	0	7.05882	7.36842	6.93069	0	Foxc1
NC_000070.7.126426962.126426962	NC_000070.7	126426962	126426962	0.0125812	0.0808809	2.79841	1.2987	0	0	0	7.14286	0	1.88679	0	Ago4
NC_000083.7.56316125.56316125	NC_000083.7	56316125	56316125	0.0952824	0.237907	2.79843	1.28205	4.44444	4.6729	0	2.08333	11.6883	4.16667	4.16667	Mpnd
NC_000073.7.16046201.16046201	NC_000073.7	16046201	16046201	0.025677	0.118613	2.79844	1.47059	1.75439	0	2.98507	2.7027	5.82524	8.92857	0	Bbc3
NC_000069.7.89738990.89738990	NC_000069.7	89738990	89738990	0.0118095	0.0782037	2.79846	0	2.7027	0	0	5.21739	0	6.66667	0	She
NC_000084.7.3508337.3508337	NC_000084.7	3508337	3508337	0.0254345	0.117556	2.79857	0	0	1.31579	0	2.66667	8.33333	0	4.61538	Bambi
NC_000084.7.3508341.3508341	NC_000084.7	3508341	3508341	0.0254345	0.117556	2.79857	0	0	1.31579	0	1.33333	5	6	0	Bambi
NC_000070.7.109333484.109333484	NC_000070.7	109333484	109333484	0.0795126	0.216678	2.79859	1.16279	0	6.57895	4.54545	5.97015	11.0092	2.17391	3.22581	Rnf11
NC_000067.7.165462222.165462222	NC_000067.7	165462222	165462222	0.176782	0.333818	2.79862	4.65116	0	0	0	7.8125	5.55556	0	0	Mpzl1
NC_000077.7.102284288.102284288	NC_000077.7	102284288	102284288	0.00978868	0.0699486	2.79862	0	0	0	1.04167	2.5	7.69231	0	1.69492	Rundc3a
NC_000078.7.76417525.76417525	NC_000078.7	76417525	76417525	0.00978868	0.0699486	2.79862	1.23457	0	0	0	3.09278	5.68182	0	4.65116	Zbtb25
NC_000070.7.46977007.46977007	NC_000070.7	46977007	46977007	0.350058	0.467436	2.79862	9.67742	5.55556	5.26316	0	1.63934	10	19.1489	0	Gabbr2
NC_000080.7.67953740.67953740	NC_000080.7	67953740	67953740	0.142163	0.294083	2.79865	2.24719	0	1.6129	9.7561	5.78512	12.963	0	0	Kctd9
NC_000068.8.152174398.152174398	NC_000068.8	152174398	152174398	0.193026	0.350121	2.79866	2.85714	0	0	3.7037	11.4286	0	4.34783	0	Rbck1
NC_000074.7.106412691.106412691	NC_000074.7	106412691	106412691	0.193026	0.350121	2.79866	0	0	6.25	0	0	11.4286	0	6.66667	Carmil2
NC_000083.7.7215480.7215480	NC_000083.7	7215480	7215480	0.207953	0.362772	2.79866	6.48148	4.87805	9.67742	5.76923	8.65385	12.766	7.40741	11.1111	Rsph3b
NC_000067.7.87438101.87438101	NC_000067.7	87438101	87438101	0.0485806	0.166967	2.7988	0	0	4.93827	1.19048	4.44444	9.7561	3.65854	0	Ngef
NC_000072.7.85309855.85309855	NC_000072.7	85309855	85309855	0.00126401	0.023111	2.79881	0	0	0	1.13636	0.680272	9.52381	0	3.22581	Sfxn5
NC_000077.7.83644663.83644663	NC_000077.7	83644663	83644663	0.00024351	0.00895158	2.7989	0.675676	0	0	0	1.62602	0	8.47458	2.0202	Heatr6
NC_000073.7.30349727.30349727	NC_000073.7	30349727	30349727	7.47971e-05	0.0046152	2.79898	0	0	0	0	1.45985	4.5977	0	10.8696	Rbm42
NC_000073.7.30349729.30349729	NC_000073.7	30349729	30349729	7.47971e-05	0.0046152	2.79898	0	0	0	0	0.729927	5.81395	0.806452	8.69565	Rbm42
NC_000076.7.11219263.11219263	NC_000076.7	11219263	11219263	0.000454963	0.0129891	2.79898	0	0	0	0	0	3	8.33333	0	Epm2a
NC_000077.7.51647458.51647458	NC_000077.7	51647458	51647458	0.000636543	0.0153934	2.79898	0	0	0	0	1.23457	9.09091	0	2.5974	Sec24a
NC_000068.8.150510322.150510322	NC_000068.8	150510322	150510322	0.133769	0.285286	2.79907	4.6875	0	2.5974	0	5.97015	5.71429	0	12.5	Acss1
NC_000086.8.59937015.59937015	NC_000086.8	59937015	59937015	0.110305	0.256797	2.79908	0	4.54545	0	0	0	13.3333	0	0	Sox3
NC_000076.7.39901099.39901099	NC_000076.7	39901099	39901099	0.0264432	0.120453	2.79909	1.91083	3.125	3.26087	2.94118	2.1164	11.1111	0.909091	9.52381	Mfsd4b1
NC_000071.7.24652859.24652859	NC_000071.7	24652859	24652859	0.0722621	0.206057	2.79911	3.48837	0	1.26582	3.77358	3.66972	6.32911	6.52174	4.28571	Agap3
NC_000067.7.169796678.169796678	NC_000067.7	169796678	169796678	0.0834074	0.222127	2.79911	14.6789	2.40964	0	2.32558	13.1429	9.02778	8.21918	0.671141	Hsd17b7
NC_000081.7.75438839.75438839	NC_000081.7	75438839	75438839	0.0972623	0.240441	2.79916	0	0	3.22581	0	1.66667	10	2.7027	0	Ly6h
NC_000081.7.85716860.85716860	NC_000081.7	85716860	85716860	0.368348	0.480912	2.79917	11.7647	15.3846	25.9615	11.1111	28.3582	15.5844	9.67742	19.5122	Ttc38
NC_000075.7.122850506.122850506	NC_000075.7	122850506	122850506	0.108466	0.255056	2.79921	2.12766	2.38095	0	0	0	11.1111	2	10.3448	Tmem42
NC_000070.7.34882590.34882590	NC_000070.7	34882590	34882590	0.0417091	0.153759	2.79923	3.57143	0	1.68067	4.34783	6.875	3.80952	4.5977	4.34783	Zfp292
NC_000070.7.89229164.89229164	NC_000070.7	89229164	89229164	0.0442776	0.158887	2.7993	1.72414	0	2.38095	0	0	2.32558	8.06452	11.6279	Cdkn2b
NC_000080.7.67474988.67474988	NC_000080.7	67474988	67474988	0.123851	0.272955	2.79934	5.71429	3.38983	1.33333	7.95455	7.69231	5.05051	9.73451	8.19672	Ebf2
NC_000067.7.43131787.43131787	NC_000067.7	43131787	43131787	0.375429	0.487331	2.79934	6.66667	7.69231	17.3913	0	1.78571	18.5185	13.8462	0	Tgfbrap1
NC_000067.7.39574792.39574792	NC_000067.7	39574792	39574792	0.0479281	0.165757	2.79935	1.53846	0	1.5873	0	7.69231	5.12821	0	0	Cnot11
NC_000073.7.109464693.109464693	NC_000073.7	109464693	109464693	0.0329532	0.135475	2.79936	5.59441	0	0.740741	3.7037	7.59494	3.88889	7.87402	1.51515	Scube2
NC_000070.7.99953344.99953344	NC_000070.7	99953344	99953344	0.0651435	0.195104	2.79937	5.60748	2.89855	0	3.19149	6.66667	5.17241	9.30233	3.19149	Ror1
NC_000069.7.97517435.97517435	NC_000069.7	97517435	97517435	0.010812	0.074562	2.79944	0.763359	1.63934	0	3.61446	5.68182	0	8.51064	1.69492	Chd1l
NC_000067.7.119348458.119348458	NC_000067.7	119348458	119348458	0.0246524	0.116127	2.79947	0	0	0	2.5	8.25688	0	2.38095	1.0989	Inhbb
NC_000072.7.72211822.72211822	NC_000072.7	72211822	72211822	0.00354459	0.0407565	2.79948	0.869565	0	1.43885	0	2.96296	3.62319	6.32911	1.36986	Atoh8
NC_000076.7.25074779.25074779	NC_000076.7	25074779	25074779	0.033157	0.135932	2.79948	96.4286	100	100	86.8421	100	97.8261	100	97.7778	Akap7
NC_000085.7.41251986.41251986	NC_000085.7	41251986	41251986	0.0296837	0.127728	2.79952	0	0	1.44928	0	3.57143	4.87805	1.23457	3.92157	Tm9sf3
NC_000081.7.99670344.99670344	NC_000081.7	99670344	99670344	0.00468572	0.0468168	2.79956	0.854701	0	0.833333	1.1236	4.375	1.83486	0	9.1954	Cers5
NC_000085.7.11797226.11797226	NC_000085.7	11797226	11797226	0.0525484	0.173962	2.79958	1.5873	0	2.73973	0	3.44828	1.78571	4.08163	7.54717	Stx3
NC_000077.7.84404480.84404480	NC_000077.7	84404480	84404480	0.0889175	0.229392	2.79958	2.7027	3.57143	0	0	0	2.89855	12.069	3.57143	Aatf
NC_000076.7.118706421.118706421	NC_000076.7	118706421	118706421	0.246566	0.39148	2.79958	0	0	0	5.88235	9.52381	6.89655	0	0	Dyrk2
NC_000078.7.4088533.4088533	NC_000078.7	4088533	4088533	0.099947	0.243962	2.79963	0	22.2222	0	0	9.7561	1.85185	3.1746	0	Efr3b
NC_000081.7.34495825.34495825	NC_000081.7	34495825	34495825	0.107635	0.253623	2.79966	1.08696	1.85185	6.34921	5.55556	7.43802	6.66667	1.07527	12.2807	Rida
NC_000077.7.70909997.70909997	NC_000077.7	70909997	70909997	0.356351	0.47145	2.79974	2.63158	0	0	20	0	0	25	0	Derl2
NC_000067.7.95593218.95593218	NC_000067.7	95593218	95593218	0.654705	0.668841	2.79975	50	70.5882	44.1176	61.2903	51.1628	50	69.697	63.1579	St8sia4
NC_000081.7.57998636.57998636	NC_000081.7	57998636	57998636	0.000484233	0.0131997	2.79985	0.621118	0	0	0	3.57143	0	1.85185	6.25	Atad2
NC_000080.7.76348162.76348162	NC_000080.7	76348162	76348162	0.0424734	0.154992	2.79986	2.24719	0	0	0	6.09756	5.33333	0	0	Gpalpp1
NC_000080.7.76348162.76348162	NC_000080.7	76348162	76348162	0.0424734	0.154992	2.79986	2.24719	0	0	0	6.09756	5.33333	0	0	Nufip1
NC_000076.7.99851984.99851984	NC_000076.7	99851984	99851984	0.0301685	0.128844	2.79988	0	5.71429	0	4.34783	12.2807	0	5.12821	0	Kitl
NC_000082.7.76810835.76810835	NC_000082.7	76810835	76810835	0.117299	0.265298	2.79992	2.5641	5.06329	5.08475	3.22581	2.02703	4.16667	8.86076	16.9014	Usp25
NC_000068.8.26097089.26097089	NC_000068.8	26097089	26097089	0.497889	0.573796	2.79993	0	0	21.0526	0	14.2857	19.0476	0	0	Lhx3
NC_000076.7.79951738.79951738	NC_000076.7	79951738	79951738	0.00863309	0.0652764	2.79998	0	0	0	1.51515	3.06122	4	3.50877	1.88679	Stk11
NC_000073.7.110214223.110214223	NC_000073.7	110214223	110214223	0.000240431	0.00906387	2.8	0	0	0	0	2.73224	6.29921	0.862069	0	Sbf2
NC_000082.7.58229066.58229066	NC_000082.7	58229066	58229066	0.000301492	0.0100888	2.8	0	0	0	0	1.25	6.06061	2.54777	2.38095	Dcbld2
NC_000076.7.128173878.128173878	NC_000076.7	128173878	128173878	0.00223612	0.0311017	2.8	0	0	0	0	6.66667	1.81818	0	0	Cs
NC_000077.7.75686805.75686805	NC_000077.7	75686805	75686805	0.0028504	0.0355862	2.8	0	0	0	0	1.49254	4.41176	0	8.82353	Doc2b
NC_000085.7.6391440.6391440	NC_000085.7	6391440	6391440	0.00299531	0.0365983	2.8	0	0	0	0	4.65116	0	0	7.5	Map4k2
NC_000086.8.72760248.72760248	NC_000086.8	72760248	72760248	0.00299531	0.0365983	2.8	0	0	0	0	4.05405	5	0	0	Abcd1
NC_000082.7.20430500.20430500	NC_000082.7	20430500	20430500	0.00366597	0.0409589	2.8	0	0	0	0	1.19048	7.46269	0	2.32558	Eef1ece2
NC_000082.7.20430500.20430500	NC_000082.7	20430500	20430500	0.00366597	0.0409589	2.8	0	0	0	0	1.19048	7.46269	0	2.32558	Eef1akmt4
NC_000076.7.79824435.79824435	NC_000076.7	79824435	79824435	0.00372924	0.0413585	2.8	0	0	0	0	1.16279	2.22222	5.97015	1.92308	Cnn2
NC_000073.7.122569155.122569155	NC_000073.7	122569155	122569155	0.00399515	0.0435582	2.8	0	0	0	0	1.17647	9.83607	0	0	Rbbp6
NC_000073.7.122569222.122569222	NC_000073.7	122569222	122569222	0.00406498	0.0439616	2.8	0	0	0	0	1.17647	9.83607	0	0	Rbbp6
NC_000081.7.84740205.84740205	NC_000081.7	84740205	84740205	0.00420889	0.0441664	2.8	0	0	0	0	4.34783	0	5.88235	0	Phf21b
NC_000084.7.60634628.60634628	NC_000084.7	60634628	60634628	0.00428303	0.044585	2.8	0	0	0	0	2.5974	1.35135	9.30233	0	Smim3
NC_000072.7.39396756.39396756	NC_000072.7	39396756	39396756	0.00451461	0.0465514	2.8	0	0	0	0	0	5.97015	6.25	0	Mkrn1
NC_000074.7.29709330.29709330	NC_000074.7	29709330	29709330	0.00511311	0.0498342	2.8	0	0	0	0	8.75	0	0	0	Unc5d
NC_000070.7.97666873.97666873	NC_000070.7	97666873	97666873	0.00520583	0.0503024	2.8	0	0	0	0	0	0	6.57895	6.66667	Nfia
NC_000075.7.95441426.95441426	NC_000075.7	95441426	95441426	0.00549582	0.0518162	2.8	0	0	0	0	0	0	3.65854	7.84314	Paqr9
NC_000068.8.154249947.154249947	NC_000068.8	154249947	154249947	0.00569945	0.0528803	2.8	0	0	0	0	2.85714	5.45455	1.88679	0	Snta1
NC_000076.7.22607218.22607218	NC_000076.7	22607218	22607218	0.0059118	0.0539458	2.8	0	0	0	0	3.84615	0	0	7.69231	Tbpl1
NC_000078.7.80306593.80306593	NC_000078.7	80306593	80306593	0.00712001	0.0587213	2.8	0	0	0	0	1.25	1.75439	1.51515	8.51064	Actn1
NC_000078.7.80306601.80306601	NC_000078.7	80306601	80306601	0.00712001	0.0587213	2.8	0	0	0	0	0	1.75439	0	12.766	Actn1
NC_000076.7.108168463.108168463	NC_000076.7	108168463	108168463	0.00739446	0.059962	2.8	0	0	0	0	2.89855	0	5.06329	2.22222	Pawr
NC_000078.7.16945078.16945078	NC_000078.7	16945078	16945078	0.00798069	0.0625233	2.8	0	0	0	0	1.92308	8.77193	0	0	Rock2
NC_000078.7.16945063.16945063	NC_000078.7	16945063	16945063	0.00829375	0.0638935	2.8	0	0	0	0	2.88462	5.26316	1.92308	0	Rock2
NC_000069.7.146205454.146205454	NC_000069.7	146205454	146205454	0.0169153	0.0948833	2.8	0	0	0	0	0	15.9091	0	0	Gng5
NC_000073.7.83532602.83532602	NC_000073.7	83532602	83532602	0.0176621	0.0971206	2.8	0	0	0	0	6.52174	0	0	2.43902	Tlnrd1
NC_000073.7.83532602.83532602	NC_000073.7	83532602	83532602	0.0176621	0.0971206	2.8	0	0	0	0	6.52174	0	0	2.43902	Mesd
NC_000076.7.30494236.30494236	NC_000076.7	30494236	30494236	0.100991	0.245641	2.8	3.79747	3.22581	0	0	4.5977	4.08163	0	12.5	Hint3
NC_000071.7.101913148.101913148	NC_000071.7	101913148	101913148	0.0199025	0.103559	2.80001	3.05344	0	2.85714	0	0.680272	2	11.9266	4.93827	Cds1
NC_000076.7.43050490.43050490	NC_000076.7	43050490	43050490	0.0143081	0.0858561	2.80003	1.16279	0	1.8018	0	0	10.6061	4.31034	1.78571	Sobp
NC_000078.7.72807681.72807681	NC_000078.7	72807681	72807681	0.0490697	0.167632	2.80006	0.892857	6.57895	0	5.81395	5.47945	12.844	1.08696	1.33333	Ppm1a
NC_000071.7.123533628.123533628	NC_000071.7	123533628	123533628	0.123106	0.272677	2.8001	1.21951	2.94118	0	10.3448	4.70588	3.77358	7.04225	5.26316	Mlxip
NC_000084.7.35088198.35088198	NC_000084.7	35088198	35088198	0.0506998	0.170635	2.80013	1.47059	0	2.63158	0	5.47945	5.40541	2.66667	2.17391	Hspa9
NC_000079.7.100244765.100244765	NC_000079.7	100244765	100244765	0.0286003	0.125169	2.80015	0	0	2.12766	0	3.0303	0	8.33333	0	Bdp1
NC_000079.7.100244765.100244765	NC_000079.7	100244765	100244765	0.0286003	0.125169	2.80015	0	0	2.12766	0	3.0303	0	8.33333	0	Serf1
NC_000080.7.19800595.19800595	NC_000080.7	19800595	19800595	0.520134	0.588077	2.8002	40.2439	44.1176	16.9014	50	32.4675	43.0769	44.0476	27.2727	Nid2
NC_000071.7.33879149.33879149	NC_000071.7	33879149	33879149	0.0176032	0.0969348	2.80022	1.36986	0	0	0	4.7619	6.84932	0	0	Fgfr3
NC_000080.7.39195634.39195634	NC_000080.7	39195634	39195634	0.0218496	0.108174	2.80022	0	0	0	1.88679	1.19048	11.1111	0	0	Nrg3
NC_000069.7.137573986.137573986	NC_000069.7	137573986	137573986	0.181157	0.338403	2.80056	4.54545	0	2.7027	0	0	12.5	5	4.34783	Dnajb14
NC_000070.7.45342349.45342349	NC_000070.7	45342349	45342349	0.0460745	0.162266	2.80064	0	2.04082	1.28205	4	4.9505	6.32911	0	7.69231	Dcaf10
NC_000080.7.26255641.26255641	NC_000080.7	26255641	26255641	0.194096	0.350357	2.80064	0	0	6.66667	0	0	0	3.22581	22.2222	Slmap
NC_000072.7.8955421.8955421	NC_000072.7	8955421	8955421	0.0835655	0.222339	2.80071	1.5873	2.94118	3.0303	0	5.26316	14.2857	0	0	Nxph1
NC_000081.7.38975771.38975771	NC_000081.7	38975771	38975771	0.0142709	0.0857438	2.80073	1.02041	0	0	0	7.22892	0	3.2967	0	Slc25a32
NC_000081.7.38975771.38975771	NC_000081.7	38975771	38975771	0.0142709	0.0857438	2.80073	1.02041	0	0	0	7.22892	0	3.2967	0	Dcaf13
NC_000071.7.134717481.134717481	NC_000071.7	134717481	134717481	0.443025	0.536704	2.80074	19.5652	5.55556	15.3846	0	4.81928	31.4815	16.3934	11.3208	Limk1
NC_000081.7.41652323.41652323	NC_000081.7	41652323	41652323	0.0325043	0.133987	2.80083	0	0	0	3.0303	6.45161	0	1.75439	2.17391	Oxr1
NC_000070.7.33188857.33188857	NC_000070.7	33188857	33188857	0.0116507	0.0776354	2.80084	0	0	0	2.5641	4.7619	8.57143	0	0	Pm20d2
NC_000069.7.154034246.154034246	NC_000069.7	154034246	154034246	0.00794861	0.0631796	2.80085	1.49254	0	0	0	5.64516	3.8835	0	0	Lhx8
NC_000081.7.9140264.9140264	NC_000081.7	9140264	9140264	0.0113227	0.075629	2.80087	0	0	1.73913	2.5974	4.06504	0	4.8	6.25	Skp2
NC_000073.7.118784778.118784778	NC_000073.7	118784778	118784778	0.00223196	0.0315564	2.80097	0.925926	0	0	0	4.6875	2.53165	3.33333	0	Gpr139
NC_000076.7.60521830.60521830	NC_000076.7	60521830	60521830	0.0117291	0.0770959	2.80106	0	3.0303	0	0	3.26087	6.75676	1.35135	0	Cdh23
NC_000076.7.43880040.43880040	NC_000076.7	43880040	43880040	0.0147597	0.087317	2.80107	2.8169	1.49254	2.12766	1.72414	4.46927	4.3956	6.73077	4.9505	Crybg1
NC_000073.7.128125684.128125684	NC_000073.7	128125684	128125684	0.000247276	0.00919692	2.80112	0	0	0	0	5.40541	0	3.8961	1.44928	Bag3
NC_000081.7.12321811.12321811	NC_000081.7	12321811	12321811	0.000293596	0.00994185	2.80112	0	0	0	0	3.59712	4.54545	0	0	Golph3
NC_000076.7.81266440.81266440	NC_000076.7	81266440	81266440	0.000366928	0.0112847	2.80112	0	0	0	0	3.0303	2.04082	0	9.25926	Nfic
NC_000070.7.120604405.120604405	NC_000070.7	120604405	120604405	0.000821167	0.0181501	2.80112	0	0	0	0	1.92308	3.22581	5.20833	0	Kcnq4
NC_000068.8.83554681.83554681	NC_000068.8	83554681	83554681	0.00160513	0.0263513	2.80112	0	0	0	0	2.58621	4.22535	3.92157	0	Itgav
NC_000076.7.115976107.115976107	NC_000076.7	115976107	115976107	0.459032	0.5474	2.80112	74.6269	100	90	84	97.2603	64.6154	94.2029	87.0968	Ptprr
NC_000082.7.95882946.95882946	NC_000082.7	95882946	95882946	0.0530939	0.174908	2.80114	1.2987	2.63158	3.57143	0	2.80374	0	6.66667	11.3636	Brwd1
NC_000080.7.58127890.58127890	NC_000080.7	58127890	58127890	0.00126781	0.0227091	2.80116	0.746269	1.47059	0	0	1.98675	6.03448	1.5625	4.34783	Zdhhc20
NC_000076.7.127102310.127102310	NC_000076.7	127102310	127102310	0.0023183	0.0317213	2.80121	0	0	0	2.0202	1.94805	6.76692	2.0979	2.04082	Kif5a
NC_000076.7.127102310.127102310	NC_000076.7	127102310	127102310	0.0023183	0.0317213	2.80121	0	0	0	2.0202	1.94805	6.76692	2.0979	2.04082	Dctn2
NC_000084.7.77653059.77653059	NC_000084.7	77653059	77653059	0.0235019	0.112617	2.80121	0	0	0	1.96078	0	1.63934	4.44444	8.33333	Ark2c
NC_000068.8.155356814.155356814	NC_000068.8	155356814	155356814	0.111825	0.259255	2.80127	0	3.7037	4.44444	0	3.61446	5.35714	0	11.4286	Ggt7
NC_000068.8.155356814.155356814	NC_000068.8	155356814	155356814	0.111825	0.259255	2.80127	0	3.7037	4.44444	0	3.61446	5.35714	0	11.4286	Acss2
NC_000077.7.70323571.70323571	NC_000077.7	70323571	70323571	0.162639	0.317758	2.80136	6.66667	2.5	2.85714	7.57576	10.4478	9.375	3.57143	6.89655	Arrb2
NC_000069.7.58323970.58323970	NC_000069.7	58323970	58323970	0.00203391	0.0299903	2.80141	0.757576	0	0	0	4.48718	6.09756	0.970874	0	Tsc22d2
NC_000085.7.8718880.8718880	NC_000085.7	8718880	8718880	0.0338567	0.136959	2.80142	0	0	1.49254	0	4.5977	0	2.17391	7.40741	Stx5a
NC_000074.7.85567295.85567295	NC_000074.7	85567295	85567295	0.0210611	0.106758	2.80145	6.28931	1.23457	4.31655	0.595238	7.14286	7.37705	5.14019	5.16129	Rad23a
NC_000071.7.118165531.118165531	NC_000071.7	118165531	118165531	0.0672399	0.198455	2.80154	0	0	0	2.27273	5.55556	2.32558	4.34783	0	Tesc
NC_000068.8.91854457.91854457	NC_000068.8	91854457	91854457	0.0743332	0.209182	2.80158	5.55556	0	3.4188	4.9505	7.69231	8.13008	4.30108	5.6338	Creb3l1
NC_000082.7.91282499.91282499	NC_000082.7	91282499	91282499	0.0116858	0.0769354	2.80161	1.50754	4.41176	1.74419	4.58015	3.92157	4.24242	8.67052	5.03597	Ifnar1
NC_000082.7.87151416.87151416	NC_000082.7	87151416	87151416	0.131885	0.282345	2.80167	1.9802	10	8.10811	0	3.67647	13.2353	3.07692	11.8644	N6amt1
NC_000083.7.8383870.8383870	NC_000083.7	8383870	8383870	0.0406206	0.151196	2.80168	1.38889	0	0	2.12766	10.7143	0	1.5873	2.12766	Cep43
NC_000070.7.129534484.129534484	NC_000070.7	129534484	129534484	0.221039	0.373913	2.8017	6.49351	0	6	0	3.77358	11.2903	4.25532	7.14286	Txlna
NC_000069.7.35986139.35986139	NC_000069.7	35986139	35986139	0.0895392	0.230468	2.8017	1.78571	0	0	0	0	0	9.09091	0	Dcun1d1
NC_000077.7.86248122.86248122	NC_000077.7	86248122	86248122	0.000200973	0.00800677	2.80172	0	0	0	0	2.72109	7.9646	0	0	Med13
NC_000082.7.70110920.70110920	NC_000082.7	70110920	70110920	0.00020458	0.00808362	2.80172	0	0	0	0	3.79747	0	7.29167	0	Gbe1
NC_000074.7.84910737.84910737	NC_000074.7	84910737	84910737	0.360889	0.476033	2.80172	2.43902	0	4.54545	8.33333	0	0	15.5556	0	Nanos3
NC_000070.7.11254236.11254236	NC_000070.7	11254236	11254236	0.376064	0.487793	2.80172	0	7.69231	7.14286	0	0	0	25	0	Ints8
NC_000084.7.12301767.12301767	NC_000084.7	12301767	12301767	0.0307076	0.130051	2.80193	2.5	0	1.47059	0	1.25	8.33333	1.51515	1.44928	Rmc1
NC_000074.7.95564541.95564541	NC_000074.7	95564541	95564541	0.170682	0.327218	2.80193	1.25	10.2564	4.91803	0	5.97015	9.09091	3.07692	9.52381	Coq9
NC_000073.7.46047599.46047599	NC_000073.7	46047599	46047599	0.3108	0.436504	2.80193	0	20	14.2857	0	1.33333	17.6471	16.129	13.8889	Kcnc1
NC_000072.7.113508584.113508584	NC_000072.7	113508584	113508584	0.255934	0.398494	2.80198	0	6.45161	10.7143	0	4.87805	6	9.09091	9.52381	Emc3
NC_000068.8.103801204.103801204	NC_000068.8	103801204	103801204	0.27486	0.411051	2.80208	0	7.14286	0	0	12.5	0	0	0	Lmo2
NC_000076.7.75729375.75729375	NC_000076.7	75729375	75729375	0.0617571	0.189478	2.80209	2.5641	4.08163	3.75	3.77358	4.2735	5.50459	5.14706	9.91736	Derl3
NC_000078.7.27392662.27392662	NC_000078.7	27392662	27392662	0.0601916	0.186865	2.80211	1.69492	3.7037	0	0	0	8	3.38983	5.71429	Sox11
NC_000083.7.30223172.30223172	NC_000083.7	30223172	30223172	0.0488435	0.167201	2.80213	1.21951	2.27273	0	1.81818	1.07527	12.2807	0	8.51064	Zfand3
NC_000068.8.129434708.129434708	NC_000068.8	129434708	129434708	0.121475	0.270769	2.80218	0	4	0	0	2.5	0	10.2564	0	Sirpa
NC_000080.7.99536140.99536140	NC_000080.7	99536140	99536140	0.0129054	0.0812313	2.80222	2.24719	0	0	0	0	10.7527	2.38095	0	Klf5
NC_000073.7.130298753.130298753	NC_000073.7	130298753	130298753	0.635299	0.657997	2.80226	33.3333	0	0	0	18.75	18.1818	16.6667	0	Tacc2
NC_000076.7.41394854.41394854	NC_000076.7	41394854	41394854	0.00114965	0.0219235	2.80231	0	1.26582	0	1.9802	3.125	1.78571	6.70732	0.909091	Cd164
NC_000076.7.85223377.85223377	NC_000076.7	85223377	85223377	0.0524203	0.173748	2.80233	6.25	0	3.80952	0	2.5641	4.32099	18.5841	0.840336	Abtb3
NC_000069.7.138780639.138780639	NC_000069.7	138780639	138780639	0.0870796	0.227129	2.8024	3.27869	0	0	0	7.31707	4.16667	0	0	Rap1gds1
NC_000070.7.62398552.62398552	NC_000070.7	62398552	62398552	0.00548886	0.0517766	2.80246	1.23457	0	0	0	1.69492	4.10959	0	9.09091	Bspry
NC_000076.7.82840294.82840294	NC_000076.7	82840294	82840294	0.543833	0.60336	2.80249	61.25	84.2105	70.7317	61.5385	63.5135	67.1429	60	83.0508	Chst11
NC_000068.8.139520750.139520750	NC_000068.8	139520750	139520750	0.00283055	0.0359588	2.8025	0	0	0	1.51515	2.12766	3.75	5.21739	1.26582	Ism1
NC_000073.7.19005459.19005459	NC_000073.7	19005459	19005459	0.0172686	0.0959406	2.8025	0	0	0	2	5.05051	1.49254	2.53165	3.33333	Vasp
NC_000078.7.91556128.91556128	NC_000078.7	91556128	91556128	0.0424215	0.15489	2.8025	0	0	0	1.81818	1.38889	13.1579	0	0	Gtf2a1
NC_000073.7.57036701.57036701	NC_000073.7	57036701	57036701	0.156607	0.311578	2.80255	2.22222	0	0	4.7619	1.72414	6.52174	10.2041	0	Gabrg3
NC_000069.7.51184768.51184768	NC_000069.7	51184768	51184768	0.111515	0.25888	2.80256	2.06186	3.33333	1.51515	5.81395	7.35294	5.26316	5.55556	2.85714	Elf2
NC_000070.7.8535871.8535871	NC_000070.7	8535871	8535871	0.029353	0.127383	2.80259	0	0	1.47059	1.49254	1.08696	0	11.6667	1.92308	Rab2a
NC_000079.7.3588547.3588547	NC_000079.7	3588547	3588547	0.0461237	0.161929	2.8026	1.88679	0	0	0	4.08163	4.28571	3.84615	0	Gdi2
NC_000077.7.59197735.59197735	NC_000077.7	59197735	59197735	0.0580446	0.183218	2.80264	0	0	2.63158	0	4.30108	5	3.50877	0	Wnt9a
NC_000075.7.21077195.21077195	NC_000075.7	21077195	21077195	0.0470211	0.164021	2.80271	4.13223	11.1111	2.75229	0	5.625	5	8.42697	4.44444	Pde4a
NC_000073.7.92729051.92729051	NC_000073.7	92729051	92729051	0.043129	0.156649	2.80271	0	3.57143	0	1.53846	0	11.6883	0	3.125	Fam181b
NC_000068.8.122143351.122143351	NC_000068.8	122143351	122143351	0.169837	0.326275	2.80271	0	0	3.57143	0	6.89655	2.5641	0	4.7619	Duox1
NC_000076.7.24471629.24471629	NC_000076.7	24471629	24471629	0.169837	0.326275	2.80271	0	0	0	4.16667	5	6.25	0	0	Ccn2
NC_000067.7.170706657.170706657	NC_000067.7	170706657	170706657	0.185802	0.343028	2.80271	100	100	86.6667	100	96.9231	100	100	100	Atf6
NC_000083.7.69746341.69746341	NC_000083.7	69746341	69746341	0.0109238	0.0742157	2.80271	0	0	1.1236	0	2.58621	4.16667	2.1978	4.47761	Akain1
NC_000071.7.73649407.73649407	NC_000071.7	73649407	73649407	0.151747	0.305995	2.8028	0	5.88235	0	0	9.09091	0	0	0	Dcun1d4
NC_000076.7.17823820.17823820	NC_000076.7	17823820	17823820	0.151747	0.305995	2.8028	2.5641	0	0	0	11.1111	0	0	0	Heca
NC_000073.7.130965004.130965004	NC_000073.7	130965004	130965004	0.17813	0.335258	2.8028	0	0	0	5.88235	0	0	7.14286	15.3846	2310057M21Rik
NC_000073.7.127047404.127047404	NC_000073.7	127047404	127047404	0.480381	0.562261	2.80284	11.4286	10	5	17.2414	8.57143	6.66667	14.8148	25	Zfp689
NC_000079.7.69682465.69682465	NC_000079.7	69682465	69682465	0.0213629	0.106861	2.80285	2.43902	0	1.14943	0	2.25564	4	0	9.89011	Tent4a
NC_000083.7.18058121.18058121	NC_000083.7	18058121	18058121	0.00835469	0.0641287	2.80285	0	0	1.25	0	6.31579	0	2.63158	2.27273	Spaca6
NC_000068.8.156572893.156572893	NC_000068.8	156572893	156572893	0.594214	0.634313	2.80289	26.2295	43.75	41.1765	26.6667	34.7826	32.6087	19.0476	61.7647	Dlgap4
NC_000069.7.136377271.136377271	NC_000069.7	136377271	136377271	0.0618942	0.189952	2.80293	2.46914	0	2.67857	4.70588	10.219	4.70588	1.40845	3	Ppp3ca
NC_000069.7.107365863.107365863	NC_000069.7	107365863	107365863	0.0841699	0.223157	2.80303	2.85714	0	0	1.78571	7.69231	2.63158	0	9.09091	Kcnc4
NC_000072.7.90347506.90347506	NC_000072.7	90347506	90347506	0.314146	0.439056	2.80303	0	0	0	18.75	9.67742	3.22581	2.5641	10.5263	Zxdc
NC_000074.7.25506881.25506881	NC_000074.7	25506881	25506881	0.158245	0.313358	2.80308	3.0303	0	1.6129	0	2.63158	5.40541	0	8.69565	Adam9
NC_000074.7.25506881.25506881	NC_000074.7	25506881	25506881	0.158245	0.313358	2.80308	3.0303	0	1.6129	0	2.63158	5.40541	0	8.69565	Tm2d2
NC_000077.7.50494035.50494035	NC_000077.7	50494035	50494035	0.0640087	0.192931	2.80315	3.06748	5.88235	3.79747	5.19481	9.13978	0.847458	14.2857	0.952381	Adamts2
NC_000071.7.149601799.149601799	NC_000071.7	149601799	149601799	0.076312	0.212056	2.8032	3.63636	3.57143	2.5	1.33333	6.33803	10.1695	1.0989	5.26316	B3glct
NC_000077.7.118016981.118016981	NC_000077.7	118016981	118016981	0.247432	0.392089	2.8032	80	100	100	94.7368	100	96.2264	92.5926	97.3684	Dnah17
NC_000085.7.5040988.5040988	NC_000085.7	5040988	5040988	0.0747448	0.209275	2.80324	6.12245	2.08333	0	1.6129	1.83486	1.40845	22.3881	0	Npas4
NC_000071.7.124111680.124111680	NC_000071.7	124111680	124111680	0.01593	0.0918326	2.80326	0	2.43902	0	1.23457	4.31655	5.12821	3.27869	0	Hip1r
NC_000067.7.106724217.106724217	NC_000067.7	106724217	106724217	0.296092	0.425715	2.80326	0	0	0	10.3448	13.7931	6.89655	0	0	Vps4b
NC_000072.7.135287270.135287270	NC_000072.7	135287270	135287270	0.296092	0.425715	2.80326	100	61.5385	100	95	97.7273	100	93.3333	100	Pbp2
NC_000068.8.109720987.109720987	NC_000068.8	109720987	109720987	0.0256967	0.118663	2.80329	0	0	0	1.36986	8.13953	0	0	0	Lin7c
NC_000075.7.54889125.54889125	NC_000075.7	54889125	54889125	0.033518	0.1367	2.80331	1.25	2.7027	1.14943	0	6.31579	5.26316	0	2.7027	Chrna5
NC_000070.7.102883399.102883399	NC_000070.7	102883399	102883399	0.566209	0.617368	2.80331	91.3043	65	81.25	88.8889	86.4865	91.4286	76.3158	88.8889	Insl5
NC_000071.7.19432745.19432745	NC_000071.7	19432745	19432745	0.156851	0.311839	2.80331	0	11.7647	2.17391	0	15.2174	0	0	0	Magi2
NC_000073.7.89629742.89629742	NC_000073.7	89629742	89629742	0.00163438	0.0266012	2.80339	1.33333	0	0	0	5.47945	3.93701	0	2.29885	Eed
NC_000068.8.11782866.11782866	NC_000068.8	11782866	11782866	0.0242659	0.115186	2.80346	3.26797	4.22535	2.72109	0	4.32692	11.9658	0.671141	7.25806	Fbh1
NC_000068.8.11782866.11782866	NC_000068.8	11782866	11782866	0.0242659	0.115186	2.80346	3.26797	4.22535	2.72109	0	4.32692	11.9658	0.671141	7.25806	Ankrd16
NC_000077.7.78079791.78079791	NC_000077.7	78079791	78079791	0.107823	0.253831	2.80347	0	0	0	5	0	7.14286	5.40541	3.0303	Rab34
NC_000077.7.104023397.104023397	NC_000077.7	104023397	104023397	0.0386786	0.147278	2.80348	5.19481	0	0	0	0	5.82524	7.29167	4.91803	Crhr1
NC_000070.7.89228999.89228999	NC_000070.7	89228999	89228999	0.0052192	0.0503748	2.80354	0	2.27273	1.02041	0	2.5641	10.7527	0	1.38889	Cdkn2b
NC_000083.7.34218954.34218954	NC_000083.7	34218954	34218954	0.00607627	0.0539069	2.80355	0	0	0	1.38889	1.78571	2.73973	7.89474	0	H2-K1
NC_000075.7.120321739.120321739	NC_000075.7	120321739	120321739	0.0391832	0.148642	2.80359	0	0	2.08333	0	0	3.92157	8.10811	4.87805	Eif1b
NC_000078.7.59058836.59058836	NC_000078.7	59058836	59058836	0.12539	0.274811	2.8036	0	0	3.84615	0	3.92157	0	7.14286	0	Gemin2
NC_000068.8.153371698.153371698	NC_000068.8	153371698	153371698	0.0118955	0.0785304	2.80361	0	0	2.32558	0	1.5873	2.17391	1.20482	11.7647	Nol4l
NC_000081.7.58695066.58695066	NC_000081.7	58695066	58695066	0.156359	0.310608	2.80363	5.45455	3.44828	0	0	1.0989	14	0	10.3448	Tmem65
NC_000076.7.79517977.79517977	NC_000076.7	79517977	79517977	0.104105	0.249213	2.80364	3.125	2.27273	2.66667	2.17391	5.88235	7.40741	7.35294	0	Cdc34
NC_000083.7.74111926.74111926	NC_000083.7	74111926	74111926	0.174742	0.330998	2.80365	6.49351	4.87805	2.63158	5.33333	2.73973	1.63934	13.4831	11.5385	Ehd3
NC_000070.7.133481865.133481865	NC_000070.7	133481865	133481865	1.42012e-05	0.00172787	2.80374	0	0	0	0	3.01205	2.3622	2.18978	3.80952	Arid1a
NC_000070.7.133481877.133481877	NC_000070.7	133481877	133481877	1.42012e-05	0.00172787	2.80374	0	0	0	0	3.61446	4.72441	0.729927	1.90476	Arid1a
NC_000083.7.29834233.29834233	NC_000083.7	29834233	29834233	0.000277104	0.00962879	2.80374	0	0	0	0	1.92308	4.34783	4.44444	0	Rnf8
NC_000076.7.80235145.80235145	NC_000076.7	80235145	80235145	0.0005103	0.0135926	2.80374	0	0	0	0	5.14286	1.5748	0	2	Mbd3
NC_000083.7.66756486.66756486	NC_000083.7	66756486	66756486	0.000559804	0.0143174	2.80374	0	0	0	0	1.85185	4.46429	3.10078	1.26582	Mtcl1
NC_000083.7.66756454.66756454	NC_000083.7	66756454	66756454	0.000581048	0.0146137	2.80374	0	0	0	0	0	4.46429	3.87597	2.53165	Mtcl1
NC_000068.8.164753618.164753618	NC_000068.8	164753618	164753618	0.000575038	0.0148551	2.80374	0	0	0	0	0.775194	8.97436	0	1.96078	Zfp335
NC_000075.7.95442039.95442039	NC_000075.7	95442039	95442039	0.000707936	0.0167162	2.80374	0	0	0	0	1	6.15385	0	5	Paqr9
NC_000081.7.12118090.12118090	NC_000081.7	12118090	12118090	0.00116653	0.0217041	2.80374	0	0	0	0	3.44828	4.28571	2.89855	0	Zfr
NC_000068.8.51824968.51824968	NC_000068.8	51824968	51824968	0.00133933	0.0238423	2.80374	0	0	0	0	0.961538	2.43902	0	9.09091	Rbm43
NC_000073.7.81478651.81478651	NC_000073.7	81478651	81478651	0.00156869	0.0260044	2.80374	0	0	0	0	5.61798	6.55738	0	0	Btbd1
NC_000085.7.47843722.47843722	NC_000085.7	47843722	47843722	0.00168443	0.0265201	2.80374	0	0	0	0	1.75439	10.1449	0	0	Gsto1
NC_000077.7.102652331.102652331	NC_000077.7	102652331	102652331	0.00242652	0.0325561	2.80374	0	0	0	0	3.57143	0	2.27273	6	Adam11
NC_000072.7.120014342.120014342	NC_000072.7	120014342	120014342	0.00368821	0.041645	2.80374	0	0	0	0	3.1746	6.77966	0	0	Wnk1
NC_000068.8.51037708.51037708	NC_000068.8	51037708	51037708	0.00369402	0.0416827	2.80374	0	0	0	0	3.52113	7.84314	0	0	Rnd3
NC_000074.7.112738337.112738337	NC_000074.7	112738337	112738337	0.00386437	0.0427456	2.80374	0	0	0	0	1.49254	6	3.38983	0	Kars1
NC_000074.7.112738337.112738337	NC_000074.7	112738337	112738337	0.00386437	0.0427456	2.80374	0	0	0	0	1.49254	6	3.38983	0	Terf2ip
NC_000080.7.30973062.30973062	NC_000080.7	30973062	30973062	0.00424708	0.0443731	2.80374	0	0	0	0	1.47059	0	10.2564	2.12766	Bap1
NC_000068.8.144172733.144172733	NC_000068.8	144172733	144172733	0.00424708	0.0450296	2.80374	0	0	0	0	0	8.95522	0	0	Ovol2
NC_000080.7.79718957.79718957	NC_000080.7	79718957	79718957	0.0059845	0.0534412	2.80374	0	0	0	0	2.38095	4.7619	3.50877	0	Wbp4
NC_000072.7.8509554.8509554	NC_000072.7	8509554	8509554	0.00608614	0.0547724	2.80374	0	0	0	0	2.27273	8.69565	0	0	Glcci1
NC_000069.7.96635114.96635114	NC_000069.7	96635114	96635114	0.00640338	0.0563176	2.80374	0	0	0	0	0	3.77358	7.14286	2.7027	Rnf115
NC_000068.8.13798161.13798161	NC_000068.8	13798161	13798161	0.00662565	0.0573273	2.80374	0	0	0	0	3.0303	4.7619	3.0303	0	St8sia6
NC_000079.7.34836051.34836051	NC_000079.7	34836051	34836051	0.00788224	0.0621012	2.80374	0	0	0	0	1.28205	2.98507	0	11.1111	Pxdc1
NC_000076.7.7656017.7656017	NC_000076.7	7656017	7656017	0.00846173	0.0653448	2.80374	0	0	0	0	1.44928	2.12766	6.55738	0	Ginm1
NC_000074.7.124380495.124380495	NC_000074.7	124380495	124380495	0.00977762	0.070639	2.80374	0	0	0	0	7.05882	0	0	0	Rhou
NC_000074.7.124380463.124380463	NC_000074.7	124380463	124380463	0.00995844	0.0713252	2.80374	0	0	0	0	7.05882	0	0	0	Rhou
NC_000076.7.22606723.22606723	NC_000076.7	22606723	22606723	0.0105249	0.0734105	2.80374	0	0	0	0	1.08696	5.19481	0	3.84615	Tbpl1
NC_000081.7.58760689.58760689	NC_000081.7	58760689	58760689	0.0145525	0.0866581	2.80374	0	0	0	0	2.27273	8.16327	0	0	Rnf139
NC_000072.7.83303287.83303287	NC_000072.7	83303287	83303287	0.0170623	0.0953307	2.80374	0	0	0	0	4	1.69492	3.27869	0	Mob1a
NC_000078.7.91557003.91557003	NC_000078.7	91557003	91557003	0.0215259	0.107278	2.80374	0	0	0	0	6	0	0	0	Gtf2a1
NC_000080.7.68362216.68362216	NC_000080.7	68362216	68362216	0.0269484	0.121264	2.80374	0	0	0	0	0	3.57143	0	16.6667	Nefm
NC_000080.7.68362156.68362156	NC_000080.7	68362156	68362156	0.0273449	0.122167	2.80374	0	0	0	0	5.40541	3.57143	0	0	Nefm
NC_000067.7.180524439.180524439	NC_000067.7	180524439	180524439	0.0277491	0.123578	2.80374	0	0	0	0	0	12.5	0	0	Mixl1
NC_000073.7.81508965.81508965	NC_000073.7	81508965	81508965	0.0312876	0.13184	2.80374	0	0	0	0	2.5	5.26316	3.44828	0	Tm6sf1
NC_000070.7.138182493.138182493	NC_000070.7	138182493	138182493	0.0317713	0.132882	2.80374	0	0	0	0	7.31707	0	0	0	Camk2n1
NC_000071.7.63807030.63807030	NC_000071.7	63807030	63807030	0.0317713	0.132882	2.80374	0	0	0	0	2.5	0	6.45161	0	Nwd2
NC_000071.7.63807079.63807079	NC_000071.7	63807079	63807079	0.0317713	0.132882	2.80374	0	0	0	0	7.5	0	0	0	Nwd2
NC_000081.7.102314062.102314062	NC_000081.7	102314062	102314062	0.0338085	0.136872	2.80374	0	0	0	0	2.43902	8.69565	0	0	Sp1
NC_000081.7.98507715.98507715	NC_000081.7	98507715	98507715	0.0354519	0.140387	2.80374	0	0	0	0	0	0	15	0	Adcy6
NC_000071.7.75236639.75236639	NC_000071.7	75236639	75236639	0.0354519	0.140819	2.80374	0	0	0	0	0	7.14286	0	4.54545	Gsx2
NC_000077.7.64870121.64870121	NC_000077.7	64870121	64870121	0.0366069	0.142902	2.80374	0	0	0	0	2.94118	0	0	6.45161	Elac2
NC_000077.7.118931912.118931912	NC_000077.7	118931912	118931912	0.0378126	0.145527	2.80374	0	0	0	0	3.57143	6.25	0	0	Cbx8
NC_000069.7.88459960.88459960	NC_000069.7	88459960	88459960	0.0378126	0.145787	2.80374	0	0	0	0	0	7.69231	0	6.66667	Lamtor2
NC_000069.7.88459960.88459960	NC_000069.7	88459960	88459960	0.0378126	0.145787	2.80374	0	0	0	0	0	7.69231	0	6.66667	Ubqln4
NC_000084.7.66591802.66591802	NC_000084.7	66591802	66591802	0.0397223	0.149414	2.80374	0	0	0	0	2.63158	0	0	12.5	Pmaip1
NC_000084.7.66591814.66591814	NC_000084.7	66591814	66591814	0.0397223	0.149414	2.80374	0	0	0	0	0	8.33333	0	6.25	Pmaip1
NC_000068.8.155571179.155571179	NC_000068.8	155571179	155571179	0.0410673	0.152441	2.80374	0	0	0	0	9.67742	0	0	0	Edem2
NC_000067.7.95594813.95594813	NC_000067.7	95594813	95594813	0.0424737	0.155298	2.80374	0	0	0	0	0	3.44828	0	11.7647	St8sia4
NC_000068.8.172864091.172864091	NC_000068.8	172864091	172864091	0.0424737	0.155298	2.80374	0	0	0	0	6.97674	0	0	0	Rbm38
NC_000080.7.52434982.52434982	NC_000080.7	52434982	52434982	0.043201	0.156376	2.80374	0	0	0	0	0	0	9.375	0	Supt16
NC_000080.7.52434989.52434989	NC_000080.7	52434989	52434989	0.043201	0.156376	2.80374	0	0	0	0	0	0	9.375	0	Supt16
NC_000083.7.47812605.47812605	NC_000083.7	47812605	47812605	0.043201	0.156376	2.80374	0	0	0	0	0	0	7.89474	0	Taf8
NC_000072.7.82751003.82751003	NC_000072.7	82751003	82751003	0.043201	0.156778	2.80374	0	0	0	0	0	0	9.375	0	Hk2
NC_000071.7.57876398.57876398	NC_000071.7	57876398	57876398	0.043945	0.158236	2.80374	0	0	0	0	8.57143	0	0	0	Pcdh7
NC_000074.7.124532828.124532828	NC_000074.7	124532828	124532828	0.043945	0.158236	2.80374	0	0	0	0	2.77778	3.125	0	5.88235	Rab4a
NC_000074.7.124532896.124532896	NC_000074.7	124532896	124532896	0.043945	0.158236	2.80374	0	0	0	0	0	3.125	4.54545	5.88235	Rab4a
NC_000076.7.9776365.9776365	NC_000076.7	9776365	9776365	0.0454852	0.161143	2.80374	0	0	0	0	0	7.40741	4	0	Stxbp5
NC_000074.7.124532913.124532913	NC_000074.7	124532913	124532913	0.0462823	0.162621	2.80374	0	0	0	0	0	6.25	0	5.88235	Rab4a
NC_000074.7.124532925.124532925	NC_000074.7	124532925	124532925	0.0462823	0.162621	2.80374	0	0	0	0	0	6.25	0	5.88235	Rab4a
NC_000067.7.179496060.179496060	NC_000067.7	179496060	179496060	0.0470982	0.164171	2.80374	0	0	0	0	5.88235	0	0	4.34783	Sccpdh
NC_000071.7.65694883.65694883	NC_000071.7	65694883	65694883	0.0470982	0.164171	2.80374	0	0	0	0	0	10.5263	3.7037	0	Ube2k
NC_000074.7.123939599.123939599	NC_000074.7	123939599	123939599	0.0470982	0.164171	2.80374	0	0	0	0	0	0	0	13.0435	Chmp1a
NC_000074.7.123939599.123939599	NC_000074.7	123939599	123939599	0.0470982	0.164171	2.80374	0	0	0	0	0	0	0	13.0435	Spata33
NC_000068.8.76200520.76200520	NC_000068.8	76200520	76200520	0.0479334	0.16576	2.80374	0	0	0	0	0	10.7143	0	0	Pde11a
NC_000068.8.76200602.76200602	NC_000068.8	76200602	76200602	0.0479334	0.16576	2.80374	0	0	0	0	10	0	0	0	Pde11a
NC_000068.8.76200520.76200520	NC_000068.8	76200520	76200520	0.0479334	0.16576	2.80374	0	0	0	0	0	10.7143	0	0	Rbm45
NC_000068.8.76200602.76200602	NC_000068.8	76200602	76200602	0.0479334	0.16576	2.80374	0	0	0	0	10	0	0	0	Rbm45
NC_000071.7.65694816.65694816	NC_000071.7	65694816	65694816	0.0479334	0.16576	2.80374	0	0	0	0	0	0	11.1111	0	Ube2k
NC_000075.7.89587296.89587296	NC_000075.7	89587296	89587296	0.0479334	0.16576	2.80374	0	0	0	0	0	9.09091	0	0	Tmed3
NC_000076.7.61531789.61531789	NC_000076.7	61531789	61531789	0.0487884	0.167115	2.80374	0	0	0	0	0	0	14.2857	0	Tysnd1
NC_000076.7.61531849.61531849	NC_000076.7	61531849	61531849	0.0487884	0.167115	2.80374	0	0	0	0	5.40541	0	4.7619	0	Tysnd1
NC_000068.8.126975774.126975774	NC_000068.8	126975774	126975774	0.049664	0.168924	2.80374	0	0	0	0	0	0	13.3333	4.54545	Ncaph
NC_000068.8.126975691.126975691	NC_000068.8	126975691	126975691	0.0514792	0.17223	2.80374	0	0	0	0	0	0	13.3333	4.54545	Ncaph
NC_000072.7.113600867.113600867	NC_000072.7	113600867	113600867	0.0514792	0.17223	2.80374	0	0	0	0	2	0	8.33333	0	Vhl
NC_000078.7.77008658.77008658	NC_000078.7	77008658	77008658	0.0524201	0.173748	2.80374	0	0	0	0	0	11.1111	0	0	Max
NC_000078.7.77008670.77008670	NC_000078.7	77008670	77008670	0.0524201	0.173748	2.80374	0	0	0	0	0	11.1111	0	0	Max
NC_000086.8.156825798.156825798	NC_000086.8	156825798	156825798	0.0524201	0.173748	2.80374	0	0	0	0	3.125	0	0	10.5263	Cnksr2
NC_000068.8.126975714.126975714	NC_000068.8	126975714	126975714	0.0524201	0.173914	2.80374	0	0	0	0	0	0	13.3333	4.54545	Ncaph
NC_000068.8.126975746.126975746	NC_000068.8	126975746	126975746	0.0524201	0.173914	2.80374	0	0	0	0	0	0	13.3333	4.54545	Ncaph
NC_000078.7.77008664.77008664	NC_000078.7	77008664	77008664	0.0533841	0.175396	2.80374	0	0	0	0	0	11.1111	0	0	Max
NC_000068.8.126975744.126975744	NC_000068.8	126975744	126975744	0.0533841	0.175669	2.80374	0	0	0	0	0	0	13.3333	4.54545	Ncaph
NC_000068.8.168073166.168073166	NC_000068.8	168073166	168073166	0.0543721	0.1774	2.80374	0	0	0	0	7.69231	0	4.54545	0	Dpm1
NC_000077.7.33097330.33097330	NC_000077.7	33097330	33097330	0.0574866	0.182332	2.80374	0	0	0	0	2.7027	0	11.1111	0	Fgf18
NC_000078.7.11316423.11316423	NC_000078.7	11316423	11316423	0.0596968	0.186045	2.80374	0	0	0	0	0	8.33333	0	0	Gen1
NC_000068.8.30843019.30843019	NC_000068.8	30843019	30843019	0.0596968	0.186357	2.80374	0	0	0	0	0	7.14286	0	5.88235	Tor1b
NC_000072.7.124790996.124790996	NC_000072.7	124790996	124790996	0.0596968	0.186357	2.80374	0	0	0	0	4	7.14286	0	0	Tpi1
NC_000067.7.92759363.92759363	NC_000067.7	92759363	92759363	0.0632309	0.1921	2.80374	0	0	0	0	2.77778	8.69565	0	0	Gpc1
NC_000083.7.48073546.48073546	NC_000083.7	48073546	48073546	0.0657443	0.195699	2.80374	0	0	0	0	0	11.1111	0	0	Tfeb
NC_000076.7.18721003.18721003	NC_000076.7	18721003	18721003	0.0670514	0.198144	2.80374	0	0	0	0	8.10811	0	0	0	Perp
NC_000085.7.53300890.53300890	NC_000085.7	53300890	53300890	0.0711885	0.203942	2.80374	0	0	0	0	0	7.89474	0	0	Mxi1
NC_000077.7.4085295.4085295	NC_000077.7	4085295	4085295	0.0726436	0.206102	2.80374	0	0	0	0	3.7037	8.33333	0	0	Rnf215
NC_000085.7.8798110.8798110	NC_000085.7	8798110	8798110	0.0726436	0.206102	2.80374	0	0	0	0	5.88235	0	0	0	Hnrnpul2
NC_000077.7.49501083.49501083	NC_000077.7	49501083	49501083	0.0756763	0.210692	2.80374	0	0	0	0	6.81818	0	0	0	Flt4
NC_000068.8.163045875.163045875	NC_000068.8	163045875	163045875	0.0756763	0.211106	2.80374	0	0	0	0	2.85714	10	0	0	Tox2
NC_000085.7.25484307.25484307	NC_000085.7	25484307	25484307	0.0788819	0.215247	2.80374	0	0	0	0	5.88235	4	0	0	Dmrt1
NC_000086.8.137815063.137815063	NC_000086.8	137815063	137815063	0.0788819	0.215247	2.80374	0	0	0	0	0	3.125	0	9.52381	Nrk
NC_000086.8.137815078.137815078	NC_000086.8	137815078	137815078	0.0788819	0.215247	2.80374	0	0	0	0	0	3.125	0	9.52381	Nrk
NC_000086.8.137815081.137815081	NC_000086.8	137815081	137815081	0.0788819	0.215247	2.80374	0	0	0	0	0	3.125	0	9.52381	Nrk
NC_000086.8.137815086.137815086	NC_000086.8	137815086	137815086	0.0788819	0.215247	2.80374	0	0	0	0	0	3.125	0	9.52381	Nrk
NC_000086.8.137815104.137815104	NC_000086.8	137815104	137815104	0.0788819	0.215247	2.80374	0	0	0	0	0	3.125	0	9.52381	Nrk
NC_000078.7.35097684.35097684	NC_000078.7	35097684	35097684	0.112325	0.25935	2.80376	3.15789	5.76923	0	7.05882	6.06061	3.33333	14.1304	1.92308	Snx13
NC_000079.7.75856101.75856101	NC_000079.7	75856101	75856101	0.00510153	0.0490397	2.80378	0	0	0	1.28205	1.40845	6.66667	4.6729	0	Ell2
NC_000072.7.23247534.23247534	NC_000072.7	23247534	23247534	0.144279	0.297378	2.80385	3.84615	10.8108	4.44444	1.88679	2.61438	16.4835	7.05882	6.66667	Fezf1
NC_000071.7.140634452.140634452	NC_000071.7	140634452	140634452	0.00405818	0.0439249	2.80387	0	1.75439	0	0	7.27273	2.38095	0	1.69492	Ttyh3
NC_000075.7.78016332.78016332	NC_000075.7	78016332	78016332	0.101225	0.245943	2.80392	0	3.0303	2.04082	0	9.80392	2.77778	0	0	Fbxo9
NC_000075.7.65427624.65427624	NC_000075.7	65427624	65427624	0.106851	0.253075	2.80394	0	0	5.26316	0	0	6.81818	7.69231	0	Ankdd1a
NC_000073.7.99770378.99770378	NC_000073.7	99770378	99770378	0.0469014	0.163791	2.80397	1.49254	2.5641	1.2987	1.78571	3.97351	2.04082	0	14.2857	Pold3
NC_000077.7.49916530.49916530	NC_000077.7	49916530	49916530	0.159173	0.313751	2.80401	1.14943	9.25926	1.96078	4.87805	3.38983	8.75	5	9.80392	Rnf130
NC_000071.7.120254819.120254819	NC_000071.7	120254819	120254819	0.290862	0.421998	2.80404	5	0	2.98507	16.4179	15.2174	17.6471	3.84615	0	Rbm19
NC_000083.7.34890685.34890685	NC_000083.7	34890685	34890685	0.435322	0.531064	2.80404	30.6122	50	18.9873	7.14286	22.4806	44.7761	24.1758	21.1538	Tnxb
NC_000077.7.69047852.69047852	NC_000077.7	69047852	69047852	0.0838108	0.222259	2.80404	2.18978	5.19481	9.57447	5.31915	4.71698	7.27273	11.3095	10.8434	Alox12b
NC_000072.7.81942738.81942738	NC_000072.7	81942738	81942738	0.000881112	0.0188796	2.80411	1.42857	0	0	0	3.44828	0	4.72973	4.13223	Mrpl19
NC_000069.7.95188660.95188660	NC_000069.7	95188660	95188660	0.0107415	0.0742812	2.80415	0.793651	3.38983	1.66667	0	2.17391	7.6087	3.09278	4.34783	Prune1
NC_000071.7.38196570.38196570	NC_000071.7	38196570	38196570	0.0417233	0.153786	2.80421	0	2.38095	0	2.04082	5	2.85714	0	9.67742	Stx18
NC_000085.7.47567844.47567844	NC_000085.7	47567844	47567844	0.0165636	0.0929759	2.80425	0	0	0	2.22222	1.20482	4.22535	6.17284	0	Slk
NC_000068.8.127969957.127969957	NC_000068.8	127969957	127969957	0.0695614	0.202033	2.80426	0	5.55556	3.57143	0	5.20833	2.15054	5.81395	5.88235	Bcl2l11
NC_000082.7.44979253.44979253	NC_000082.7	44979253	44979253	0.016081	0.0914559	2.80428	0	0	0	4	3.2	2.43902	8.06452	0	Slc35a5
NC_000082.7.44979253.44979253	NC_000082.7	44979253	44979253	0.016081	0.0914559	2.80428	0	0	0	4	3.2	2.43902	8.06452	0	Atg3
NC_000080.7.115240607.115240607	NC_000080.7	115240607	115240607	0.599631	0.637461	2.8043	39.5833	57.1429	71.1538	81.8182	60	70.8333	79.1045	27.027	Gpc5
NC_000077.7.85724049.85724049	NC_000077.7	85724049	85724049	0.0034731	0.0397134	2.80431	1.62602	0	0	1.78571	9.03226	1.62602	0.769231	1.2987	Tbx2
NC_000071.7.128509635.128509635	NC_000071.7	128509635	128509635	0.068145	0.199873	2.80431	0	0	5	0	2.94118	1.81818	6.38298	9.09091	Tmem132d
NC_000085.7.8775938.8775938	NC_000085.7	8775938	8775938	0.169571	0.325418	2.80436	6.66667	0	0	0	3.84615	0	10.2564	2.94118	Polr2g
NC_000081.7.99355119.99355119	NC_000081.7	99355119	99355119	0.193998	0.350255	2.80438	5.55556	5.71429	1.2987	8.92857	2.75229	13.8889	11.1111	10.5263	Nckap5l
NC_000077.7.87959430.87959430	NC_000077.7	87959430	87959430	0.00408629	0.0434521	2.8044	0.925926	0	2.24719	0	6.21469	0.606061	4.41176	3.1746	Vezf1
NC_000073.7.30349780.30349780	NC_000073.7	30349780	30349780	0.00210902	0.030614	2.80444	0	1.49254	0.952381	0	3.64964	4.5977	0	8.69565	Rbm42
NC_000068.8.12306564.12306564	NC_000068.8	12306564	12306564	0.0505672	0.170593	2.80445	4.54545	0	1.11111	0	10.3448	4.41176	2.06186	0	Itga8
NC_000070.7.58912296.58912296	NC_000070.7	58912296	58912296	0.0193067	0.101878	2.80448	0	0	0	4	2.9703	9.09091	0	2.32558	Ecpas
NC_000085.7.16851058.16851058	NC_000085.7	16851058	16851058	0.140719	0.292442	2.80449	6.08696	7.40741	7.54717	3.8961	3.40136	4.41176	25.2252	4.65116	Foxb2
NC_000071.7.101811737.101811737	NC_000071.7	101811737	101811737	0.0592847	0.185652	2.80451	9.09091	1.2987	0	1.2987	3.68098	3.6036	9.43396	8.95522	Nkx6-1
NC_000068.8.74505596.74505596	NC_000068.8	74505596	74505596	0.566299	0.617401	2.80456	12.5	33.3333	41.0256	27.7778	19.6078	21.2121	38.4615	35.5556	Hoxd12
NC_000070.7.15149764.15149764	NC_000070.7	15149764	15149764	0.323499	0.446234	2.80457	10.6061	9.375	5.08475	0	13.6986	9.52381	8.92857	0	Necab1
NC_000072.7.134011917.134011917	NC_000072.7	134011917	134011917	0.0349613	0.139825	2.80471	0	2.85714	0	0	5.66038	6.81818	0	0	Etv6
NC_000073.7.16121436.16121436	NC_000073.7	16121436	16121436	0.0115269	0.0772034	2.80474	0	0	1.20482	0	1.44928	3.50877	7.69231	0	Sae1
NC_000068.8.120838837.120838837	NC_000068.8	120838837	120838837	0.0803932	0.217939	2.80477	0	0	0	3.33333	1.49254	6.81818	6.06061	0	Ccndbp1
NC_000068.8.109721293.109721293	NC_000068.8	109721293	109721293	0.104278	0.249773	2.80479	2.04082	0	0	3.7037	1.0989	11.3208	0	6.81818	Lin7c
NC_000077.7.116380969.116380969	NC_000077.7	116380969	116380969	0.0665149	0.196858	2.8048	3.57143	0	0	0	1.0989	5.45455	10.1449	0	Prpsap1
NC_000071.7.92751171.92751171	NC_000071.7	92751171	92751171	0.016359	0.0932074	2.80489	0	0	0	3.1746	0	9.09091	6	0	Stbd1
NC_000078.7.108521384.108521384	NC_000078.7	108521384	108521384	0.00368759	0.0410945	2.80498	0	3.125	0	0	2.23881	1.36986	4.7619	5.61798	Evl
NC_000068.8.160754266.160754266	NC_000068.8	160754266	160754266	0.204269	0.360387	2.80502	6.38298	0	0	5.26316	4.54545	6.06061	0	20	Emilin3
NC_000068.8.34692372.34692372	NC_000068.8	34692372	34692372	0.0284133	0.125134	2.80518	0	0	0	3.33333	0	4.7619	5.76923	5.17241	Rabepk
NC_000072.7.6863311.6863311	NC_000072.7	6863311	6863311	0.00333717	0.0393908	2.80526	3.40136	0	2.11268	0	3.4632	6.74847	6.34921	0	Dlx6
NC_000084.7.73705821.73705821	NC_000084.7	73705821	73705821	0.0071058	0.0586611	2.80532	1.25	0	0	1.19048	3.7037	1.21951	2.10526	6.45161	Mex3c
NC_000081.7.89024496.89024496	NC_000081.7	89024496	89024496	0.0572294	0.181894	2.80534	1	0	3.52941	0	4	1.40845	2.5	9.83607	Mapk12
NC_000077.7.51180842.51180842	NC_000077.7	51180842	51180842	0.0945351	0.23698	2.80536	0	0	2.94118	0	2.85714	4.65116	4.16667	0	Col23a1
NC_000077.7.51180862.51180862	NC_000077.7	51180862	51180862	0.0945351	0.23698	2.80536	0	0	2.94118	0	2.85714	4.65116	4.16667	0	Col23a1
NC_000077.7.52287492.52287492	NC_000077.7	52287492	52287492	0.00145907	0.0244577	2.80538	0.735294	0	0	0	4.28571	5.05051	1.88679	0	9530068E07Rik
NC_000076.7.17932032.17932032	NC_000076.7	17932032	17932032	0.0111585	0.0758858	2.80539	3.59712	3.40909	0	0.892857	5.26316	8.52713	3.44828	0.847458	Reps1
NC_000071.7.118307912.118307912	NC_000071.7	118307912	118307912	0.00637	0.056149	2.80539	1.44928	0	0	0	3.6036	0	4.71698	4.83871	Hrk
NC_000078.7.116011553.116011553	NC_000078.7	116011553	116011553	0.0971215	0.240276	2.8054	3.94737	0	2.98507	3.33333	11.5702	2.91262	1.2987	4.54545	Zfp386
NC_000077.7.5008359.5008359	NC_000077.7	5008359	5008359	0.141086	0.292857	2.80542	0	0	3.125	0	0	0	0	16.129	Rasl10a
NC_000078.7.4089270.4089270	NC_000078.7	4089270	4089270	0.587372	0.630098	2.80543	24	0	18.1818	53.8462	29.8246	11.5385	24.6154	36.3636	Efr3b
NC_000070.7.108436728.108436728	NC_000070.7	108436728	108436728	0.0178752	0.0977512	2.80544	1.49254	0	0	0	5.30973	3.125	0	2.63158	Prpf38a
NC_000067.7.93271400.93271400	NC_000067.7	93271400	93271400	0.0765877	0.212439	2.80556	1.78571	0	0	0	0	12.5	0	0	Ppp1r7
NC_000077.7.90136421.90136421	NC_000077.7	90136421	90136421	0.246901	0.391708	2.80559	97.9167	100	87.7193	100	97.8723	97.5	100	88.8889	Mmd
NC_000072.7.131365000.131365000	NC_000072.7	131365000	131365000	9.44824e-05	0.00528254	2.80561	0	0	0	0	0.510204	6	4.16667	2.40964	Ybx3
NC_000085.7.5039888.5039888	NC_000085.7	5039888	5039888	0.319029	0.441543	2.80568	21.1765	12.8205	4.70588	15.5844	19.5312	17.1429	21.0526	3.22581	Npas4
NC_000075.7.70410811.70410811	NC_000075.7	70410811	70410811	0.00861882	0.0660124	2.80574	1.06383	0	1.06383	0.840336	3.92157	0	1.19048	8.69565	Rnf111
NC_000083.7.50816980.50816980	NC_000083.7	50816980	50816980	0.00613905	0.0542155	2.80575	0	1.5625	1.45985	0	0.543478	16.4179	3	0	Plcl2
NC_000079.7.9326563.9326563	NC_000079.7	9326563	9326563	0.0395943	0.149154	2.80584	0	0	4.6875	0	1.42857	5.9322	0	7.84314	Dip2c
NC_000070.7.114783195.114783195	NC_000070.7	114783195	114783195	0.39402	0.501504	2.80595	4.7619	5.88235	0	0	0	14.2857	13.3333	4.34783	Foxe3
NC_000070.7.153567135.153567135	NC_000070.7	153567135	153567135	0.0859319	0.225547	2.80596	1.08696	8.10811	2.06186	2.98507	0	1.51515	19.6721	6.12245	Ajap1
NC_000077.7.54757726.54757726	NC_000077.7	54757726	54757726	0.0198302	0.102565	2.80597	0.854701	2.12766	2.40964	0	2.88462	13.5135	0	0	Hint1
NC_000084.7.5027747.5027747	NC_000084.7	5027747	5027747	0.304708	0.430833	2.806	13.4021	10.6061	12.0879	14.0625	13.0137	10	28.3951	6.25	Svil
NC_000076.7.40760045.40760045	NC_000076.7	40760045	40760045	0.0100496	0.0716684	2.80602	0	0	0	1.69492	3.06122	2.77778	7.01754	0	Cdc40
NC_000071.7.45826798.45826798	NC_000071.7	45826798	45826798	0.0164333	0.0934397	2.80604	4.31034	0	0	0	1.97368	8.20896	3.9604	2.40964	Ncapg
NC_000077.7.76092768.76092768	NC_000077.7	76092768	76092768	0.150772	0.304172	2.80604	0	0	4.34783	0	10.4167	0	2.94118	0	Tlcd3a
NC_000080.7.115330243.115330243	NC_000080.7	115330243	115330243	0.139852	0.291449	2.80607	5.6338	1.85185	0	9.72222	2.6087	3.07692	20.6897	1.49254	Gpc5
NC_000085.7.44396773.44396773	NC_000085.7	44396773	44396773	0.0798615	0.216599	2.80612	4.71698	4.34783	1.63934	4.91803	5.17241	4.85437	11.5385	3.57143	Scd1
NC_000067.7.55170804.55170804	NC_000067.7	55170804	55170804	0.000102358	0.0055284	2.80612	0	0	0	0	1.36054	1.06383	7.05882	3.0303	Mob4
NC_000070.7.138161834.138161834	NC_000070.7	138161834	138161834	0.000170981	0.00747059	2.80612	0	0	0	0	3.14961	1.25	3.87597	1.78571	Mul1
NC_000068.8.152793632.152793632	NC_000068.8	152793632	152793632	0.000260787	0.00947041	2.80612	0	0	0	0	0	10.7843	0	0	Dusp15
NC_000068.8.70948445.70948445	NC_000068.8	70948445	70948445	0.000873261	0.0187842	2.80612	0	0	0	0	3.20513	0	4.71698	1.5873	Cybrd1
NC_000080.7.55880957.55880957	NC_000080.7	55880957	55880957	0.00103334	0.0202569	2.80612	0	0	0	0	1.88679	0	3.19149	6.09756	Tm9sf1
NC_000080.7.55880957.55880957	NC_000080.7	55880957	55880957	0.00103334	0.0202569	2.80612	0	0	0	0	1.88679	0	3.19149	6.09756	Tssk4
NC_000080.7.30853104.30853104	NC_000080.7	30853104	30853104	0.00122613	0.0223056	2.80612	0	0	0	0	0	9.09091	3.15789	0	Uqcc5
NC_000080.7.30853104.30853104	NC_000080.7	30853104	30853104	0.00122613	0.0223056	2.80612	0	0	0	0	0	9.09091	3.15789	0	Nt5dc2
NC_000075.7.118755494.118755494	NC_000075.7	118755494	118755494	0.00212727	0.0307626	2.80612	0	0	0	0	7.61905	1.26582	0.806452	1.19048	Ctdspl
NC_000079.7.40884791.40884791	NC_000079.7	40884791	40884791	0.0111428	0.0749943	2.80612	0	0	1.17647	0	6.38298	1.5873	3.57143	0	Tfap2a
NC_000068.8.79767336.79767336	NC_000068.8	79767336	79767336	0.724682	0.706001	2.80612	83.3333	71.4286	61.5385	100	85	84.6154	81.8182	66.6667	Pde1a
NC_000077.7.88095179.88095179	NC_000077.7	88095179	88095179	0.0130604	0.0817499	2.80622	0	2.63158	0	0	4.72441	1.44928	3.77358	1.69492	Mrps23
NC_000073.7.142213579.142213579	NC_000073.7	142213579	142213579	0.0501336	0.169818	2.80625	0	2.12766	0	0	10.8696	0	0	0	Igf2
NC_000084.7.66071853.66071853	NC_000084.7	66071853	66071853	0.0254672	0.117639	2.80632	1.81818	2.77778	1.75439	1.17647	3.24675	6.36364	5	4.05405	Rax
NC_000075.7.77451406.77451406	NC_000075.7	77451406	77451406	0.0558497	0.17991	2.80639	0.952381	4.83871	1.88679	6.15385	3.40136	3.26087	5.97015	12.8205	Lrrc1
NC_000068.8.119572836.119572836	NC_000068.8	119572836	119572836	0.178798	0.335984	2.80651	0	4.16667	2.94118	0	4.6875	0	10.2564	0	Itpka
NC_000071.7.30359771.30359771	NC_000071.7	30359771	30359771	0.0242146	0.115034	2.80655	2.1978	0	0	1.92308	2.46914	5.88235	8.57143	0	Hadha
NC_000075.7.98837622.98837622	NC_000075.7	98837622	98837622	0.0212182	0.107178	2.80656	0	0	0	2.98507	0.952381	1.75439	6.32911	6.25	Foxl2
NC_000077.7.93887430.93887430	NC_000077.7	93887430	93887430	0.0259808	0.118897	2.8066	2.15054	2.98507	2.52101	0	8	0.943396	4.30108	3.40909	Spag9
NC_000069.7.45335069.45335069	NC_000069.7	45335069	45335069	0.0344911	0.138749	2.8066	4.51128	0	0	1.38889	4.95868	5.81395	5.49451	1.69492	Pcdh10
NC_000069.7.52176907.52176907	NC_000069.7	52176907	52176907	0.0339013	0.137497	2.8066	0	0	3.92157	0	4.9505	1.2987	6.41026	1.5625	Foxo1
NC_000077.7.59730514.59730514	NC_000077.7	59730514	59730514	0.18905	0.345514	2.8066	0	9.09091	0	0	0	9.09091	8.33333	0	Cops3
NC_000069.7.9315234.9315234	NC_000069.7	9315234	9315234	0.0148288	0.0883149	2.80662	0	0	0	2.27273	8.79121	1.5625	0	0	Zbtb10
NC_000068.8.27560202.27560202	NC_000068.8	27560202	27560202	0.376907	0.488447	2.80665	85.7143	100	100	80	97.5	100	90	100	Rxra
NC_000077.7.96209853.96209853	NC_000077.7	96209853	96209853	0.0343267	0.13797	2.80666	1.25	0	1.49254	3.06122	3.50877	5.12821	10.8108	0	Hoxb4
NC_000073.7.18756901.18756901	NC_000073.7	18756901	18756901	0.489756	0.568511	2.8067	57.8947	47.2222	66.3043	54.717	58.5106	72.619	47.4359	67.5325	Foxa3
NC_000072.7.22889512.22889512	NC_000072.7	22889512	22889512	0.466212	0.552679	2.80678	53.0303	39.2857	60	64.7059	57.377	59.7222	55.5556	63.0137	Ptprz1
NC_000078.7.71063302.71063302	NC_000078.7	71063302	71063302	0.0879588	0.228062	2.80684	3.57143	0	0	0	0	0	6.06061	11.5385	Arid4a
NC_000082.7.30899246.30899246	NC_000082.7	30899246	30899246	0.174677	0.330922	2.80687	3.57143	0	7.40741	2.63158	16.0714	1.51515	5.19481	3.125	Xxylt1
NC_000073.7.35284755.35284755	NC_000073.7	35284755	35284755	0.126695	0.276958	2.80691	2.5641	0	0	0	0	0	7.40741	12	Rgs9bp
NC_000068.8.22959533.22959533	NC_000068.8	22959533	22959533	0.145179	0.298443	2.80691	2.27273	0	1.63934	0	0	13.6364	0	0	Acbd5
NC_000074.7.88687479.88687479	NC_000074.7	88687479	88687479	0.0957556	0.238836	2.80692	0	11.6279	0	0	0	8.10811	2.04082	20	Zfp423
NC_000070.7.123644315.123644315	NC_000070.7	123644315	123644315	0.0309338	0.131026	2.80695	1.63934	0	0	0	4.34783	3.7037	3.52941	0	Akirin1
NC_000074.7.70940064.70940064	NC_000074.7	70940064	70940064	0.326089	0.448231	2.80697	0	0	13.2075	3.0303	6.25	2.12766	15.1515	12.9032	Tmem59l
NC_000080.7.39195621.39195621	NC_000080.7	39195621	39195621	0.0207324	0.10512	2.80699	0	0	1.72414	0	0	9.52381	3.38983	0	Nrg3
NC_000077.7.120041683.120041683	NC_000077.7	120041683	120041683	0.00139453	0.0238763	2.80702	0	0	0	0	3.26087	5.35714	0	2.89855	Slc38a10
NC_000071.7.111027826.111027826	NC_000071.7	111027826	111027826	0.00144086	0.0248578	2.80702	0	0	0	0	4.71698	3.94737	0	0	Ttc28
NC_000074.7.31640850.31640850	NC_000074.7	31640850	31640850	0.00170019	0.0272052	2.80702	0	0	0	0	1.19048	2.1978	7.46269	0	Tti2
NC_000083.7.65919868.65919868	NC_000083.7	65919868	65919868	0.00215654	0.0304564	2.80702	0	0	0	0	0	5.95238	3.79747	0	Vapa
NC_000074.7.87472792.87472792	NC_000074.7	87472792	87472792	0.00235188	0.0324916	2.80702	0	0	0	0	1.25	6.32911	0	4.08163	Siah1a
NC_000079.7.30170147.30170147	NC_000079.7	30170147	30170147	0.00256743	0.0335943	2.80702	0	0	0	0	4.3956	0	5.08475	1.51515	E2f3
NC_000083.7.78507850.78507850	NC_000083.7	78507850	78507850	0.00296037	0.0363699	2.80702	0	0	0	0	3.50877	3.79747	0	3.22581	Crim1
NC_000075.7.78303454.78303454	NC_000075.7	78303454	78303454	0.004043	0.043836	2.80702	0	0	0	0	5.49451	0	4.7619	0	Ddx43
NC_000068.8.74535862.74535862	NC_000068.8	74535862	74535862	0.00538154	0.0512079	2.80702	0	0	0	0	0	5.88235	0	5.12821	Hoxd8
NC_000081.7.97900062.97900062	NC_000081.7	97900062	97900062	0.0224093	0.109673	2.80702	3.18471	0	1.0989	2.43902	4.11765	12.8205	1.66667	0	Col2a1
NC_000070.7.11388332.11388332	NC_000070.7	11388332	11388332	0.106402	0.252514	2.80702	1.78571	0	4.61538	0	3.9604	0	7.54717	7.84314	Esrp1
NC_000077.7.97877310.97877310	NC_000077.7	97877310	97877310	0.147639	0.300489	2.80702	0	0	0	3.0303	12.1951	0	0	0	Plxdc1
NC_000071.7.147652396.147652396	NC_000071.7	147652396	147652396	0.362705	0.477464	2.80702	23.0769	10.4167	15.3846	16.3265	16.2162	17.6991	27.381	22.3214	Flt1
NC_000069.7.138911487.138911487	NC_000069.7	138911487	138911487	0.465093	0.551881	2.80702	10.2564	5	3.84615	5	0	0	30	0	Stpg2
NC_000075.7.37439309.37439309	NC_000075.7	37439309	37439309	0.504981	0.578457	2.80702	0	0	5.55556	22.2222	0	6.45161	8.82353	30.7692	Esam
NC_000073.7.65512686.65512686	NC_000073.7	65512686	65512686	0.447554	0.539859	2.80708	31.7647	19.6429	28.2353	39.2157	36.2903	27.027	37.2881	17.7778	Pcsk6
NC_000085.7.3818826.3818826	NC_000085.7	3818826	3818826	0.0807036	0.217714	2.8071	0	0	7.31707	1.88679	4.16667	6.49351	4.54545	2.5641	Kmt5b
NC_000070.7.136684111.136684111	NC_000070.7	136684111	136684111	0.0559901	0.180132	2.80712	2.32558	0	0	0	0	10.1695	5.55556	0	Epha8
NC_000067.7.189654140.189654140	NC_000067.7	189654140	189654140	0.313609	0.438676	2.80716	6.12245	0	5	3.22581	4.44444	5.26316	7.69231	18.75	Smyd2
NC_000080.7.55728495.55728495	NC_000080.7	55728495	55728495	0.00337938	0.039116	2.80717	3.10559	1.5625	0.518135	0	2.77778	2.35294	6.25	2.9703	Carmil3
NC_000082.7.33650592.33650592	NC_000082.7	33650592	33650592	0.131936	0.282401	2.80718	0	0	4.25532	0	0	15.625	0	0	Itgb5
NC_000082.7.33650609.33650609	NC_000082.7	33650609	33650609	0.131936	0.282401	2.80718	0	0	4.25532	0	0	15.625	0	0	Itgb5
NC_000081.7.99425603.99425603	NC_000081.7	99425603	99425603	0.285327	0.417278	2.8072	10	0	0	0	2.17391	9.09091	8.33333	7.69231	Faim2
NC_000070.7.135080330.135080330	NC_000070.7	135080330	135080330	0.0419341	0.154163	2.80724	1.0989	3.38983	2.53165	2.04082	1.47059	11.9403	4.21053	5.81395	Srrm1
NC_000083.7.24971987.24971987	NC_000083.7	24971987	24971987	0.00917601	0.0674915	2.80725	0	0	2.8169	0	3.61446	2.94118	6.41026	0	Hs3st6
NC_000076.7.80905895.80905895	NC_000076.7	80905895	80905895	0.0704721	0.202856	2.80725	0	0	2.12766	0	0	0	7.5	6.66667	Thop1
NC_000078.7.24622679.24622679	NC_000078.7	24622679	24622679	0.0657546	0.195711	2.80727	2.29885	0	6	2.7027	3.61446	3.06122	9.47368	10.5882	Grhl1
NC_000080.7.45894942.45894942	NC_000080.7	45894942	45894942	0.0114419	0.0760509	2.80729	1.0101	0	0	0	2.63158	0	11.3636	0	Ddhd1
NC_000071.7.36555415.36555415	NC_000071.7	36555415	36555415	0.0233795	0.112878	2.80732	2.38095	0	0	0	9.34579	0	1.14943	0	Sorcs2
NC_000070.7.101407995.101407995	NC_000070.7	101407995	101407995	0.109721	0.256682	2.80733	0	0	5.12821	0	0	0	8.69565	11.1111	Dnajc6
NC_000077.7.120348736.120348736	NC_000077.7	120348736	120348736	0.0218112	0.108067	2.80735	3.26087	0	1.02041	0	0	10.3093	4.0404	4.41176	Oxld1
NC_000077.7.120348736.120348736	NC_000077.7	120348736	120348736	0.0218112	0.108067	2.80735	3.26087	0	1.02041	0	0	10.3093	4.0404	4.41176	Ccdc137
NC_000073.7.138768241.138768241	NC_000073.7	138768241	138768241	0.201176	0.357617	2.80737	2.85714	0	0	0	0	0	0	15.7895	Stk32c
NC_000078.7.34783600.34783600	NC_000078.7	34783600	34783600	0.449657	0.541026	2.80738	100	84.6154	100	83.3333	100	100	84.2105	100	Hdac9
NC_000081.7.79896667.79896667	NC_000081.7	79896667	79896667	0.0139876	0.0848407	2.8074	0	3.57143	0	0	0	3.63636	7.27273	6.25	Pdgfb
NC_000082.7.20440110.20440110	NC_000082.7	20440110	20440110	0.0365103	0.142701	2.8074	0	2.63158	0	1.78571	4.6729	4.7619	2.17391	3.57143	Camk2n2
NC_000081.7.99122933.99122933	NC_000081.7	99122933	99122933	0.00295788	0.0363523	2.80743	0	0	0	1.5625	1.93548	2.89855	3.92157	5.26316	Kcnh3
NC_000071.7.138981532.138981532	NC_000071.7	138981532	138981532	0.0582413	0.183905	2.80745	1.26582	0	0	0	6.09756	1.85185	0	3.44828	Pdgfa
NC_000076.7.67374920.67374920	NC_000076.7	67374920	67374920	0.0131547	0.0820656	2.80746	0.892857	0	2.73973	0	5.46875	4.93827	2.3622	1.63934	Egr2
NC_000082.7.17223241.17223241	NC_000082.7	17223241	17223241	0.154663	0.308661	2.80749	0	0	0	3.44828	0	0	13.8889	0	Pi4ka
NC_000082.7.17223260.17223260	NC_000082.7	17223260	17223260	0.154663	0.308661	2.80749	0	0	0	3.44828	0	0	13.8889	0	Pi4ka
NC_000082.7.17223241.17223241	NC_000082.7	17223241	17223241	0.154663	0.308661	2.80749	0	0	0	3.44828	0	0	13.8889	0	Snap29
NC_000082.7.17223260.17223260	NC_000082.7	17223260	17223260	0.154663	0.308661	2.80749	0	0	0	3.44828	0	0	13.8889	0	Snap29
NC_000079.7.38221158.38221158	NC_000079.7	38221158	38221158	0.227347	0.377998	2.80753	3.7037	0	0	12.1212	4.54545	12.5	2.77778	5.71429	Cage1
NC_000079.7.38221158.38221158	NC_000079.7	38221158	38221158	0.227347	0.377998	2.80753	3.7037	0	0	12.1212	4.54545	12.5	2.77778	5.71429	Riok1
NC_000072.7.148346312.148346312	NC_000072.7	148346312	148346312	0.460499	0.548781	2.80765	4.16667	0	7.14286	10.3448	7.14286	0	13.3333	25	Tmtc1
NC_000070.7.13743451.13743451	NC_000070.7	13743451	13743451	0.0667108	0.197583	2.80767	1.14943	0	6.45161	0	3.3557	12.5	0	3.77358	Runx1t1
NC_000068.8.18703479.18703479	NC_000068.8	18703479	18703479	0.262614	0.402983	2.80769	2.43902	0	0	3.44828	8.69565	0	0	5.88235	Spag6
NC_000080.7.119375789.119375789	NC_000080.7	119375789	119375789	5.85753e-05	0.00382381	2.80778	0	0	0	0	4.13793	4.63576	0	0	Hs6st3
NC_000078.7.32870788.32870788	NC_000078.7	32870788	32870788	0.000279626	0.00968062	2.80778	0	0	0	0	2.23881	3.57143	5.30973	0	Nampt
NC_000077.7.117715638.117715638	NC_000077.7	117715638	117715638	0.0104572	0.0724454	2.80778	0	1.81818	1.11111	0	4.80769	0	4.10959	4.54545	Tk1
NC_000077.7.117715638.117715638	NC_000077.7	117715638	117715638	0.0104572	0.0724454	2.80778	0	1.81818	1.11111	0	4.80769	0	4.10959	4.54545	Afmid
NC_000085.7.47453526.47453526	NC_000085.7	47453526	47453526	0.295053	0.42392	2.80782	5.37634	2.5	17.8571	15.7895	15.2174	8.42105	5.61798	32.0755	Sh3pxd2a
NC_000068.8.163485029.163485029	NC_000068.8	163485029	163485029	0.486534	0.566377	2.80788	92	94.7368	92.3077	72.7273	100	77.7778	93.1034	100	Serinc3
NC_000086.8.112183978.112183978	NC_000086.8	112183978	112183978	0.598673	0.636906	2.80788	93.1034	90.9091	78.9474	90.9091	100	86.6667	100	81.25	Dach2
NC_000070.7.141391344.141391344	NC_000070.7	141391344	141391344	0.00257149	0.0341293	2.80789	0	2.12766	0	0	3.59712	3.57143	1.96078	3.22581	Plekhm2
NC_000067.7.74640334.74640334	NC_000067.7	74640334	74640334	0.0528668	0.17473	2.8079	0	8.82353	0	0	3.61446	12.5	0	1.75439	Rnf25
NC_000075.7.122850560.122850560	NC_000075.7	122850560	122850560	0.106286	0.252365	2.80792	0	0	0	9.52381	0	11.1111	2	10.3448	Tmem42
NC_000085.7.45649106.45649106	NC_000085.7	45649106	45649106	0.522387	0.589552	2.80797	30.9524	0	18.6047	8.57143	23.4375	18.8679	24.5902	12.1212	Fbxw4
NC_000069.7.20208278.20208278	NC_000069.7	20208278	20208278	0.259782	0.401071	2.80799	1.88679	16.6667	4.44444	0	0	19.0476	3.0303	4.34783	Gyg1
NC_000070.7.155819435.155819435	NC_000070.7	155819435	155819435	0.00578654	0.0533403	2.808	0	1.88679	0	0	3.30579	1.08696	4.71698	3.40909	Tmem240
NC_000072.7.71685078.71685078	NC_000072.7	71685078	71685078	0.0999445	0.244287	2.80807	0	0	0	3.84615	2.38095	5.40541	7.14286	0	Reep1
NC_000068.8.32765944.32765944	NC_000068.8	32765944	32765944	0.0699538	0.202631	2.8081	0	8.33333	0	0	4.16667	5.08475	4	0	Niban2
NC_000072.7.67243936.67243936	NC_000072.7	67243936	67243936	0.00012051	0.00611264	2.80812	0	0	0.689655	0	3.8674	0	2.73973	6.25	Serbp1
NC_000072.7.125326660.125326660	NC_000072.7	125326660	125326660	0.663619	0.673695	2.80822	22.2222	10.5263	16.6667	9.09091	26.9231	22.2222	10.5263	0	Tnfrsf1a
NC_000085.7.16110922.16110922	NC_000085.7	16110922	16110922	0.195774	0.351911	2.80823	0	0	5.88235	0	0	5.88235	4.34783	10	Gnaq
NC_000070.7.62883748.62883748	NC_000070.7	62883748	62883748	0.00227755	0.0319221	2.80824	0	0	1.35135	0	1.81818	6.97674	3.84615	0	Zfp618
NC_000083.7.80787541.80787541	NC_000083.7	80787541	80787541	0.00143285	0.0242311	2.80835	0.952381	0	0	0	5.58659	3.2967	1.17647	0	Sos1
NC_000077.7.50321412.50321412	NC_000077.7	50321412	50321412	0.00782718	0.061859	2.80846	1.14943	0	0	0	0	2.73973	7.86517	0	Rufy1
NC_000073.7.83532253.83532253	NC_000073.7	83532253	83532253	0.311284	0.436888	2.80852	10.3448	0	3.0303	0	4.25532	0	8.69565	17.8571	Tlnrd1
NC_000073.7.83532253.83532253	NC_000073.7	83532253	83532253	0.311284	0.436888	2.80852	10.3448	0	3.0303	0	4.25532	0	8.69565	17.8571	Mesd
NC_000071.7.100126703.100126703	NC_000071.7	100126703	100126703	0.0752277	0.210503	2.80855	4.34783	0	1.6129	4.10959	4.28571	7.69231	8.60215	1.53846	Hnrnpd
NC_000076.7.91007755.91007755	NC_000076.7	91007755	91007755	0.00471431	0.0469678	2.80857	0	0	4.25532	0	5.20833	4.44444	5.59441	0.729927	Tmpo
NC_000073.7.106970556.106970556	NC_000073.7	106970556	106970556	0.284731	0.417797	2.80857	1.69492	7.69231	6.45161	0	0	13.3333	7.40741	0	Syt9
NC_000081.7.25622800.25622800	NC_000081.7	25622800	25622800	0.107583	0.253562	2.80861	6.57895	0	3.50877	1.36986	8.47458	6.48148	2.38095	5.97015	Myo10
NC_000071.7.8672737.8672737	NC_000071.7	8672737	8672737	0.11812	0.266812	2.80868	1.78571	0	0	2.22222	4.28571	3.7037	0	11.5385	Rundc3b
NC_000072.7.39569612.39569612	NC_000072.7	39569612	39569612	0.00541566	0.0513834	2.80875	0	2.5	0	0	0	2.0202	5.50459	6.59341	Ndufb2
NC_000083.7.25114032.25114032	NC_000083.7	25114032	25114032	0.0262439	0.119518	2.80884	0.943396	0	2.63158	1.9802	3.66972	1.72414	4	8.92857	Eme2
NC_000083.7.25114032.25114032	NC_000083.7	25114032	25114032	0.0262439	0.119518	2.80884	0.943396	0	2.63158	1.9802	3.66972	1.72414	4	8.92857	Mrps34
NC_000069.7.130411614.130411614	NC_000069.7	130411614	130411614	0.359493	0.474956	2.80885	7.93651	18.75	7.27273	3.44828	4.91803	20	8.33333	10	Etnppl
NC_000072.7.6217296.6217296	NC_000072.7	6217296	6217296	0.20581	0.361707	2.80886	4.16667	0	1.78571	6.38298	0	0	15.6863	10.2564	Slc25a13
NC_000068.8.115894668.115894668	NC_000068.8	115894668	115894668	0.219697	0.372933	2.80888	8.4507	10.2564	3.50877	1.63934	9.67742	5.60748	8.69565	13.8889	Meis2
NC_000078.7.100486665.100486665	NC_000078.7	100486665	100486665	0.00965018	0.0693912	2.80893	0	0	1.28205	0	1.9802	4.61538	4	2.22222	Ttc7b
NC_000081.7.39807260.39807260	NC_000081.7	39807260	39807260	0.000229035	0.00863194	2.80899	0	0	0	0	5.55556	3	0	0	Lrp12
NC_000082.7.17709508.17709508	NC_000082.7	17709508	17709508	0.000502155	0.0134606	2.80899	0	0	0	0	0	3.77358	0	9.52381	Dgcr2
NC_000078.7.69728833.69728833	NC_000078.7	69728833	69728833	0.00054603	0.0141146	2.80899	0	0	0	0	0.775194	5.74713	0	7.54717	Sos2
NC_000076.7.34158316.34158316	NC_000076.7	34158316	34158316	0.00100243	0.0202979	2.80899	0	0	0	0	0	2.35294	10.8108	0	Tspyl1
NC_000076.7.9776655.9776655	NC_000076.7	9776655	9776655	0.00117942	0.0222434	2.80899	0	0	0	0	0	2	12.1212	0	Stxbp5
NC_000077.7.59179992.59179992	NC_000077.7	59179992	59179992	0.00134101	0.0233917	2.80899	0	0	0	0	5.7554	1.17647	0	2.22222	Wnt3a
NC_000069.7.136376415.136376415	NC_000069.7	136376415	136376415	0.00295176	0.0368171	2.80899	0	0	0	0	4.28571	2.17391	0	4.7619	Ppp3ca
NC_000082.7.90018239.90018239	NC_000082.7	90018239	90018239	0.00826853	0.0637707	2.80899	0	0	0	0	0	5.88235	5.76923	0	Sod1
NC_000084.7.53309460.53309460	NC_000084.7	53309460	53309460	0.00826853	0.0637707	2.80899	0	0	0	0	1.69492	3.92157	0	9.52381	Snx2
NC_000072.7.54969917.54969917	NC_000072.7	54969917	54969917	0.00840087	0.0650706	2.80899	0	0	0	0	7.01754	2.08333	0	0	Ggct
NC_000071.7.115272574.115272574	NC_000071.7	115272574	115272574	0.00955661	0.0697908	2.80899	0	0	0	0	3.07692	6.52174	0	0	Unc119b
NC_000068.8.114485350.114485350	NC_000068.8	114485350	114485350	0.0124986	0.0805978	2.80899	0	0	0	0	1.53846	5	0	6.66667	Dph6
NC_000070.7.133480532.133480532	NC_000070.7	133480532	133480532	0.0127163	0.0813182	2.80899	0	0	0	0	0	0	9.25926	0	Arid1a
NC_000083.7.24877280.24877280	NC_000083.7	24877280	24877280	0.0141233	0.0852693	2.80899	0	0	0	0	0	2.7027	11.4286	0	Npw
NC_000081.7.84441789.84441789	NC_000081.7	84441789	84441789	0.0154411	0.0895165	2.80899	0	0	0	0	2.8169	7.69231	0	2.22222	Rtl6
NC_000073.7.4448436.4448436	NC_000073.7	4448436	4448436	0.0154411	0.090306	2.80899	0	0	0	0	5.35714	0	4.65116	0	Rdh13
NC_000082.7.76811037.76811037	NC_000082.7	76811037	76811037	0.0157222	0.0903898	2.80899	0	0	0	0	1.49254	5.88235	2.5641	0	Usp25
NC_000077.7.57900731.57900731	NC_000077.7	57900731	57900731	0.0160095	0.0912611	2.80899	0	0	0	0	5.97015	2.85714	0	0	Larp1
NC_000078.7.69231316.69231316	NC_000078.7	69231316	69231316	0.0160095	0.0912611	2.80899	0	0	0	0	1.40845	8.51064	0	0	Mgat2
NC_000086.8.35152780.35152780	NC_000086.8	35152780	35152780	0.0178727	0.0969625	2.80899	0	0	0	0	0	10.3448	3.125	3.84615	Dock11
NC_000070.7.154042026.154042026	NC_000070.7	154042026	154042026	0.0182081	0.0986989	2.80899	0	0	0	0	1.33333	2.77778	0	10.3448	A430005L14Rik
NC_000085.7.23251342.23251342	NC_000085.7	23251342	23251342	0.0224507	0.109778	2.80899	0	0	0	0	1.47059	3.125	6.38298	0	Smc5
NC_000070.7.141265807.141265807	NC_000070.7	141265807	141265807	0.0233456	0.112788	2.80899	0	0	0	0	3.57143	2.5	0	6.66667	Spen
NC_000070.7.141265810.141265810	NC_000070.7	141265810	141265810	0.0233456	0.112788	2.80899	0	0	0	0	7.14286	2.5	0	0	Spen
NC_000070.7.141265816.141265816	NC_000070.7	141265816	141265816	0.0233456	0.112788	2.80899	0	0	0	0	7.14286	2.5	0	0	Spen
NC_000075.7.114392539.114392539	NC_000075.7	114392539	114392539	0.0273871	0.122718	2.80899	0	0	0	0	0	0	7.40741	6.25	Trim71
NC_000074.7.27467047.27467047	NC_000074.7	27467047	27467047	0.0367184	0.143478	2.80899	0	0	0	0	0	6.52174	0	7.14286	Zfp703
NC_000074.7.27467069.27467069	NC_000074.7	27467069	27467069	0.0367184	0.143478	2.80899	0	0	0	0	1.96078	2.17391	0	10.7143	Zfp703
NC_000077.7.116197457.116197457	NC_000077.7	116197457	116197457	0.183097	0.339751	2.80899	4.91803	0	0	4.7619	2.85714	0	12.5	3.0303	Exoc7
NC_000071.7.118166585.118166585	NC_000071.7	118166585	118166585	0.0787383	0.215593	2.80904	3.50877	0	0	0	3.9604	1.75439	6.15385	4.16667	Tesc
NC_000079.7.111823250.111823250	NC_000079.7	111823250	111823250	0.0174503	0.095691	2.80907	0.769231	5.68182	0.8	2.15054	6.04651	5.9322	1.88679	4.05405	Mier3
NC_000074.7.13155406.13155406	NC_000074.7	13155406	13155406	0.0202643	0.104551	2.80916	2.11268	2.7027	4.21053	3.87097	4.23729	8.28025	8.52713	5.23256	Pcid2
NC_000074.7.13155406.13155406	NC_000074.7	13155406	13155406	0.0202643	0.104551	2.80916	2.11268	2.7027	4.21053	3.87097	4.23729	8.28025	8.52713	5.23256	Cul4a
NC_000070.7.107661227.107661227	NC_000070.7	107661227	107661227	0.103763	0.24911	2.80919	2.7027	1.6129	2.94118	11.5385	9.58904	3	7.84314	8.51064	Lrp8
NC_000069.7.81981185.81981185	NC_000069.7	81981185	81981185	0.129906	0.280741	2.8093	1.5625	0	0	9.09091	6.89655	5.35714	5.17241	4.08163	Gucy1b1
NC_000077.7.70300692.70300692	NC_000077.7	70300692	70300692	0.00350802	0.0399406	2.80932	0	0	0	1.04167	2.47934	0	0	15.873	Pelp1
NC_000077.7.75080266.75080266	NC_000077.7	75080266	75080266	0.64889	0.666054	2.80934	76.3158	80	80.7692	59.0909	81.5789	89.6552	50	66.6667	Dph1
NC_000076.7.80587464.80587464	NC_000076.7	80587464	80587464	0.0337382	0.136714	2.80936	1.49254	1.75439	2.5974	0	6.4	8.33333	1.5873	0	Dot1l
NC_000070.7.109533668.109533668	NC_000070.7	109533668	109533668	0.153833	0.308384	2.80936	4.7619	0	0	0	6.66667	4.87805	0	3.44828	Faf1
NC_000076.7.43050891.43050891	NC_000076.7	43050891	43050891	0.23411	0.382928	2.80937	0	0	0	9.09091	0	12.5	2.94118	5.26316	Sobp
NC_000067.7.33853043.33853043	NC_000067.7	33853043	33853043	0.0393083	0.148912	2.80944	2.12766	0	0	0	5.71429	3.33333	0	5.71429	Zfp451
NC_000069.7.97565388.97565388	NC_000069.7	97565388	97565388	0.0117563	0.0780126	2.80947	0	0	2.8169	0	6.25	1.44928	1.05263	5.12821	Prkab2
NC_000075.7.14956383.14956383	NC_000075.7	14956383	14956383	0.066724	0.1976	2.80948	0	0	0	8.57143	0	5.31915	14.0845	0	Panx1
NC_000073.7.44146229.44146229	NC_000073.7	44146229	44146229	0.618373	0.648301	2.80948	18.75	0	6.89655	10	7.69231	6.25	36.3636	0	Emc10
NC_000073.7.44146229.44146229	NC_000073.7	44146229	44146229	0.618373	0.648301	2.80948	18.75	0	6.89655	10	7.69231	6.25	36.3636	0	Garin5a
NC_000079.7.43457518.43457518	NC_000079.7	43457518	43457518	0.0382374	0.146378	2.80952	1.28205	0	2.63158	0	2.89855	5.97015	4.7619	1.81818	Gfod1
NC_000080.7.55881149.55881149	NC_000080.7	55881149	55881149	0.0936173	0.235794	2.80952	1.66667	6.25	0	0	4.7619	0	2.32558	12.5	Tm9sf1
NC_000080.7.55881149.55881149	NC_000080.7	55881149	55881149	0.0936173	0.235794	2.80952	1.66667	6.25	0	0	4.7619	0	2.32558	12.5	Tssk4
NC_000075.7.89791137.89791137	NC_000075.7	89791137	89791137	0.0357995	0.141559	2.80955	2.41935	0	1.16279	1.75439	9.30233	3.57143	0.990099	0	Rasgrf1
NC_000083.7.46695329.46695329	NC_000083.7	46695329	46695329	0.00629633	0.0549759	2.80964	0	2	0	0	6.79612	1.23457	1.26582	1.92308	Zfp318
NC_000067.7.179787441.179787441	NC_000067.7	179787441	179787441	0.00547986	0.0517349	2.80966	1.05263	0	1.08696	0	2.14286	7.07071	4.54545	0	Cdc42bpa
NC_000070.7.134879563.134879563	NC_000070.7	134879563	134879563	0.0217351	0.108562	2.80977	2.04082	0	0	0	4.06504	2.77778	1.33333	5	Runx3
NC_000075.7.89586903.89586903	NC_000075.7	89586903	89586903	0.00160655	0.0263637	2.80986	0	0	1.41844	0	1.76991	9.02256	0	0	Tmed3
NC_000070.7.156281728.156281728	NC_000070.7	156281728	156281728	0.00515235	0.0500238	2.80988	0.980392	1.38889	1.08696	0.833333	5.52486	0	5.33333	3.57143	Agrn
NC_000070.7.134881081.134881081	NC_000070.7	134881081	134881081	0.238444	0.386634	2.8099	9.58904	0	2.17391	0	4.6875	6.52174	9.30233	9.67742	Runx3
NC_000080.7.30741070.30741070	NC_000080.7	30741070	30741070	0.0187228	0.0993861	2.80992	0	0	1.44928	1.66667	6.66667	1.76991	2.5974	1.66667	Gnl3
NC_000075.7.87611759.87611759	NC_000075.7	87611759	87611759	0.0294424	0.127593	2.80992	0	1.81818	0	0	3.2967	2.38095	1.96078	7.40741	Tbx18
NC_000076.7.51899069.51899069	NC_000076.7	51899069	51899069	0.197126	0.353163	2.80994	3.92157	0	2.04082	2.7027	0	13.9535	1.81818	11.1111	Vgll2
NC_000071.7.124737176.124737176	NC_000071.7	124737176	124737176	0.337133	0.457175	2.80997	5.81395	0	10.9091	16.2162	16.9231	15.2542	7.79221	5	Tctn2
NC_000073.7.125872096.125872096	NC_000073.7	125872096	125872096	0.0411817	0.15264	2.81	3.5461	0	1.90476	3.44828	9.21986	1.13636	4.34783	4.87805	Sbk1
NC_000072.7.86710351.86710351	NC_000072.7	86710351	86710351	0.00710374	0.0594836	2.81	0	0	0	4.25532	1.54639	4.85437	0.980392	13.2353	Gmcl1
NC_000075.7.110687219.110687219	NC_000075.7	110687219	110687219	0.0246559	0.116137	2.81	2.46914	1.72414	3.22581	0	5.38922	0	9.64912	1.03093	Prss50
NC_000072.7.11907742.11907742	NC_000072.7	11907742	11907742	0.332289	0.453226	2.81008	0	0	12.5	0	16.6667	7.69231	0	8.33333	Ndufa4
NC_000072.7.11907742.11907742	NC_000072.7	11907742	11907742	0.332289	0.453226	2.81008	0	0	12.5	0	16.6667	7.69231	0	8.33333	Phf14
NC_000078.7.71062132.71062132	NC_000078.7	71062132	71062132	0.124315	0.273491	2.81016	0	0	12.9412	2.5974	7.04225	13.1579	5.55556	1.51515	Arid4a
NC_000069.7.83748587.83748587	NC_000069.7	83748587	83748587	0.112187	0.259675	2.81018	0	0	2.77778	0	0	13.6364	3.0303	3.125	Tlr2
NC_000077.7.103061709.103061709	NC_000077.7	103061709	103061709	0.029225	0.126648	2.81022	1.63934	0	0	1.23457	0	11.6883	0	2.32558	Fmnl1
NC_000068.8.3285907.3285907	NC_000068.8	3285907	3285907	0.0183472	0.0991353	2.81026	2.5641	0	1.06383	0	4.95868	5.88235	2.32558	1.75439	Nmt2
NC_000077.7.99279646.99279646	NC_000077.7	99279646	99279646	0.256025	0.397882	2.81027	93.1507	77.4194	92.8571	88.2353	95.098	96.3855	86.8421	88.8889	Krt10
NC_000071.7.124492273.124492273	NC_000071.7	124492273	124492273	0.26495	0.404552	2.81027	2.17391	0	0	8.57143	2.32558	14.2857	5	0	Cdk2ap1
NC_000076.7.14420850.14420850	NC_000076.7	14420850	14420850	0.000298696	0.0102203	2.8103	0	0	0	0	7.36196	0	0	0	Adgrg6
NC_000074.7.25528634.25528634	NC_000074.7	25528634	25528634	0.0202582	0.104533	2.81044	0	0	0	1.96078	3.33333	5.94059	1.51515	0	Htra4
NC_000079.7.101828996.101828996	NC_000079.7	101828996	101828996	0.11345	0.26068	2.81046	2.5	0	0	2.77778	5.26316	11.4286	0	0	Pik3r1
NC_000080.7.31552378.31552378	NC_000080.7	31552378	31552378	0.00219801	0.0307995	2.81053	0	0	1.42857	0	1.50376	3.7037	4.85437	2.77778	Ankrd28
NC_000073.7.24949705.24949705	NC_000073.7	24949705	24949705	0.13974	0.292146	2.81054	1.21951	20	6	0	2.6087	2	18.2927	5.26316	Erf
NC_000069.7.104107570.104107570	NC_000069.7	104107570	104107570	0.138666	0.290948	2.81068	90	100	97.2222	93.9394	95.6522	97.7011	100	93.75	Magi3
NC_000077.7.119833430.119833430	NC_000077.7	119833430	119833430	0.038762	0.147448	2.81069	0	1.66667	6.81818	0	4.83871	10.6195	0	4.16667	Baiap2
NC_000076.7.79985794.79985794	NC_000076.7	79985794	79985794	0.259865	0.40044	2.81069	12.1622	8.69565	6.97674	1.31579	18.6813	8.16327	3.94737	4.34783	Midn
NC_000071.7.122988189.122988189	NC_000071.7	122988189	122988189	0.0382332	0.146662	2.81074	1.19048	0	0	2	3.48837	6.84932	1.72414	2	Rnf34
NC_000068.8.79259203.79259203	NC_000068.8	79259203	79259203	0.00119824	0.0224431	2.81081	0	1.5625	0	0	2.61438	1.86916	3.33333	5.55556	Cerkl
NC_000067.7.34717184.34717184	NC_000067.7	34717184	34717184	0.149261	0.303141	2.81084	4.87805	0	0	3.0303	3.06122	10.1449	6.41026	0	Arhgef4
NC_000078.7.108299973.108299973	NC_000078.7	108299973	108299973	0.078495	0.214698	2.81084	3.2	0	5.43478	3.57143	5.35714	10.3774	3.84615	5.08475	Cyp46a1
NC_000077.7.102339351.102339351	NC_000077.7	102339351	102339351	0.462272	0.54962	2.81087	9.25926	25	10.2564	15.7895	13.9241	18.1818	19.4444	11.1111	Fam171a2
NC_000083.7.68310947.68310947	NC_000083.7	68310947	68310947	0.123456	0.272494	2.81089	2.12766	0	1.88679	0	4.08163	1.92308	9.67742	0	Arhgap28
NC_000077.7.95201689.95201689	NC_000077.7	95201689	95201689	0.06143	0.188932	2.81091	3.28947	7.6087	2.29008	6.15385	7.93651	6.79612	9.44882	3	Kat7
NC_000078.7.116245094.116245094	NC_000078.7	116245094	116245094	0.00798429	0.0625385	2.81093	0	0	2.5641	0	3.06748	6.31579	3.125	0	Esyt2
NC_000070.7.130001608.130001608	NC_000070.7	130001608	130001608	0.188722	0.345961	2.81095	4.54545	0	0	0	2.5	3.7037	6	5.88235	Pef1
NC_000075.7.44217038.44217038	NC_000075.7	44217038	44217038	0.352682	0.469583	2.81095	0	0	0	5.88235	4	6.25	6.25	0	Hinfp
NC_000077.7.75069576.75069576	NC_000077.7	75069576	75069576	0.171447	0.327488	2.81096	10.5691	0	10.3448	1.38889	10.3226	12.1739	5.88235	11.6279	Ovca2
NC_000067.7.156386774.156386774	NC_000067.7	156386774	156386774	0.0176201	0.09698	2.81097	1.25	2.43902	0	0	0	0	12.987	1.75439	Abl2
NC_000072.7.8948619.8948619	NC_000072.7	8948619	8948619	0.000495467	0.0136434	2.811	0.4329	3.84615	0	1.65746	4.79705	4.21053	4.05405	0.877193	Nxph1
NC_000068.8.180681229.180681229	NC_000068.8	180681229	180681229	0.0555608	0.179412	2.811	4.34783	1.66667	1.14943	1.53846	7.57576	6.41026	2.1978	1.96078	Chrna4
NC_000069.7.103187234.103187234	NC_000069.7	103187234	103187234	0.142795	0.295676	2.811	5.26316	0	2.12766	0	2.32558	3.77358	11.1111	0	Trim33
NC_000077.7.78642397.78642397	NC_000077.7	78642397	78642397	0.000105511	0.00545393	2.81124	0	0	0	0	2.68456	4.08163	3.31126	1	Ccnq
NC_000084.7.7868614.7868614	NC_000084.7	7868614	7868614	0.00012604	0.00606883	2.81124	0	0	0	0	3.60825	0.757576	4.90196	1.42857	Wac
NC_000078.7.40495997.40495997	NC_000078.7	40495997	40495997	0.00285566	0.0356263	2.81124	0	0	0	0	0	3.50877	7.69231	0	Zfp277
NC_000078.7.40495997.40495997	NC_000078.7	40495997	40495997	0.00285566	0.0356263	2.81124	0	0	0	0	0	3.50877	7.69231	0	Dock4
NC_000078.7.40496051.40496051	NC_000078.7	40496051	40496051	0.00295195	0.0363043	2.81124	0	0	0	0	1.14943	1.75439	7.69231	0	Zfp277
NC_000078.7.40496051.40496051	NC_000078.7	40496051	40496051	0.00295195	0.0363043	2.81124	0	0	0	0	1.14943	1.75439	7.69231	0	Dock4
NC_000085.7.6391379.6391379	NC_000085.7	6391379	6391379	0.00305199	0.0369894	2.81124	0	0	0	0	4.65116	0	0	7.69231	Map4k2
NC_000078.7.40495969.40495969	NC_000078.7	40495969	40495969	0.00310346	0.0373414	2.81124	0	0	0	0	1.14943	0	9.23077	0	Zfp277
NC_000078.7.40495969.40495969	NC_000078.7	40495969	40495969	0.00310346	0.0373414	2.81124	0	0	0	0	1.14943	0	9.23077	0	Dock4
NC_000082.7.20430472.20430472	NC_000082.7	20430472	20430472	0.00361433	0.0406164	2.81124	0	0	0	0	3.57143	4.54545	0	2.32558	Eef1ece2
NC_000082.7.20430472.20430472	NC_000082.7	20430472	20430472	0.00361433	0.0406164	2.81124	0	0	0	0	3.57143	4.54545	0	2.32558	Eef1akmt4
NC_000073.7.121305829.121305829	NC_000073.7	121305829	121305829	0.0038719	0.0427868	2.81124	0	0	0	0	4.28571	1.35135	0	6.38298	Usp31
NC_000073.7.122569205.122569205	NC_000073.7	122569205	122569205	0.00393954	0.0432041	2.81124	0	0	0	0	0	9.83607	1.75439	0	Rbbp6
NC_000076.7.22607222.22607222	NC_000076.7	22607222	22607222	0.00583421	0.0535687	2.81124	0	0	0	0	1.28205	0	2.22222	9.61538	Tbpl1
NC_000071.7.16139906.16139906	NC_000071.7	16139906	16139906	0.00639981	0.0562962	2.81124	0	0	0	0	3.09278	0	5.47945	0	Cacna2d1
NC_000076.7.21037284.21037284	NC_000076.7	21037284	21037284	0.00702934	0.0591419	2.81124	0	0	0	0	5.37634	0	3.7037	0	Myb
NC_000080.7.79086557.79086557	NC_000080.7	79086557	79086557	0.0105836	0.0729069	2.81124	0	0	0	0	0	0	1.63934	11.5385	Vwa8
NC_000085.7.5821101.5821101	NC_000085.7	5821101	5821101	0.0122016	0.0787961	2.81124	0	0	0	0	4.16667	1.6129	4.16667	0	Scyl1
NC_000069.7.146205482.146205482	NC_000069.7	146205482	146205482	0.0170981	0.0954284	2.81124	0	0	0	0	1.90476	11.3636	0	0	Gng5
NC_000076.7.84596318.84596318	NC_000076.7	84596318	84596318	0.705392	0.696885	2.81124	29.6296	36.3636	32.1429	40	21.7391	45	42.8571	36.8421	Rfx4
NC_000069.7.52170189.52170189	NC_000069.7	52170189	52170189	0.347703	0.46557	2.81126	11.25	2.77778	6.38298	23.3333	17.1429	14.5161	20.6522	9.83607	Foxo1
NC_000080.7.47514170.47514170	NC_000080.7	47514170	47514170	0.0304017	0.129364	2.81127	0.961538	0	0	0	8	4.87805	0	0	Wdhd1
NC_000068.8.118733040.118733040	NC_000068.8	118733040	118733040	0.109614	0.256541	2.81131	6.45161	0	2.08333	0	6.06061	1.38889	6.12245	9.375	Bahd1
NC_000086.8.138772109.138772109	NC_000086.8	138772109	138772109	0.0451426	0.160151	2.81133	0	0	1.96078	0	1.88679	0.952381	4.54545	8.47458	Morc4
NC_000076.7.79752729.79752729	NC_000076.7	79752729	79752729	0.0536536	0.175844	2.81133	0	0	2.17391	0	3.1746	4.7619	0	5.66038	R3hdm4
NC_000084.7.64473405.64473405	NC_000084.7	64473405	64473405	0.103578	0.248522	2.81135	5	0	0	0	2.53165	9.23077	0	5.76923	Onecut2
NC_000067.7.155618702.155618702	NC_000067.7	155618702	155618702	0.0147523	0.0880894	2.81135	0	0	1.21951	0	2.85714	1.36986	3.75	6.25	Lhx4
NC_000072.7.91492708.91492708	NC_000072.7	91492708	91492708	0.398049	0.504462	2.81136	0	0	7.14286	12.5	4.87805	27.2727	0	0	Xpc
NC_000072.7.91492708.91492708	NC_000072.7	91492708	91492708	0.398049	0.504462	2.81136	0	0	7.14286	12.5	4.87805	27.2727	0	0	Lsm3
NC_000077.7.95925788.95925788	NC_000077.7	95925788	95925788	0.015998	0.091227	2.8114	0	0	1.81818	0	0	0	12.6582	0	Snf8
NC_000068.8.152135920.152135920	NC_000068.8	152135920	152135920	0.00982402	0.0708095	2.8114	1.33333	0	0	0	3.7594	7.22892	0	1.96078	Tbc1d20
NC_000074.7.105067391.105067391	NC_000074.7	105067391	105067391	0.0215232	0.107999	2.8114	4.09357	0	1.0101	1.21951	4.34783	10.7143	1	1.28205	Cmtm3
NC_000080.7.21898046.21898046	NC_000080.7	21898046	21898046	0.363103	0.476817	2.81143	1.75439	3.22581	9.23077	21.875	3.94737	23.5294	11.4286	13.7931	A430057M04Rik
NC_000071.7.24731873.24731873	NC_000071.7	24731873	24731873	0.079393	0.216511	2.81144	0	11.7647	1.63934	0	1.23457	8.75	2.43902	9.52381	Gbx1
NC_000069.7.69034008.69034008	NC_000069.7	69034008	69034008	0.0311904	0.131632	2.81146	0	0	2.73973	1.96078	0	4.7619	9.17431	0	Kpna4
NC_000073.7.28136061.28136061	NC_000073.7	28136061	28136061	0.00844427	0.0652648	2.81148	0	0	0.925926	1.85185	2.58621	2.27273	0	9.30233	Gmfg
NC_000082.7.34974765.34974765	NC_000082.7	34974765	34974765	0.0803694	0.217246	2.81151	5.12821	0	3.84615	2.38095	14.5299	5.69106	2.91262	0.840336	Adcy5
NC_000077.7.62539086.62539086	NC_000077.7	62539086	62539086	0.00848042	0.0646514	2.81152	1.26582	0	0	0	0	3.40909	9.33333	1.38889	Lrrc75a
NC_000077.7.62539086.62539086	NC_000077.7	62539086	62539086	0.00848042	0.0646514	2.81152	1.26582	0	0	0	0	3.40909	9.33333	1.38889	Mmgt2
NC_000072.7.30693659.30693659	NC_000072.7	30693659	30693659	0.0110931	0.0756355	2.81157	3.52113	3.0303	2.09424	0	7.04225	3.78788	3.9604	3.125	Cep41
NC_000079.7.55469783.55469783	NC_000079.7	55469783	55469783	0.0256702	0.118131	2.81165	1.5748	0	3.75	0	3.84615	5.49451	0	10.1695	Prelid1
NC_000082.7.3690556.3690556	NC_000082.7	3690556	3690556	0.21174	0.365897	2.81167	13.9394	9.63855	12.1212	16.6667	14.0244	14.0741	16.5517	23.8806	Zfp597
NC_000081.7.95552514.95552514	NC_000081.7	95552514	95552514	0.00708017	0.0585473	2.81173	0	0	0	2.27273	0.840336	3.44828	8.60215	0	Dbx2
NC_000083.7.8652732.8652732	NC_000083.7	8652732	8652732	0.00360634	0.0405696	2.81173	0	2.22222	0	0	2.94118	1.33333	6.09756	1.75439	T
NC_000072.7.127130258.127130258	NC_000072.7	127130258	127130258	0.0160416	0.0922035	2.81177	0.70922	2.98507	4.65116	0.819672	5.73248	3.25203	4.91803	4.7619	Ccnd2
NC_000083.7.74017440.74017440	NC_000083.7	74017440	74017440	0.0321003	0.133103	2.81178	0	0	1.33333	5.06329	2.4	9.34579	0.961538	6.66667	Galnt14
NC_000077.7.84413279.84413279	NC_000077.7	84413279	84413279	0.196224	0.352324	2.81188	0	7.69231	0	2.5	6.66667	0	0	13.0435	Aatf
NC_000083.7.85994854.85994854	NC_000083.7	85994854	85994854	0.0546189	0.177551	2.81189	0	0	0	4.6875	5.88235	7.54717	0	0	Six2
NC_000070.7.56864916.56864916	NC_000070.7	56864916	56864916	0.0864113	0.226218	2.81191	1.6129	0	0	0	1.72414	8	2.27273	6.66667	Ctnnal1
NC_000070.7.56864927.56864927	NC_000070.7	56864927	56864927	0.0864113	0.226218	2.81191	1.6129	0	0	0	0	8	6.81818	0	Ctnnal1
NC_000075.7.25164463.25164463	NC_000075.7	25164463	25164463	0.0285837	0.125523	2.81194	1.49254	0	0	1.63934	2.91262	0	11.4754	0	Septin7
NC_000081.7.98575060.98575060	NC_000081.7	98575060	98575060	0.0150242	0.0881697	2.81195	0.75188	0	0	4.61538	0.8	15.4762	0	0	Rnd1
NC_000076.7.107997945.107997945	NC_000076.7	107997945	107997945	3.62573e-05	0.00285708	2.81195	0	0	0	0	1.79641	7.00637	0.704225	0.970874	Ppp1r12a
NC_000069.7.127631094.127631094	NC_000069.7	127631094	127631094	0.0893597	0.230222	2.81199	4.7619	1.25	8.04598	2.32558	0.719424	2.12766	10.1852	16.3462	Ap1ar
NC_000074.7.41457869.41457869	NC_000074.7	41457869	41457869	0.588905	0.631067	2.81201	24.3902	6.25	13.6364	14.7059	29.1667	20	17.3913	13.3333	Mtus1
NC_000077.7.74816512.74816512	NC_000077.7	74816512	74816512	0.287241	0.418616	2.81202	0	0	0	15.3846	0	5.88235	10	4.16667	Smg6
NC_000070.7.109524234.109524234	NC_000070.7	109524234	109524234	0.00945976	0.0694111	2.81203	2.32558	0	0	0	0.909091	6.15385	4.46429	3.52941	Faf1
NC_000084.7.63055576.63055576	NC_000084.7	63055576	63055576	0.137664	0.288923	2.81205	0	0	0	3.84615	0	0	9.7561	6.89655	Apcdd1
NC_000075.7.73021035.73021035	NC_000075.7	73021035	73021035	0.00225126	0.0317094	2.81205	0	5.45455	0	1.92308	7.28745	1.71429	4.40252	0	Rsl24d1
NC_000077.7.105017697.105017697	NC_000077.7	105017697	105017697	0.000358292	0.011137	2.81206	0.515464	0	0	1.36986	4.36681	4.34783	3.44828	0	Mettl2
NC_000068.8.174305991.174305991	NC_000068.8	174305991	174305991	0.00459	0.0469809	2.81213	1.07527	0	3.87097	1.0989	6.64062	5.91398	0	2.99401	Atp5f1e
NC_000075.7.99457735.99457735	NC_000075.7	99457735	99457735	0.175099	0.332025	2.81214	0	5.55556	0	0	3.0303	9.67742	0	4.54545	Armc8
NC_000075.7.99457735.99457735	NC_000075.7	99457735	99457735	0.175099	0.332025	2.81214	0	5.55556	0	0	3.0303	9.67742	0	4.54545	Dbr1
NC_000076.7.24471638.24471638	NC_000076.7	24471638	24471638	0.246478	0.392253	2.81222	0	0	0	8.33333	5	6.25	4.7619	0	Ccn2
NC_000074.7.83892831.83892831	NC_000074.7	83892831	83892831	0.0466252	0.163286	2.81222	0	0	0	2	4.16667	0	0	8.88889	Tbc1d9
NC_000086.8.108138811.108138811	NC_000086.8	108138811	108138811	0.345575	0.462779	2.81224	3.22581	0	0	7.69231	6.66667	7.69231	4.16667	0	Sh3bgrl
NC_000076.7.30718499.30718499	NC_000076.7	30718499	30718499	0.0965991	0.239928	2.8123	3.26087	2.04082	5.26316	1.85185	6.47482	8.23529	6.0241	2.94118	Hey2
NC_000080.7.47426867.47426867	NC_000080.7	47426867	47426867	0.0198472	0.102619	2.81235	0	6.25	2.5974	1.1236	3.82514	5.6338	6.15385	0	Gch1
NC_000079.7.46655485.46655485	NC_000079.7	46655485	46655485	0.000597656	0.0148495	2.81237	0	1.6129	0	0	2.65957	1.65289	5.6	2.32558	Cap2
NC_000067.7.128031371.128031371	NC_000067.7	128031371	128031371	0.157404	0.312448	2.81239	1.88679	0	0	0	4.54545	0	0	11.7647	Zranb3
NC_000073.7.139162307.139162307	NC_000073.7	139162307	139162307	0.0154154	0.0902319	2.81244	1.21951	0	0	0	0	9.45946	1.16279	2.43902	Nkx6-2
NC_000076.7.105409805.105409805	NC_000076.7	105409805	105409805	0.00540668	0.0505984	2.81244	0	0	0	1.31579	6.25	0	2.38095	0	Tmtc2
NC_000068.8.91275044.91275044	NC_000068.8	91275044	91275044	0.000469521	0.0132284	2.8125	0	0	0	0	3.38983	1.28205	4.6875	1.66667	Cstpp1
NC_000068.8.164753615.164753615	NC_000068.8	164753615	164753615	0.000540397	0.0143503	2.8125	0	0	0	0	0.775194	8.97436	0	1.96078	Zfp335
NC_000069.7.16237802.16237802	NC_000069.7	16237802	16237802	0.000548981	0.0144738	2.8125	0	0	0	0	2.08333	6.74157	1.42857	0	Ythdf3
NC_000078.7.57592106.57592106	NC_000078.7	57592106	57592106	0.00132143	0.0232126	2.8125	0	0	0	0	5.22388	3.63636	0	0	Foxa1
NC_000073.7.83800797.83800797	NC_000073.7	83800797	83800797	0.00152091	0.0255809	2.8125	0	0	0	0	0	8.97436	2.7027	0	Abhd17c
NC_000073.7.135012320.135012320	NC_000073.7	135012320	135012320	0.00154813	0.0258094	2.8125	0	0	0	0	0	2.24719	0	10.1449	Foxi2
NC_000077.7.72380381.72380381	NC_000077.7	72380381	72380381	0.0016926	0.0265973	2.8125	0	0	0	0	0	8.97436	1.28205	2.43902	Spns2
NC_000070.7.139551361.139551361	NC_000070.7	139551361	139551361	0.0860076	0.225643	2.81253	0.917431	0	0	13.5802	7.43243	6.49351	1.76991	14.2857	Pax7
NC_000085.7.38043499.38043499	NC_000085.7	38043499	38043499	0.0170045	0.0943432	2.81254	0	1.47059	3.8835	0	3.4188	6.57895	4.5977	0	Myof
NC_000067.7.85529209.85529209	NC_000067.7	85529209	85529209	0.648549	0.665456	2.81256	54.5455	64.2857	76	92	70.5882	70.2703	78.5714	85.7143	Sp140
NC_000076.7.31484592.31484592	NC_000076.7	31484592	31484592	0.00247162	0.0333961	2.81258	1.2987	2.73973	0	0	1.19522	5.26316	1.19048	12.6316	Rnf217
NC_000081.7.9140647.9140647	NC_000081.7	9140647	9140647	0.0211214	0.106227	2.81271	1.76991	2.98507	3.44828	1.41844	8.74317	2.7972	4.65116	1.20482	Skp2
NC_000076.7.84369963.84369963	NC_000076.7	84369963	84369963	0.0755393	0.210479	2.81271	0	0	2.5641	2.12766	0	9.09091	6.89655	0	Ckap4
NC_000082.7.18448778.18448778	NC_000082.7	18448778	18448778	0.0299955	0.128426	2.81274	2.83019	0	0	0	0	5.55556	6.17284	4.44444	Septin5
NC_000077.7.97554649.97554649	NC_000077.7	97554649	97554649	0.212889	0.366803	2.81275	0	0	5.26316	0	2.38095	2.5	11.1111	0	Mllt6
NC_000068.8.167191410.167191410	NC_000068.8	167191410	167191410	0.135557	0.287381	2.81275	5.47945	0	0	2.77778	4.49438	11.7647	1.51515	9.30233	B4galt5
NC_000083.7.30217783.30217783	NC_000083.7	30217783	30217783	0.58195	0.626893	2.81286	69.3878	57.1429	58.9744	75	85.1064	73.913	59.7403	57.1429	Zfand3
NC_000078.7.84617141.84617141	NC_000078.7	84617141	84617141	0.0640141	0.192941	2.81288	3.07692	0	2.77778	0	9.90099	1.23457	1.92308	1.88679	Vsx2
NC_000074.7.125676090.125676090	NC_000074.7	125676090	125676090	0.0371275	0.144349	2.8129	0	5.55556	0	0	4.7619	2.38095	5.40541	0	Egln1
NC_000072.7.142909919.142909919	NC_000072.7	142909919	142909919	0.00805969	0.0636274	2.81295	0	0	0	2.5974	3.14136	0.934579	5.55556	5.08475	St8sia1
NC_000070.7.124608644.124608644	NC_000070.7	124608644	124608644	0.0133574	0.0835112	2.81296	2.22222	1.81818	2.06186	0	1.98675	4.5977	8.03571	2.40964	Sf3a3
NC_000068.8.91806254.91806254	NC_000068.8	91806254	91806254	0.00321835	0.0386335	2.81305	0	0	0	1.20482	2.72109	3.125	3.07692	4.28571	Dgkz
NC_000070.7.31964035.31964035	NC_000070.7	31964035	31964035	0.0868917	0.226872	2.81311	0.952381	0	3.63636	5.76923	4.93827	3.07692	7.46269	5.17241	Map3k7
NC_000070.7.142889071.142889071	NC_000070.7	142889071	142889071	0.0529389	0.174862	2.81312	0	4.61538	3.57143	2.89855	5	10.7843	3.61446	0	Kazn
NC_000071.7.43938831.43938831	NC_000071.7	43938831	43938831	0.0517283	0.172671	2.81315	0	0	4.93827	0	4.90196	0	1.44928	10.9375	Fbxl5
NC_000070.7.135748931.135748931	NC_000070.7	135748931	135748931	0.0575835	0.18282	2.81318	0	0	0	2.77778	2	12.766	0	0	Eloa
NC_000070.7.135748960.135748960	NC_000070.7	135748960	135748960	0.0575835	0.18282	2.81318	0	0	0	2.77778	1	14.8936	0	0	Eloa
NC_000085.7.59158092.59158092	NC_000085.7	59158092	59158092	0.0244083	0.114964	2.81318	0	0	1.49254	3.0303	6.73077	3.15789	4.49438	0	Vax1
NC_000072.7.53045302.53045302	NC_000072.7	53045302	53045302	0.132305	0.283595	2.81325	4.83871	0	0	0	6.09756	1.38889	5.45455	7.31707	Jazf1
NC_000076.7.116417004.116417004	NC_000076.7	116417004	116417004	0.0229898	0.111277	2.8133	1.53846	0	0	1.20482	0	2.43902	9.21053	4	Cnot2
NC_000073.7.100512198.100512198	NC_000073.7	100512198	100512198	0.000165879	0.00733147	2.8133	0	0	0	0	2.83019	2.38095	2.38095	4	Relt
NC_000086.8.40489925.40489925	NC_000086.8	40489925	40489925	0.000179675	0.00750284	2.8133	0	0	0	0	0	0	5.17241	5.88235	Gria3
NC_000070.7.66322366.66322366	NC_000070.7	66322366	66322366	0.000319778	0.0106142	2.8133	0	0	0	0	4.16667	0	0	6.66667	Astn2
NC_000068.8.121859443.121859443	NC_000068.8	121859443	121859443	0.000691898	0.0164956	2.8133	0	0	0	0	3.28947	6.09756	0	1.92308	Eif3j1
NC_000072.7.121450262.121450262	NC_000072.7	121450262	121450262	0.000772146	0.0175556	2.8133	0	0	0	0	4.06504	2.17391	4.7619	0	Iqsec3
NC_000077.7.97464753.97464753	NC_000077.7	97464753	97464753	0.407926	0.511331	2.8133	0	20	8.10811	0	10.3448	18.75	0	0	Srcin1
NC_000073.7.18910592.18910592	NC_000073.7	18910592	18910592	0.234162	0.383634	2.81366	10	0	7.69231	4.6875	10.9756	4.7619	8.69565	12.5	Eml2
NC_000076.7.30494193.30494193	NC_000076.7	30494193	30494193	0.0730178	0.207192	2.81373	3.79747	0	0	0	4.49438	4	0	10.2041	Hint3
NC_000067.7.136880684.136880684	NC_000067.7	136880684	136880684	0.00924321	0.068525	2.81374	0	0	1.13636	0	3.94737	4.28571	2.89855	1.51515	Nr5a2
NC_000068.8.156921541.156921541	NC_000068.8	156921541	156921541	0.0747951	0.209847	2.81375	0	0	0	8.4507	4.08163	16.6667	0	0	Mtcl2
NC_000082.7.13486066.13486066	NC_000082.7	13486066	13486066	0.05751	0.182374	2.81384	0	0	2.5974	3.27869	1.83486	7.35294	1.49254	8.95522	Parn
NC_000079.7.51799535.51799535	NC_000079.7	51799535	51799535	0.000118127	0.00584301	2.81385	0	0	0	0	2.8169	2.83019	0	6	Cks2
NC_000073.7.128858447.128858447	NC_000073.7	128858447	128858447	0.0121321	0.0793605	2.81385	0	0	2.17391	0	4.9505	0	5.33333	2.08333	Plpp4
NC_000077.7.80669946.80669946	NC_000077.7	80669946	80669946	0.47332	0.557195	2.81385	12.5	0	0	0	11.7647	15	0	0	Myo1d
NC_000082.7.95946978.95946978	NC_000082.7	95946978	95946978	0.0118976	0.0777139	2.81388	0.990099	0	0	3.40909	2.20264	3.05344	2.54237	10.5263	Get1
NC_000067.7.6429730.6429730	NC_000067.7	6429730	6429730	0.153786	0.308331	2.81397	0	0	7.57576	0	0	13.0435	5.26316	5.40541	Alkal1
NC_000074.7.11778180.11778180	NC_000074.7	11778180	11778180	0.0420431	0.154388	2.814	0	0	2.17391	0	2.24719	3.0303	6.57895	0	Arhgef7
NC_000071.7.90371679.90371679	NC_000071.7	90371679	90371679	0.00393238	0.0431491	2.81402	0	0	0	1.40845	0.869565	5	0	7.57576	Cox18
NC_000076.7.80491790.80491790	NC_000076.7	80491790	80491790	0.0742339	0.208486	2.81403	3.84615	5.17241	0	4.83871	7.2	7.94702	3.0303	2.04082	Btbd2
NC_000073.7.140461573.140461573	NC_000073.7	140461573	140461573	0.00111805	0.0215812	2.81406	0.862069	0	0	0	2.36686	1.62602	9.87654	0	Sirt3
NC_000073.7.140461573.140461573	NC_000073.7	140461573	140461573	0.00111805	0.0215812	2.81406	0.862069	0	0	0	2.36686	1.62602	9.87654	0	Psmd13
NC_000069.7.51469027.51469027	NC_000069.7	51469027	51469027	0.0634409	0.192465	2.81415	0	0	9.375	0	0.826446	7.14286	11.5385	4.6875	Setd7
NC_000067.7.165288517.165288517	NC_000067.7	165288517	165288517	0.606857	0.641702	2.81415	9.30233	10	5.88235	25.9259	0	29.0323	11.1111	8.33333	Dcaf6
NC_000067.7.165288517.165288517	NC_000067.7	165288517	165288517	0.606857	0.641702	2.81415	9.30233	10	5.88235	25.9259	0	29.0323	11.1111	8.33333	Mpc2
NC_000072.7.113369749.113369749	NC_000072.7	113369749	113369749	0.0579593	0.183443	2.81416	2.77778	1.72414	2.12766	3.7037	7.5	3.8961	5.76923	2.77778	Ttll3
NC_000081.7.95688457.95688457	NC_000081.7	95688457	95688457	0.164131	0.319427	2.81418	2.22222	12.5	2.5641	0	5.47945	0	10.5263	4.65116	Ano6
NC_000078.7.108801607.108801607	NC_000078.7	108801607	108801607	0.248758	0.392979	2.81422	6.66667	0	3.44828	0	0	21.6216	0	0	Slc25a29
NC_000067.7.134006639.134006639	NC_000067.7	134006639	134006639	0.0144478	0.0871164	2.81424	3.06122	0	0	0	11.7647	2.38095	0	1.2987	Btg2
NC_000083.7.25068452.25068452	NC_000083.7	25068452	25068452	8.66476e-06	0.00115984	2.81425	0	0	0	0.862069	2.04082	4.61538	4.71204	0.719424	Hagh
NC_000080.7.55829547.55829547	NC_000080.7	55829547	55829547	0.380739	0.490736	2.81426	9.7561	0	3.0303	3.57143	6.45161	7.69231	7.69231	9.52381	Rnf31
NC_000078.7.113104574.113104574	NC_000078.7	113104574	113104574	0.398405	0.504174	2.81426	0	20	0	18.1818	4.34783	13.0435	15	0	Crip2
NC_000070.7.83335417.83335417	NC_000070.7	83335417	83335417	0.108532	0.25514	2.81429	10.7527	3.38983	0	1.21951	4.03226	13.2075	10	2.77778	Snapc3
NC_000068.8.37666289.37666289	NC_000068.8	37666289	37666289	0.620611	0.649558	2.81433	73.3333	29.1667	51.1111	73.3333	67.3077	52.6316	80.6452	45.1613	Crb2
NC_000072.7.5298199.5298199	NC_000072.7	5298199	5298199	0.00432952	0.0454965	2.81435	0.990099	0	0	0	3.19149	2.85714	3.75	2.32558	Pon2
NC_000085.7.46045539.46045539	NC_000085.7	46045539	46045539	0.00699834	0.0582154	2.81435	0	4	1	0	4.62963	2.91262	3.125	4.6875	Pprc1
NC_000076.7.30718749.30718749	NC_000076.7	30718749	30718749	0.0254295	0.118005	2.81441	1.38889	2.85714	0	1.75439	0	6.59341	8.98876	1.33333	Hey2
NC_000068.8.33529384.33529384	NC_000068.8	33529384	33529384	0.0710468	0.204281	2.81442	3.125	4.83871	2.63158	6.54206	5.29801	9.80392	6.97674	6.54206	Lmx1b
NC_000076.7.128213087.128213087	NC_000076.7	128213087	128213087	0.0817249	0.219203	2.81443	5.45455	0	1.38889	2.04082	10.5263	6.12245	2.10526	0	Ankrd52
NC_000076.7.118704601.118704601	NC_000076.7	118704601	118704601	0.00232206	0.031751	2.81444	0	0	0	1.13636	3.27869	1.06383	6.45161	1.33333	Dyrk2
NC_000085.7.59064188.59064188	NC_000085.7	59064188	59064188	0.0977292	0.241025	2.81446	0	0	3.22581	0	0	3.125	11.1111	4.34783	Shtn1
NC_000071.7.72661349.72661349	NC_000071.7	72661349	72661349	0.0109345	0.0750146	2.81453	0	1.81818	1.9802	2.40964	5.12821	1.81818	7.46269	0	Corin
NC_000075.7.6168693.6168693	NC_000075.7	6168693	6168693	0.0893815	0.230258	2.81454	0	5	0	1.92308	2.5641	10.8696	1.72414	2.5641	Pdgfd
NC_000071.7.21989988.21989988	NC_000071.7	21989988	21989988	0.283538	0.416916	2.81454	0	3.7037	3.57143	13.8889	14.5833	0	7.69231	0	Dnajc2
NC_000071.7.21989988.21989988	NC_000071.7	21989988	21989988	0.283538	0.416916	2.81454	0	3.7037	3.57143	13.8889	14.5833	0	7.69231	0	Psmc2
NC_000073.7.67600504.67600504	NC_000073.7	67600504	67600504	0.000227101	0.00877567	2.81458	0	0	0.884956	0	3.33333	1.7094	3.59712	3.27869	Igf1r
NC_000070.7.139302852.139302852	NC_000070.7	139302852	139302852	0.0784204	0.215125	2.81458	0	2.94118	0	5	3.125	7.69231	0	5.88235	Iffo2
NC_000074.7.31601864.31601864	NC_000074.7	31601864	31601864	0.0073748	0.0606906	2.81466	0	0	1.16279	0	3.06122	4.49438	3.48837	0	Rnf122
NC_000082.7.35310882.35310882	NC_000082.7	35310882	35310882	0.00654904	0.056175	2.81467	1.95122	3.62319	3.5533	1.77515	7.00389	5.7377	0.913242	10	Pdia5
NC_000081.7.25930163.25930163	NC_000081.7	25930163	25930163	0.157785	0.312216	2.81473	2.7027	0	1.51515	5.12821	3.38983	6.45161	3.33333	11.4286	Retreg1
NC_000075.7.59260663.59260663	NC_000075.7	59260663	59260663	0.26751	0.406269	2.81477	0	9.09091	3.44828	0	0	12.8205	3.84615	0	Bbs4
NC_000069.7.157240197.157240197	NC_000069.7	157240197	157240197	0.0128114	0.0816515	2.81508	0	0	2.40964	0	1.86916	4.28571	2.73973	6.34921	Zranb2
NC_000080.7.60323987.60323987	NC_000080.7	60323987	60323987	0.0108651	0.0739858	2.81512	0	1.36986	2.43902	2	3.9801	5.55556	1.76991	7.22892	Atp8a2
NC_000080.7.58127799.58127799	NC_000080.7	58127799	58127799	0.0179442	0.0971831	2.81519	1.35135	0	0	0	3.57143	5.97015	0	3.33333	Zdhhc20
NC_000067.7.190794569.190794569	NC_000067.7	190794569	190794569	0.26187	0.402473	2.8152	1.88679	16.6667	1.53846	9.30233	7.69231	0	13.2353	14.2857	Tatdn3
NC_000067.7.190794569.190794569	NC_000067.7	190794569	190794569	0.26187	0.402473	2.8152	1.88679	16.6667	1.53846	9.30233	7.69231	0	13.2353	14.2857	Nsl1
NC_000069.7.107952071.107952071	NC_000069.7	107952071	107952071	0.0110502	0.0754743	2.81521	3.87597	0	0.621118	0.952381	6.70732	0	0.793651	9	Gstm4
NC_000083.7.28076048.28076048	NC_000083.7	28076048	28076048	0.04276	0.155521	2.81522	0	0	0	5.35714	3.22581	2.85714	8.4507	1.96078	Bltp3a
NC_000074.7.80366312.80366312	NC_000074.7	80366312	80366312	0.0872861	0.227437	2.81528	0	10.7143	0	0	1.31579	8.33333	3.33333	6.81818	Otud4
NC_000067.7.171954553.171954553	NC_000067.7	171954553	171954553	0.260683	0.401667	2.81532	0	0	5.88235	0	0	18.75	0	3.57143	Pex19
NC_000073.7.119393279.119393279	NC_000073.7	119393279	119393279	0.221425	0.374177	2.81535	4.44444	10.8108	0	0	10.3448	12.1951	0	0	Eri2
NC_000073.7.119393279.119393279	NC_000073.7	119393279	119393279	0.221425	0.374177	2.81535	4.44444	10.8108	0	0	10.3448	12.1951	0	0	Rexo5
NC_000074.7.94763363.94763363	NC_000074.7	94763363	94763363	0.0590656	0.185274	2.81536	0	0	1.75439	0	1.63934	11.6279	0	0	Nudt21
NC_000074.7.94763386.94763386	NC_000074.7	94763386	94763386	0.0590656	0.185274	2.81536	1.96078	0	0	0	1.63934	11.6279	0	0	Nudt21
NC_000074.7.94763363.94763363	NC_000074.7	94763363	94763363	0.0590656	0.185274	2.81536	0	0	1.75439	0	1.63934	11.6279	0	0	Ogfod1
NC_000074.7.94763386.94763386	NC_000074.7	94763386	94763386	0.0590656	0.185274	2.81536	1.96078	0	0	0	1.63934	11.6279	0	0	Ogfod1
NC_000068.8.27560109.27560109	NC_000068.8	27560109	27560109	0.18594	0.343165	2.81542	100	100	92.1053	100	100	95.4545	100	100	Rxra
NC_000076.7.95351157.95351157	NC_000076.7	95351157	95351157	0.010492	0.0725654	2.81543	0.952381	0	2.24719	0	0.628931	10.7143	2.0202	4.7619	Ube2n
NC_000078.7.111679924.111679924	NC_000078.7	111679924	111679924	0.0124073	0.0795292	2.81547	0	0	1.44928	0	2.10526	2.66667	6.15385	2.32558	Coa8
NC_000077.7.76298132.76298132	NC_000077.7	76298132	76298132	0.0280789	0.12392	2.81555	0	0	0	2.98507	4.31034	0	7.24638	0	Nxn
NC_000077.7.76298132.76298132	NC_000077.7	76298132	76298132	0.0280789	0.12392	2.81555	0	0	0	2.98507	4.31034	0	7.24638	0	Timm22
NC_000080.7.58127437.58127437	NC_000080.7	58127437	58127437	0.0280789	0.12392	2.81555	0	0	0	3.38983	1.69492	10	3.27869	0	Zdhhc20
NC_000078.7.110567909.110567909	NC_000078.7	110567909	110567909	0.00108013	0.0207841	2.81565	0	0	1.03093	0	1.5873	0	3.92157	6.66667	Dync1h1
NC_000067.7.183150856.183150856	NC_000067.7	183150856	183150856	0.0690637	0.20128	2.81566	0	1.75439	1.03093	10.2941	6.49351	3.125	7.31707	4.34783	Mia3
NC_000071.7.147125867.147125867	NC_000071.7	147125867	147125867	0.0154014	0.0901953	2.81573	0	3.125	0	0	1.92308	5.47945	6.55738	0	Gsx1
NC_000068.8.154250030.154250030	NC_000068.8	154250030	154250030	0.0851476	0.224547	2.81581	0	0	4.16667	0	1.0989	7.27273	9.09091	0	Snta1
NC_000071.7.33591132.33591132	NC_000071.7	33591132	33591132	0.339247	0.458825	2.81583	0	0	0	10.5263	3.92157	0	3.44828	12.1212	Nkx1-1
NC_000074.7.70243889.70243889	NC_000074.7	70243889	70243889	0.0249868	0.116946	2.81584	2.32558	0	0	1.5625	9	5.6338	0.854701	0	Atp13a1
NC_000083.7.50816723.50816723	NC_000083.7	50816723	50816723	0.141252	0.293048	2.81587	5.35714	0	0	2.17391	4.10959	12.5	0	0	Plcl2
NC_000071.7.136164677.136164677	NC_000071.7	136164677	136164677	0.141252	0.293874	2.81587	0	2.27273	6.25	0	5.71429	8.51064	3.7037	0	Lrwd1
NC_000071.7.136164677.136164677	NC_000071.7	136164677	136164677	0.141252	0.293874	2.81587	0	2.27273	6.25	0	5.71429	8.51064	3.7037	0	Alkbh4
NC_000077.7.77873554.77873554	NC_000077.7	77873554	77873554	0.0191464	0.100595	2.81587	2.34375	1.38889	1.03093	1.6129	4.57516	9.44882	2.15054	0	Phf12
NC_000068.8.121002092.121002092	NC_000068.8	121002092	121002092	0.0653807	0.195448	2.81596	0	9.7561	0	1.53846	5.96026	0	10.4478	0	Tubgcp4
NC_000070.7.139560715.139560715	NC_000070.7	139560715	139560715	0.0227396	0.111207	2.81598	0	0	1.85185	0	2.66667	5.66038	1.07527	6	Pax7
NC_000081.7.12205533.12205533	NC_000081.7	12205533	12205533	0.0587159	0.184354	2.81598	0	0	4.6875	0	2.04082	12.1212	0	1.5625	Mtmr12
NC_000077.7.40583237.40583237	NC_000077.7	40583237	40583237	0.053717	0.175953	2.81601	0	0	2.43902	0	5.40541	1.63934	0	5.35714	Mat2b
NC_000076.7.79690737.79690737	NC_000076.7	79690737	79690737	0.0711889	0.203942	2.81601	2.73973	2.77778	1.72414	0	5.88235	5.97015	3.44828	0	Ptbp1
NC_000069.7.121608836.121608836	NC_000069.7	121608836	121608836	0.0393451	0.148994	2.81602	0	0	2.17391	0	0	3.92157	3.22581	8.92857	Abcd3
NC_000068.8.151985554.151985554	NC_000068.8	151985554	151985554	0.0201056	0.104102	2.81604	0	0	1.92308	0	5.20833	1.2987	7.8125	0	Tcf15
NC_000083.7.47135468.47135468	NC_000083.7	47135468	47135468	0.425995	0.52445	2.81609	95.2381	66.6667	94.4444	94.1176	97.6744	83.3333	94.2857	100	Bicral
NC_000078.7.30634665.30634665	NC_000078.7	30634665	30634665	0.00724879	0.0593053	2.8161	1.02041	0	0	0	1.13636	1.36986	6.48148	2.27273	Tmem18
NC_000070.7.40757576.40757576	NC_000070.7	40757576	40757576	0.0579614	0.183445	2.81615	2.89855	2.43902	2.8169	0	6.45161	1.21951	0	9.67742	Smu1
NC_000076.7.52566670.52566670	NC_000076.7	52566670	52566670	0.00881247	0.0660456	2.81622	0.943396	2.98507	1.48148	0	3.64583	7.47664	2.08333	4.34783	Slc35f1
NC_000077.7.118245892.118245892	NC_000077.7	118245892	118245892	0.0489534	0.167411	2.8164	3.65854	0	2.43902	0	5	0	9.09091	1.78571	Timp2
NC_000076.7.96453180.96453180	NC_000076.7	96453180	96453180	0.0666116	0.197007	2.81653	2.8169	0	1.1236	3.7037	7.44681	2.17391	5.76923	0	Btg1
NC_000071.7.3698005.3698005	NC_000071.7	3698005	3698005	0.0202419	0.104483	2.81657	0	0	2.5	0	6.86275	0	2.94118	1.66667	Gatad1
NC_000071.7.147125524.147125524	NC_000071.7	147125524	147125524	0.0154066	0.09021	2.81659	2.72109	0	0	2.83688	6.2069	4.13223	5.78035	1.11111	Gsx1
NC_000074.7.115248607.115248607	NC_000074.7	115248607	115248607	0.241075	0.388491	2.81663	88.3721	87.5	100	100	97.4684	90.9091	100	97.619	Wwox
NC_000069.7.89090767.89090767	NC_000069.7	89090767	89090767	0.0214227	0.107727	2.81667	5.36913	4.70588	0.724638	0	3.30189	13.7681	1.76991	3.47826	Entrep3
NC_000075.7.27211437.27211437	NC_000075.7	27211437	27211437	0.0141187	0.0860265	2.81671	2.27273	0	0	0	3.53982	6.18557	0	3.65854	Igsf9b
NC_000071.7.124690789.124690789	NC_000071.7	124690789	124690789	0.035753	0.141451	2.81672	0	4.08163	0	9.84848	8.60215	4.42478	5.80645	5.05051	Ddx55
NC_000075.7.47442299.47442299	NC_000075.7	47442299	47442299	0.110702	0.25791	2.81672	0	4.54545	0	2.12766	1.40845	4.83871	2.04082	12.5	Cadm1
NC_000080.7.57902749.57902749	NC_000080.7	57902749	57902749	0.138823	0.290216	2.81674	1.63934	2	10.4478	0	8.59375	4.5977	8	2.43902	Xpo4
NC_000067.7.151631652.151631652	NC_000067.7	151631652	151631652	0.478937	0.561304	2.81676	2.5641	0	0	28.5714	17.3077	0	5.88235	5.88235	Edem3
NC_000075.7.66499376.66499376	NC_000075.7	66499376	66499376	0.158749	0.313939	2.81679	0	5.55556	0	0	7.40741	0	2.32558	6.89655	Usp3
NC_000067.7.106100840.106100840	NC_000067.7	106100840	106100840	0.110052	0.257113	2.8168	0	0	0	6.52174	1.1236	0	5.47945	17.1429	Phlpp1
NC_000082.7.3690515.3690515	NC_000082.7	3690515	3690515	0.28576	0.417569	2.81681	5.40541	11.8644	5.17241	10.6383	6.25	12.5	4.08163	26.8293	Zfp597
NC_000077.7.4217104.4217104	NC_000077.7	4217104	4217104	0.0651133	0.194711	2.81682	0.934579	3.125	1.21951	4.81928	0	5.55556	4.44444	13.3333	Lif
NC_000077.7.112673329.112673329	NC_000077.7	112673329	112673329	0.00672012	0.0569431	2.81683	1.78571	0	1.0989	1.14943	3.3557	5.14286	2.65487	3.84615	Sox9
NC_000084.7.46413568.46413568	NC_000084.7	46413568	46413568	0.168741	0.324548	2.81684	6.32911	5.66038	0	13.6364	0.900901	15.942	9.09091	7.8125	Pggt1b
NC_000076.7.14420877.14420877	NC_000076.7	14420877	14420877	4.28008e-05	0.00333305	2.8169	0	0	0	0	1.11732	0	4.6875	7.05882	Adgrg6
NC_000077.7.3359176.3359176	NC_000077.7	3359176	3359176	5.21044e-05	0.00356363	2.8169	0	0	0	0	3.24675	3.47222	1.875	2.72727	Limk2
NC_000076.7.95252802.95252802	NC_000076.7	95252802	95252802	0.000121773	0.00594188	2.8169	0	0	0	0	1.50376	1.88679	3.8835	4.7619	Socs2
NC_000078.7.69939120.69939120	NC_000078.7	69939120	69939120	0.000226904	0.0085932	2.8169	0	0	0	0	4.51613	1.21951	2.80374	1.21951	Map4k5
NC_000084.7.36916385.36916385	NC_000084.7	36916385	36916385	0.000247604	0.00903734	2.8169	0	0	0	0	2.04082	3.84615	1.75439	4.61538	Hars1
NC_000084.7.36916385.36916385	NC_000084.7	36916385	36916385	0.000247604	0.00903734	2.8169	0	0	0	0	2.04082	3.84615	1.75439	4.61538	Hars2
NC_000068.8.31531342.31531342	NC_000068.8	31531342	31531342	0.000495219	0.01364	2.8169	0	0	0	0	0.862069	1.14943	7.84314	0	Prdm12
NC_000084.7.64621942.64621942	NC_000084.7	64621942	64621942	0.000756161	0.0170098	2.8169	0	0	0	0	5.55556	2.24719	0	0	Fech
NC_000067.7.87438159.87438159	NC_000067.7	87438159	87438159	0.000799801	0.0178965	2.8169	0	0	0	0	2.85714	0	3.79747	6.45161	Ngef
NC_000077.7.120125032.120125032	NC_000077.7	120125032	120125032	0.000873505	0.0184259	2.8169	0	0	0	0	3.57143	5.15464	0.943396	0	Bahcc1
NC_000085.7.36903896.36903896	NC_000085.7	36903896	36903896	0.00127642	0.0227878	2.8169	0	0	0	0	0	2.67857	6	1.75439	Btaf1
NC_000085.7.36903926.36903926	NC_000085.7	36903926	36903926	0.00127642	0.0227878	2.8169	0	0	0	0	0	0	9	1.75439	Btaf1
NC_000085.7.36903938.36903938	NC_000085.7	36903938	36903938	0.00127642	0.0227878	2.8169	0	0	0	0	0	3.57143	5	1.75439	Btaf1
NC_000077.7.35012608.35012608	NC_000077.7	35012608	35012608	0.00137431	0.0236861	2.8169	0	0	0	0	0	7.57576	2.5641	2.7027	Slit3
NC_000078.7.21423279.21423279	NC_000078.7	21423279	21423279	0.00142005	0.0241094	2.8169	0	0	0	0	7.14286	0	0	1.5873	Adam17
NC_000084.7.10726001.10726001	NC_000084.7	10726001	10726001	0.00179282	0.0274752	2.8169	0	0	0	0	1.81818	4.7619	0	5.66038	Mib1
NC_000082.7.72460720.72460720	NC_000082.7	72460720	72460720	0.0019518	0.0287775	2.8169	0	0	0	0	2.94118	0	1.66667	8	Robo1
NC_000074.7.93582195.93582195	NC_000074.7	93582195	93582195	0.00191877	0.0290533	2.8169	0	0	0	0	2.80374	6	2.5641	0	Lpcat2
NC_000069.7.108934854.108934854	NC_000069.7	108934854	108934854	0.0019518	0.0293365	2.8169	0	0	0	0	6.25	1.16279	1.88679	0	Eeig2
NC_000074.7.117884790.117884790	NC_000074.7	117884790	117884790	0.00205481	0.0301683	2.8169	0	0	0	0	0.917431	2.04082	5.97015	3.38983	Gan
NC_000083.7.30107103.30107103	NC_000083.7	30107103	30107103	0.0023199	0.0317315	2.8169	0	0	0	0	3.15789	0	3.2967	4.16667	Mdga1
NC_000076.7.59057530.59057530	NC_000076.7	59057530	59057530	0.00271931	0.0346776	2.8169	0	0	0	0	1.21951	0	2.73973	7.93651	Septin10
NC_000076.7.59057530.59057530	NC_000076.7	59057530	59057530	0.00271931	0.0346776	2.8169	0	0	0	0	1.21951	0	2.73973	7.93651	Sowahc
NC_000071.7.3593869.3593869	NC_000071.7	3593869	3593869	0.00272217	0.0352108	2.8169	0	0	0	0	1.13636	10	0	2.22222	Fam133b
NC_000077.7.95275778.95275778	NC_000077.7	95275778	95275778	0.0028041	0.0352653	2.8169	0	0	0	0	1.47059	0	7.8125	0	Slc35b1
NC_000082.7.33005791.33005791	NC_000082.7	33005791	33005791	0.00308401	0.0372207	2.8169	0	0	0	0	1.16279	8.23529	0	0	Osbpl11
NC_000084.7.73705342.73705342	NC_000084.7	73705342	73705342	0.00341278	0.0393193	2.8169	0	0	0	0	3.125	0	0	9.7561	Mex3c
NC_000070.7.135780330.135780330	NC_000070.7	135780330	135780330	0.00406766	0.0439747	2.8169	0	0	0	0	1.0101	1.5873	2.35294	10.8108	Rpl11
NC_000076.7.89180448.89180448	NC_000076.7	89180448	89180448	0.00422386	0.0442434	2.8169	0	0	0	0	5.10204	2.5	0	2.04082	Ano4
NC_000070.7.135780341.135780341	NC_000070.7	135780341	135780341	0.00414493	0.0444459	2.8169	0	0	0	0	2.0202	1.5873	1.17647	10.8108	Rpl11
NC_000083.7.45046132.45046132	NC_000083.7	45046132	45046132	0.00431704	0.04477	2.8169	0	0	0	0	0	9.09091	3.57143	0	Runx2
NC_000080.7.47514024.47514024	NC_000080.7	47514024	47514024	0.00467879	0.0467786	2.8169	0	0	0	0	0	8.16327	2.98507	0	Wdhd1
NC_000084.7.80090423.80090423	NC_000084.7	80090423	80090423	0.00467879	0.0467786	2.8169	0	0	0	0	0	7.01754	2.12766	2.22222	Pard6g
NC_000080.7.47513943.47513943	NC_000080.7	47513943	47513943	0.00491284	0.0480354	2.8169	0	0	0	0	1.53846	8.16327	1.49254	0	Wdhd1
NC_000085.7.8718980.8718980	NC_000085.7	8718980	8718980	0.00570171	0.0520346	2.8169	0	0	0	0	4.5977	0	0	7.69231	Stx5a
NC_000071.7.136164692.136164692	NC_000071.7	136164692	136164692	0.0056071	0.052408	2.8169	0	0	0	0	0	8.16327	3.33333	0	Lrwd1
NC_000071.7.136164692.136164692	NC_000071.7	136164692	136164692	0.0056071	0.052408	2.8169	0	0	0	0	0	8.16327	3.33333	0	Alkbh4
NC_000071.7.37399450.37399450	NC_000071.7	37399450	37399450	0.0058966	0.0538713	2.8169	0	0	0	0	1.23457	2.85714	5.97015	0	Crmp1
NC_000083.7.23945730.23945730	NC_000083.7	23945730	23945730	0.00631029	0.0550478	2.8169	0	0	0	0	0	7.57576	0	2.94118	Pkmyt1
NC_000079.7.54651536.54651536	NC_000079.7	54651536	54651536	0.00641895	0.0555534	2.8169	0	0	0	0	5.31915	2	0	0	Simc1
NC_000074.7.107783431.107783431	NC_000074.7	107783431	107783431	0.00652982	0.0568955	2.8169	0	0	0	0	0	10.4167	1.5873	0	Cog8
NC_000074.7.107783431.107783431	NC_000074.7	107783431	107783431	0.00652982	0.0568955	2.8169	0	0	0	0	0	10.4167	1.5873	0	Nip7
NC_000073.7.135317826.135317826	NC_000073.7	135317826	135317826	0.00711896	0.0595574	2.8169	0	0	0	0	0	0	10	2.85714	Mki67
NC_000073.7.135317873.135317873	NC_000073.7	135317873	135317873	0.00711896	0.0595574	2.8169	0	0	0	0	0	0	10	2.85714	Mki67
NC_000070.7.20778046.20778046	NC_000070.7	20778046	20778046	0.0088062	0.066762	2.8169	0	0	0	0	6.84932	2.12766	0	0	Nkain3
NC_000079.7.35925559.35925559	NC_000079.7	35925559	35925559	0.00964493	0.0693732	2.8169	0	0	0	0	0	13.6364	0	0	Cdyl
NC_000074.7.124380481.124380481	NC_000074.7	124380481	124380481	0.00964493	0.070138	2.8169	0	0	0	0	7.05882	0	0	0	Rhou
NC_000070.7.108436770.108436770	NC_000070.7	108436770	108436770	0.0103839	0.072891	2.8169	0	0	0	0	2.43902	3.77358	1.81818	4.34783	Prpf38a
NC_000075.7.31824330.31824330	NC_000075.7	31824330	31824330	0.0105577	0.0735554	2.8169	0	0	0	0	0	7.89474	2.5	0	Barx2
NC_000076.7.22606682.22606682	NC_000076.7	22606682	22606682	0.0105789	0.0736506	2.8169	0	0	0	0	2.17391	5.19481	0	0	Tbpl1
NC_000067.7.170002375.170002375	NC_000067.7	170002375	170002375	0.0107088	0.074134	2.8169	0	0	0	0	0	12.1212	0	0	Uap1
NC_000079.7.53439694.53439694	NC_000079.7	53439694	53439694	0.010982	0.0744282	2.8169	0	0	0	0	2.98507	3.50877	0	4.34783	Ror2
NC_000078.7.98867525.98867525	NC_000078.7	98867525	98867525	0.0115061	0.0762785	2.8169	0	0	0	0	6.25	0	2.94118	0	Eml5
NC_000068.8.94268304.94268304	NC_000068.8	94268304	94268304	0.0114032	0.0767455	2.8169	0	0	0	0	1.40845	9.43396	0	0	Api5
NC_000072.7.42327135.42327135	NC_000072.7	42327135	42327135	0.0114032	0.0767455	2.8169	0	0	0	0	1.36986	1.78571	5.88235	3.0303	Zyx
NC_000073.7.24832602.24832602	NC_000073.7	24832602	24832602	0.0120203	0.0789717	2.8169	0	0	0	0	0	2.77778	0	8.10811	Pou2f2
NC_000085.7.25587956.25587956	NC_000085.7	25587956	25587956	0.0123039	0.0791511	2.8169	0	0	0	0	1.36986	4	6	0	Dmrt3
NC_000068.8.118644813.118644813	NC_000068.8	118644813	118644813	0.0123039	0.079947	2.8169	0	0	0	0	3.26087	1.85185	5.26316	0	Knstrn
NC_000068.8.121001156.121001156	NC_000068.8	121001156	121001156	0.0135501	0.0841232	2.8169	0	0	0	0	1.25	4.7619	5.55556	0	Zscan29
NC_000068.8.121001156.121001156	NC_000068.8	121001156	121001156	0.0135501	0.0841232	2.8169	0	0	0	0	1.25	4.7619	5.55556	0	Tubgcp4
NC_000084.7.38089057.38089057	NC_000084.7	38089057	38089057	0.0141693	0.0854201	2.8169	0	0	0	0	3.84615	3.44828	0	4	Hdac3
NC_000068.8.139520559.139520559	NC_000068.8	139520559	139520559	0.0140897	0.0859354	2.8169	0	0	0	0	6.25	0	0	5.55556	Ism1
NC_000068.8.70656101.70656101	NC_000068.8	70656101	70656101	0.0182301	0.0987658	2.8169	0	0	0	0	3.44828	2.38095	5.26316	0	Tlk1
NC_000077.7.72499170.72499170	NC_000077.7	72499170	72499170	0.0197906	0.102453	2.8169	0	0	0	0	1.66667	0	0	23.0769	Ube2g1
NC_000077.7.72499190.72499190	NC_000077.7	72499190	72499190	0.0197906	0.102453	2.8169	0	0	0	0	1.66667	0	0	23.0769	Ube2g1
NC_000078.7.69939442.69939442	NC_000078.7	69939442	69939442	0.0208076	0.105319	2.8169	0	0	0	0	5.66038	0	2.17391	0	Map4k5
NC_000073.7.46047389.46047389	NC_000073.7	46047389	46047389	0.0211611	0.107036	2.8169	0	0	0	0	0	7.40741	0	7.69231	Kcnc1
NC_000071.7.111479069.111479069	NC_000071.7	111479069	111479069	0.0218909	0.108991	2.8169	0	0	0	0	0	5.71429	4.7619	0	Pitpnb
NC_000073.7.81356541.81356541	NC_000073.7	81356541	81356541	0.0222676	0.109974	2.8169	0	0	0	0	0	6.38298	0	3.44828	Homer2
NC_000074.7.67313654.67313654	NC_000074.7	67313654	67313654	0.0222676	0.109974	2.8169	0	0	0	0	8.69565	0	0	0	Naf1
NC_000071.7.136595912.136595912	NC_000071.7	136595912	136595912	0.0230229	0.111973	2.8169	0	0	0	0	1.5873	8.33333	0	0	Cux1
NC_000080.7.56905630.56905630	NC_000080.7	56905630	56905630	0.0255943	0.11796	2.8169	0	0	0	0	5.66038	3.125	0	0	Mphosph8
NC_000081.7.4056788.4056788	NC_000081.7	4056788	4056788	0.0260529	0.119072	2.8169	0	0	0	0	6.45161	0	0	0	Oxct1
NC_000072.7.30873313.30873313	NC_000072.7	30873313	30873313	0.0274917	0.122948	2.8169	0	0	0	0	0	8.10811	2.94118	0	Copg2
NC_000072.7.30873332.30873332	NC_000072.7	30873332	30873332	0.0274917	0.122948	2.8169	0	0	0	0	6.25	2.7027	0	0	Copg2
NC_000077.7.66059111.66059111	NC_000077.7	66059111	66059111	0.0279934	0.123717	2.8169	0	0	0	0	0	7.31707	0	4.54545	Dnah9
NC_000077.7.80099864.80099864	NC_000077.7	80099864	80099864	0.0279934	0.123717	2.8169	0	0	0	0	1.75439	0	0	11.1111	Rhot1
NC_000070.7.135583708.135583708	NC_000070.7	135583708	135583708	0.0280068	0.124181	2.8169	0	0	0	0	0	0	3.125	9.52381	Srsf10
NC_000077.7.81044047.81044047	NC_000077.7	81044047	81044047	0.0295692	0.127455	2.8169	0	0	0	0	0	0	0	15.3846	Asic2
NC_000077.7.81044091.81044091	NC_000077.7	81044091	81044091	0.0295692	0.127455	2.8169	0	0	0	0	2.7027	0	0	11.5385	Asic2
NC_000077.7.81044150.81044150	NC_000077.7	81044150	81044150	0.0295692	0.127455	2.8169	0	0	0	0	0	3.44828	0	11.5385	Asic2
NC_000073.7.120991856.120991856	NC_000073.7	120991856	120991856	0.0295692	0.1279	2.8169	0	0	0	0	1.63934	4.54545	0	6.66667	Hs3st2
NC_000081.7.26895142.26895142	NC_000081.7	26895142	26895142	0.031258	0.131273	2.8169	0	0	0	0	4.54545	0	0	8	Fbxl7
NC_000068.8.28729726.28729726	NC_000068.8	28729726	28729726	0.0324517	0.134374	2.8169	0	0	0	0	0	6.66667	0	9.52381	Gtf3c4
NC_000068.8.28729726.28729726	NC_000068.8	28729726	28729726	0.0324517	0.134374	2.8169	0	0	0	0	0	6.66667	0	9.52381	Ddx31
NC_000068.8.118732783.118732783	NC_000068.8	118732783	118732783	0.0343518	0.138439	2.8169	0	0	0	0	0	3.22581	0	13.0435	Bahd1
NC_000070.7.139037636.139037636	NC_000070.7	139037636	139037636	0.0343518	0.138439	2.8169	0	0	0	0	6.38298	0	5.55556	0	Akr7a5
NC_000070.7.62883699.62883699	NC_000070.7	62883699	62883699	0.0356967	0.141343	2.8169	0	0	0	0	5.55556	0	2.77778	2.77778	Zfp618
NC_000086.8.104808334.104808334	NC_000086.8	104808334	104808334	0.0363941	0.142455	2.8169	0	0	0	0	0	2.32558	0	10.7143	Fgf16
NC_000085.7.56710758.56710758	NC_000085.7	56710758	56710758	0.0371087	0.144015	2.8169	0	0	0	0	2.85714	4.34783	0	5	Adrb1
NC_000083.7.28039640.28039640	NC_000083.7	28039640	28039640	0.0378411	0.145603	2.8169	0	0	0	0	7.40741	0	0	0	Ilrun
NC_000083.7.28039646.28039646	NC_000083.7	28039646	28039646	0.0378411	0.145603	2.8169	0	0	0	0	7.40741	0	0	0	Ilrun
NC_000083.7.28039648.28039648	NC_000083.7	28039648	28039648	0.0378411	0.145603	2.8169	0	0	0	0	7.40741	0	0	0	Ilrun
NC_000083.7.28039660.28039660	NC_000083.7	28039660	28039660	0.0385918	0.14708	2.8169	0	0	0	0	7.40741	0	0	0	Ilrun
NC_000071.7.67584348.67584348	NC_000071.7	67584348	67584348	0.0393613	0.149025	2.8169	0	0	0	0	0	0	5.26316	8.69565	Bend4
NC_000075.7.30833145.30833145	NC_000075.7	30833145	30833145	0.0393613	0.149025	2.8169	0	0	0	0	4.44444	3.0303	0	4.7619	Adamts15
NC_000077.7.84761707.84761707	NC_000077.7	84761707	84761707	0.0401504	0.150297	2.8169	0	0	0	0	5.35714	0	3.125	0	Ggnbp2
NC_000084.7.34758027.34758027	NC_000084.7	34758027	34758027	0.0424143	0.154878	2.8169	0	0	0	0	0	8.69565	0	0	Brd8
NC_000071.7.34527499.34527499	NC_000071.7	34527499	34527499	0.0453285	0.160867	2.8169	0	0	0	0	2.63158	0	7.14286	0	Fam193a
NC_000084.7.80512874.80512874	NC_000084.7	80512874	80512874	0.046272	0.162195	2.8169	0	0	0	0	3.125	0	11.7647	0	Ctdp1
NC_000071.7.33809234.33809234	NC_000071.7	33809234	33809234	0.0533389	0.175588	2.8169	0	0	0	0	0	0	8.69565	0	Slbp
NC_000084.7.63825515.63825515	NC_000084.7	63825515	63825515	0.0587337	0.184388	2.8169	0	0	0	0	0	15.3846	0	0	Txnl1
NC_000082.7.95928977.95928977	NC_000082.7	95928977	95928977	0.0611396	0.188459	2.8169	0	0	0	0	0	5.26316	6.45161	0	Hmgn1
NC_000068.8.34692050.34692050	NC_000068.8	34692050	34692050	0.0659468	0.196357	2.8169	0	0	0	0	0	7.69231	4.34783	0	Rabepk
NC_000076.7.122284942.122284942	NC_000076.7	122284942	122284942	0.0711405	0.203886	2.8169	0	0	0	0	7.14286	0	0	7.69231	Avpr1a
NC_000077.7.84709659.84709659	NC_000077.7	84709659	84709659	0.0722516	0.205536	2.8169	0	0	0	0	10.5263	0	0	0	Mrm1
NC_000077.7.84709698.84709698	NC_000077.7	84709698	84709698	0.0733888	0.207188	2.8169	0	0	0	0	10.5263	0	0	0	Mrm1
NC_000074.7.105996274.105996274	NC_000074.7	105996274	105996274	0.0745526	0.209497	2.8169	0	0	0	0	5.26316	4.16667	0	0	Hsf4
NC_000077.7.84709782.84709782	NC_000077.7	84709782	84709782	0.075744	0.210782	2.8169	0	0	0	0	10.5263	0	0	0	Mrm1
NC_000074.7.105996304.105996304	NC_000074.7	105996304	105996304	0.075744	0.211204	2.8169	0	0	0	0	5.26316	4.16667	0	0	Hsf4
NC_000069.7.138017339.138017339	NC_000069.7	138017339	138017339	0.0769638	0.212994	2.8169	92.8571	100	100	100	100	100	100	100	Adh6a
NC_000073.7.33867603.33867603	NC_000073.7	33867603	33867603	0.0808035	0.218495	2.8169	0	0	0	0	7.40741	0	0	0	Uba2
NC_000073.7.33867610.33867610	NC_000073.7	33867610	33867610	0.0808035	0.218495	2.8169	0	0	0	0	7.40741	0	0	0	Uba2
NC_000073.7.33867613.33867613	NC_000073.7	33867613	33867613	0.0808035	0.218495	2.8169	0	0	0	0	7.40741	0	0	0	Uba2
NC_000073.7.33867617.33867617	NC_000073.7	33867617	33867617	0.0808035	0.218495	2.8169	0	0	0	0	7.40741	0	0	0	Uba2
NC_000073.7.33867615.33867615	NC_000073.7	33867615	33867615	0.0821467	0.220392	2.8169	0	0	0	0	7.40741	0	0	0	Uba2
NC_000075.7.121588997.121588997	NC_000075.7	121588997	121588997	0.0821467	0.220392	2.8169	0	0	0	0	0	4.54545	5.55556	0	Zbtb47
NC_000080.7.42054786.42054786	NC_000080.7	42054786	42054786	0.0849344	0.223869	2.8169	100	100	100	85.7143	100	100	100	100	Gm7995
NC_000073.7.33867642.33867642	NC_000073.7	33867642	33867642	0.0849344	0.224234	2.8169	0	0	0	0	7.40741	0	0	0	Uba2
NC_000070.7.116077968.116077968	NC_000070.7	116077968	116077968	0.0863813	0.226178	2.8169	0	0	0	0	0	11.1111	0	0	Pik3r3
NC_000068.8.103858217.103858217	NC_000068.8	103858217	103858217	0.0878651	0.228225	2.8169	0	0	0	0	4.54545	0	4.54545	0	4931422A03Rik
NC_000068.8.103858217.103858217	NC_000068.8	103858217	103858217	0.0878651	0.228225	2.8169	0	0	0	0	4.54545	0	4.54545	0	Fbxo3
NC_000069.7.95532362.95532362	NC_000069.7	95532362	95532362	0.0878651	0.228225	2.8169	0	0	0	0	0	8.33333	0	0	Ensa
NC_000067.7.105592178.105592178	NC_000067.7	105592178	105592178	0.0909487	0.232467	2.8169	0	0	0	0	0	12.5	0	0	Relch
NC_000067.7.105592193.105592193	NC_000067.7	105592193	105592193	0.0909487	0.232467	2.8169	0	0	0	0	0	12.5	0	0	Relch
NC_000075.7.70563760.70563760	NC_000075.7	70563760	70563760	0.0909487	0.232467	2.8169	0	0	0	0	3.57143	0	6.66667	0	Mindy2
NC_000068.8.127429256.127429256	NC_000068.8	127429256	127429256	0.0925512	0.234656	2.8169	0	0	0	0	0	10.5263	0	0	Mrps5
NC_000067.7.105592209.105592209	NC_000067.7	105592209	105592209	0.0941961	0.236803	2.8169	0	0	0	0	0	12.5	0	0	Relch
NC_000067.7.105592217.105592217	NC_000067.7	105592217	105592217	0.0941961	0.236803	2.8169	0	0	0	0	0	12.5	0	0	Relch
NC_000075.7.119151388.119151388	NC_000075.7	119151388	119151388	0.0941961	0.236803	2.8169	0	0	0	0	0	0	0	10	Oxsr1
NC_000067.7.180393996.180393996	NC_000067.7	180393996	180393996	0.0976191	0.241244	2.8169	96.6667	100	100	90	100	100	100	100	Parp1
NC_000074.7.71990116.71990116	NC_000074.7	71990116	71990116	0.101231	0.245947	2.8169	0	0	0	0	5	0	0	9.09091	Bst2
NC_000078.7.101049532.101049532	NC_000078.7	101049532	101049532	0.103112	0.247951	2.8169	0	0	0	0	0	18.1818	0	0	Ppp4r3a
NC_000076.7.95251226.95251226	NC_000076.7	95251226	95251226	0.109079	0.255301	2.8169	0	0	0	0	16.6667	0	0	0	Socs2
NC_000079.7.100244375.100244375	NC_000079.7	100244375	100244375	0.109079	0.255301	2.8169	0	0	0	0	0	8.69565	0	0	Bdp1
NC_000079.7.100244375.100244375	NC_000079.7	100244375	100244375	0.109079	0.255301	2.8169	0	0	0	0	0	8.69565	0	0	Serf1
NC_000067.7.86287354.86287354	NC_000067.7	86287354	86287354	0.109079	0.255855	2.8169	0	0	0	0	0	0	8	0	Ncl
NC_000067.7.86287309.86287309	NC_000067.7	86287309	86287309	0.111183	0.25851	2.8169	0	0	0	0	5.88235	0	4	0	Ncl
NC_000080.7.56905886.56905886	NC_000080.7	56905886	56905886	0.113348	0.260558	2.8169	0	0	0	0	5	0	0	7.69231	Mphosph8
NC_000080.7.56905892.56905892	NC_000080.7	56905892	56905892	0.113348	0.260558	2.8169	0	0	0	0	10	0	0	0	Mphosph8
NC_000080.7.61677518.61677518	NC_000080.7	61677518	61677518	0.113348	0.260558	2.8169	0	0	0	0	0	6.66667	4.7619	0	Kpna3
NC_000079.7.113429846.113429846	NC_000079.7	113429846	113429846	0.125183	0.274551	2.8169	0	0	0	0	9.52381	0	0	0	Cspg4b
NC_000068.8.173952706.173952706	NC_000068.8	173952706	173952706	0.125183	0.275156	2.8169	0	0	0	0	0	0	9.09091	4.34783	Npepl1
NC_000085.7.36532334.36532334	NC_000085.7	36532334	36532334	0.0298469	0.128099	2.81705	3.44828	0	0	1.23457	7.43802	2.63158	1.28205	3.38983	Hectd2
NC_000076.7.58648872.58648872	NC_000076.7	58648872	58648872	0.044321	0.158525	2.81706	4	0	0	0	1.16279	2.43902	0	14.5455	Sh3rf3
NC_000077.7.61066114.61066114	NC_000077.7	61066114	61066114	0.000443549	0.0125552	2.81707	0.78125	0	0	0	2.40964	1.5873	0	8.33333	Usp22
NC_000069.7.156267282.156267282	NC_000069.7	156267282	156267282	0.401686	0.507106	2.81709	3.22581	0	13.6364	0	2.17391	13.3333	30	0	Negr1
NC_000067.7.158183715.158183715	NC_000067.7	158183715	158183715	0.00331716	0.0392762	2.81712	0.970874	0	0	0	5.22388	0	4.81928	0	Astn1
NC_000071.7.136596660.136596660	NC_000071.7	136596660	136596660	0.0673908	0.198682	2.81723	0	0	0	2.43902	5.45455	2.5	4	0	Cux1
NC_000078.7.3476733.3476733	NC_000078.7	3476733	3476733	0.0101676	0.0713678	2.81725	1.69492	0	0	0	1.88679	6.59341	1.03093	4	Asxl2
NC_000085.7.10611913.10611913	NC_000085.7	10611913	10611913	0.0421813	0.154393	2.81734	0	8.33333	0	0	1.42857	5.45455	0	12.5	Vwce
NC_000075.7.51014790.51014790	NC_000075.7	51014790	51014790	0.442317	0.536209	2.81734	7.5	25	2.85714	9.09091	5.76923	10.7143	26.1905	3.125	Hoatz
NC_000081.7.83006883.83006883	NC_000081.7	83006883	83006883	0.0230021	0.111309	2.8174	0.952381	5.40541	0	0	1.68067	3.40909	9.64912	0	Rrp7a
NC_000077.7.78085503.78085503	NC_000077.7	78085503	78085503	0.00382989	0.0419332	2.81746	1.22699	0	0.840336	2.06186	5.81395	6.875	0	1.04167	Proca1
NC_000067.7.9616694.9616694	NC_000067.7	9616694	9616694	0.00559522	0.052357	2.81748	1.88679	0	0.70922	4.0404	8.04598	4.96894	2.09424	1.88679	Adhfe1
NC_000080.7.79719454.79719454	NC_000080.7	79719454	79719454	0.365254	0.478493	2.81748	3.44828	5.26316	12	16.6667	9.375	15.7895	9.09091	10.3448	Wbp4
NC_000068.8.122199316.122199316	NC_000068.8	122199316	122199316	0.0086483	0.0661324	2.81759	0	2.04082	1.69492	1.14943	1.81818	10.8527	0	2.24719	Shf
NC_000070.7.46389882.46389882	NC_000070.7	46389882	46389882	0.0067627	0.0579348	2.81762	3.93701	0	0.8	0.892857	3.10881	2.58621	5.12821	7.69231	Trmo
NC_000075.7.14956529.14956529	NC_000075.7	14956529	14956529	0.0915468	0.23329	2.81762	1.6129	0	0	0	0	2.04082	0	17.2414	Panx1
NC_000067.7.174997179.174997179	NC_000067.7	174997179	174997179	0.410001	0.513124	2.81762	0	30.4348	0	3.0303	9.09091	7.69231	9.80392	10.3448	Rgs7
NC_000074.7.31640767.31640767	NC_000074.7	31640767	31640767	0.0416694	0.153681	2.81765	0	0	5.47945	0	3.8961	3.61446	11.6667	0	Tti2
NC_000076.7.77351537.77351537	NC_000076.7	77351537	77351537	0.315237	0.438583	2.81765	1.78571	7.69231	6.25	9.375	10.9756	3.22581	5.12821	8.69565	Slx9
NC_000073.7.30655631.30655631	NC_000073.7	30655631	30655631	0.408379	0.512024	2.81765	1.92308	8.33333	3.125	16.6667	0	0	22.2222	0	Usf2
NC_000073.7.141504057.141504057	NC_000073.7	141504057	141504057	0.0510006	0.171348	2.81766	0.980392	0	3.22581	5.33333	0.900901	5.68182	13.4021	2.1978	Brsk2
NC_000073.7.34914687.34914687	NC_000073.7	34914687	34914687	0.028027	0.124233	2.81767	0	0	0	1.51515	6.17284	4.54545	1.20482	0	Lrp3
NC_000078.7.33004114.33004114	NC_000078.7	33004114	33004114	0.00204239	0.0294974	2.8178	0.909091	0	0	0.970874	2.58065	1.28205	7.54717	1.21951	Sypl1
NC_000070.7.156391038.156391038	NC_000070.7	156391038	156391038	0.0336888	0.137054	2.81781	3.05344	1.90476	5	2.08333	5.91133	8.40336	6.10687	1.26582	Dhrsx
NC_000072.7.115112339.115112339	NC_000072.7	115112339	115112339	0.0516246	0.172493	2.81786	0	0	0	6.15385	0.694444	9.52381	8.53659	2.17391	Syn2
NC_000080.7.73562840.73562840	NC_000080.7	73562840	73562840	0.0314357	0.131655	2.81787	0	0	1.51515	0	0	3.63636	5.66038	5	Rb1
NC_000071.7.140687843.140687843	NC_000071.7	140687843	140687843	0.0305023	0.130073	2.81787	0	0	0	2.94118	0	0	15.2174	0	Iqce
NC_000074.7.105236046.105236046	NC_000074.7	105236046	105236046	0.0354714	0.140858	2.81787	0	0	0	2.04082	2.85714	0	2.43902	7.89474	Terb1
NC_000080.7.67473873.67473873	NC_000080.7	67473873	67473873	0.0200062	0.10308	2.81795	1.13636	0	1.21951	0	6.60377	1.66667	0	3.57143	Ebf2
NC_000085.7.4265391.4265391	NC_000085.7	4265391	4265391	0.0156771	0.09025	2.81798	0	0	0	1.85185	5.17241	0	6.97674	0	Clcf1
NC_000077.7.49792728.49792728	NC_000077.7	49792728	49792728	0.0227443	0.110618	2.81798	0	0	1.05263	0	4.93827	2.5974	4.54545	0	Rasgef1c
NC_000075.7.66500238.66500238	NC_000075.7	66500238	66500238	0.0158372	0.0915391	2.81802	1.73913	0	0	5.47945	5	7.37705	1.53846	4.03226	Usp3
NC_000075.7.32607760.32607760	NC_000075.7	32607760	32607760	0.0289234	0.126349	2.81803	2.91971	2.77778	5.6338	0	7.51445	10.4478	2.61438	1.1236	Ets1
NC_000076.7.87328762.87328762	NC_000076.7	87328762	87328762	0.287811	0.418993	2.81804	1.88679	9.09091	2.27273	7.40741	7.40741	2.94118	0	10	Ascl1
NC_000074.7.84728118.84728118	NC_000074.7	84728118	84728118	0.330274	0.451618	2.81804	91.0714	74.1379	88	96.1538	84.7059	91.5663	94.2857	91.7808	1700067K01Rik
NC_000069.7.37473506.37473506	NC_000069.7	37473506	37473506	0.0561448	0.180398	2.81807	0.8	0	8.73786	3.26087	3.94737	8.98876	7.69231	5.31915	Nudt6
NC_000069.7.37473506.37473506	NC_000069.7	37473506	37473506	0.0561448	0.180398	2.81807	0.8	0	8.73786	3.26087	3.94737	8.98876	7.69231	5.31915	Afg2a
NC_000069.7.57754566.57754566	NC_000069.7	57754566	57754566	0.025298	0.11771	2.81807	0	0	4.16667	0	5.60748	3.7037	1.31579	0	Pfn2
NC_000077.7.30721803.30721803	NC_000077.7	30721803	30721803	0.00445872	0.045576	2.81809	2.17391	0	0	0	0	7.33945	1.97368	6.75676	Psme4
NC_000071.7.98178652.98178652	NC_000071.7	98178652	98178652	0.0291665	0.126924	2.8181	2.40964	0	0	0	2.63158	0	7.14286	8.10811	Antxr2
NC_000071.7.34445647.34445647	NC_000071.7	34445647	34445647	0.0207755	0.105976	2.81825	0	2.94118	0	0	1.2987	4.61538	4.6875	2.7027	Zfyve28
NC_000070.7.132968473.132968473	NC_000070.7	132968473	132968473	0.00800641	0.0634093	2.81826	1.36054	1.53846	2.05479	0	2.83688	2.88462	7.56303	3.22581	Map3k6
NC_000068.8.150530858.150530858	NC_000068.8	150530858	150530858	0.0731764	0.207425	2.81827	8.04598	0	0	1.35135	4.23729	2.04082	6.97674	14.6341	Vsx1
NC_000083.7.43940068.43940068	NC_000083.7	43940068	43940068	0.454305	0.544156	2.8183	9.89011	14.6341	27.2727	35.7143	24.1758	16.6667	22.449	31.7073	Tdrd6
NC_000068.8.51037400.51037400	NC_000068.8	51037400	51037400	0.0584302	0.184211	2.81843	3.37079	1.81818	0	0	3.80952	3.22581	3.33333	9.30233	Rnd3
NC_000070.7.141391853.141391853	NC_000070.7	141391853	141391853	0.349767	0.467226	2.81843	7.24638	0	16.9231	2.12766	14	15.2174	11.3636	2.5	Plekhm2
NC_000072.7.29694465.29694465	NC_000072.7	29694465	29694465	0.0255831	0.118398	2.81844	1.1236	0	0	3.38983	0.925926	2.06186	12.5	1.44928	Tspan33
NC_000075.7.45342502.45342502	NC_000075.7	45342502	45342502	0.0331583	0.135934	2.81851	5.64516	3.50877	1.75439	1.0101	5.44554	8.87574	5.67376	2.94118	Dscaml1
NC_000073.7.3668392.3668392	NC_000073.7	3668392	3668392	0.0030534	0.0375207	2.81855	0.684932	5.19481	0	0	5.70175	0	0.714286	7.84314	Leng1
NC_000077.7.69827116.69827116	NC_000077.7	69827116	69827116	0.274612	0.410112	2.81863	0	0	6.89655	0	3.44828	5.26316	0	11.1111	Ybx2
NC_000070.7.44714246.44714246	NC_000070.7	44714246	44714246	0.0539619	0.17667	2.81882	0	0	0	2.94118	4.7619	2	2.17391	6.25	Pax5
NC_000078.7.70033820.70033820	NC_000078.7	70033820	70033820	0.144549	0.296917	2.81883	1.5625	0	6.66667	6.25	4.28571	7.79221	11.1111	9.09091	Sav1
NC_000071.7.28371129.28371129	NC_000071.7	28371129	28371129	0.0624713	0.190855	2.81886	0	0	0	3.7037	10.2564	3.92157	0	0	En2
NC_000072.7.4086942.4086942	NC_000072.7	4086942	4086942	0.171746	0.328354	2.81887	5.08475	0	1.81818	6.25	0	15.0943	2.63158	13.5135	Bet1
NC_000081.7.99122760.99122760	NC_000081.7	99122760	99122760	0.0196362	0.101999	2.81893	0	0	2.46914	0	0.826446	4.54545	8.10811	2.85714	Kcnh3
NC_000074.7.23902170.23902170	NC_000074.7	23902170	23902170	0.108469	0.255059	2.81894	0	6.38298	0	7.14286	2.43902	5.49451	11.4943	2.98507	Sfrp1
NC_000071.7.135052522.135052522	NC_000071.7	135052522	135052522	0.213587	0.368089	2.81897	7.01754	0	1.96078	3.22581	7.89474	11.7647	3.27869	1.96078	Stx1a
NC_000067.7.191307964.191307964	NC_000067.7	191307964	191307964	0.0175879	0.096895	2.81898	0	1.81818	6.74157	0	5.85366	2.38095	6.34921	1.21951	Dtl
NC_000067.7.191307964.191307964	NC_000067.7	191307964	191307964	0.0175879	0.096895	2.81898	0	1.81818	6.74157	0	5.85366	2.38095	6.34921	1.21951	Ints7
NC_000083.7.8529820.8529820	NC_000083.7	8529820	8529820	0.043779	0.157485	2.81911	1.69492	3.44828	2.63158	0	2.29885	4.70588	8.95522	2.38095	Sft2d1
NC_000077.7.61745882.61745882	NC_000077.7	61745882	61745882	0.335981	0.454998	2.81915	0	6.66667	0	4.34783	0	8.69565	5.55556	13.3333	Ulk2
NC_000083.7.3607797.3607797	NC_000083.7	3607797	3607797	0.000751494	0.0169458	2.81915	0	0	0.909091	0	2.75862	5.82524	3.25203	0	Tfb1m
NC_000085.7.12478980.12478980	NC_000085.7	12478980	12478980	0.285322	0.417272	2.81928	0	12.5	0	0	0	0	13.7931	0	Dtx4
NC_000073.7.12631637.12631637	NC_000073.7	12631637	12631637	0.285322	0.418192	2.81928	5.26316	0	0	0	0	14.2857	0	4.7619	Zscan22
NC_000073.7.121888819.121888819	NC_000073.7	121888819	121888819	0.0356431	0.141242	2.81936	3.06122	0	1.5873	0	3.4965	8.57143	4.06504	3.09278	Prkcb
NC_000084.7.32510405.32510405	NC_000084.7	32510405	32510405	0.00702918	0.0583289	2.8194	0	0	1.23457	0	3.94737	3.1746	0	5.17241	Bin1
NC_000070.7.3574983.3574983	NC_000070.7	3574983	3574983	0.0162426	0.0928453	2.81942	1.2987	2.5641	3.37079	0	3.01508	4.42478	8	4.34783	Tgs1
NC_000084.7.24736365.24736365	NC_000084.7	24736365	24736365	0.00898143	0.0667273	2.81942	0	4.54545	0	1.14943	2.5641	2.27273	7.61905	4.42478	Elp2
NC_000069.7.151871200.151871200	NC_000069.7	151871200	151871200	0.26033	0.401441	2.81949	0	0	0	5.55556	4.34783	4.16667	5.88235	0	Gipc2
NC_000074.7.111448081.111448081	NC_000074.7	111448081	111448081	0.26033	0.401441	2.81949	0	0	3.125	0	3.44828	9.09091	0	0	Mtss2
NC_000073.7.25418416.25418416	NC_000073.7	25418416	25418416	0.0100595	0.0717137	2.8195	0	0	1.35135	0	0	8.06452	3.63636	0	Ccdc97
NC_000078.7.46866611.46866611	NC_000078.7	46866611	46866611	0.0963326	0.239227	2.81955	0	0	0	2.77778	5.12821	0	6.81818	0	Nova1
NC_000068.8.79466136.79466136	NC_000068.8	79466136	79466136	0.0173001	0.0960314	2.81956	0	4.16667	0	0	3.33333	7.01754	2.08333	0	Itprid2
NC_000079.7.96028355.96028355	NC_000079.7	96028355	96028355	0.0936133	0.235791	2.81956	0	0	4.28571	0	3.75	8.51064	5.55556	0	Iqgap2
NC_000080.7.66534725.66534725	NC_000080.7	66534725	66534725	0.00237822	0.0321916	2.81958	0	0	1.36986	0	6.21118	0	0	4.16667	Trim35
NC_000069.7.129672214.129672214	NC_000069.7	129672214	129672214	0.001872	0.0286629	2.8196	0	2.08333	0	0	0.549451	2.40964	9.43396	1.86916	Pla2g12a
NC_000068.8.11506329.11506329	NC_000068.8	11506329	11506329	0.0521284	0.17338	2.81967	0	0	7.14286	0	3.33333	9.17431	3.79747	0	Pfkfb3
NC_000071.7.43390524.43390524	NC_000071.7	43390524	43390524	0.106989	0.253247	2.81968	0	10.5263	0	0	0	3.44828	2.22222	11.1111	Cpeb2
NC_000084.7.9957926.9957926	NC_000084.7	9957926	9957926	0.282506	0.415301	2.81971	8.75	3.57143	0	12.963	11.8421	7.54717	7.24638	13.8889	Thoc1
NC_000081.7.81844693.81844693	NC_000081.7	81844693	81844693	0.0811218	0.218315	2.81972	0	0	7.01754	6.52174	2.89855	7.69231	9.09091	9.72222	Pmm1
NC_000083.7.46695379.46695379	NC_000083.7	46695379	46695379	0.00620299	0.0545296	2.81975	1.31579	0	0	0	6.79612	0	2.53165	1.92308	Zfp318
NC_000068.8.118645059.118645059	NC_000068.8	118645059	118645059	0.00160499	0.0263495	2.81979	0	0	0	1.49254	2.27273	1.36986	5.30303	2.04082	Knstrn
NC_000071.7.98178384.98178384	NC_000071.7	98178384	98178384	0.0374448	0.145021	2.81979	1.53846	0	1.49254	2.53165	2.75862	6.31579	4.44444	5.08475	Antxr2
NC_000076.7.17931569.17931569	NC_000076.7	17931569	17931569	0.278668	0.413606	2.81979	0	0	3.33333	4.16667	0	0	13.3333	0	Reps1
NC_000077.7.95275696.95275696	NC_000077.7	95275696	95275696	0.0350996	0.139622	2.8198	0	0	8.46154	3.77358	5.38462	9.16667	2.45902	7.07071	Slc35b1
NC_000074.7.96442467.96442467	NC_000074.7	96442467	96442467	0.0115942	0.0774452	2.81992	0	1.69492	2.94118	3.22581	6.59898	2.58621	4.65116	2.5	Setd6
NC_000077.7.48708250.48708250	NC_000077.7	48708250	48708250	5.33983e-05	0.00361241	2.81996	0	0	0	0	0	4.41176	2.10526	6.57895	Trim41
NC_000067.7.43131771.43131771	NC_000067.7	43131771	43131771	8.31328e-05	0.0049051	2.81996	0	0	0	0	0.613497	3.2967	7.47664	1	Tgfbrap1
NC_000070.7.135673918.135673918	NC_000070.7	135673918	135673918	0.0411372	0.152559	2.82	0	0	0	2.38095	0.943396	2.5641	0	10.5263	Hmgcl
NC_000077.7.45835355.45835355	NC_000077.7	45835355	45835355	0.080221	0.217068	2.82001	2.43902	1.96078	3.44828	1.51515	3.73832	6.32911	0	16.6667	Lsm11
NC_000081.7.88959680.88959680	NC_000081.7	88959680	88959680	0.156248	0.310486	2.82001	14.4509	11.5385	17.3228	9.94475	15.859	12.6667	21.5686	9.90099	Trabd
NC_000068.8.5142659.5142659	NC_000068.8	5142659	5142659	0.0176309	0.0970162	2.82004	1.42857	0	1.38889	0	1.96078	6.80272	0	2.66667	Ccdc3
NC_000079.7.63715985.63715985	NC_000079.7	63715985	63715985	0.0206419	0.104841	2.8201	3.0303	0	0.900901	0	4.42478	1.90476	8.19672	1.75439	Ptch1
NC_000070.7.126426859.126426859	NC_000070.7	126426859	126426859	0.0206419	0.105596	2.8201	0	4.7619	0	0	4.38596	2.5	4.44444	3.84615	Ago4
NC_000079.7.58362885.58362885	NC_000079.7	58362885	58362885	0.0171989	0.0949189	2.82014	3.26087	0	0.980392	0	4.83871	7.95455	1.11111	1.42857	Ubqln1
NC_000075.7.63510139.63510139	NC_000075.7	63510139	63510139	0.00852552	0.0656348	2.82018	0	0	0	2.22222	0	11.1111	2.29885	1.92308	Iqch
NC_000075.7.63510139.63510139	NC_000075.7	63510139	63510139	0.00852552	0.0656348	2.82018	0	0	0	2.22222	0	11.1111	2.29885	1.92308	Aagab
NC_000077.7.51749575.51749575	NC_000077.7	51749575	51749575	0.181329	0.337924	2.82018	1.94175	0	14.2857	0	7.24638	1.92308	13.7931	4.54545	Jade2
NC_000078.7.73621875.73621875	NC_000078.7	73621875	73621875	0.656202	0.670235	2.82023	46	61.5385	64.8649	72.7273	62.5	71.4286	50	54.5455	Prkch
NC_000074.7.60959060.60959060	NC_000074.7	60959060	60959060	0.0317859	0.132913	2.82025	0	0	1.75439	2.08333	2.63158	2.73973	5.26316	4.54545	Aadat
NC_000070.7.101277261.101277261	NC_000070.7	101277261	101277261	0.0657679	0.196067	2.82026	1.69492	7.89474	0	1.75439	6.12245	5.94059	2.66667	3.27869	Ak4
NC_000069.7.121747260.121747260	NC_000069.7	121747260	121747260	0.0101192	0.0719303	2.82026	0	5	0	0	0	4.65116	9.90099	0	Arhgap29
NC_000074.7.71345397.71345397	NC_000074.7	71345397	71345397	0.254444	0.397477	2.82028	0	0	10.5263	0	0	3.0303	12.766	11.7647	Slc5a5
NC_000075.7.118756002.118756002	NC_000075.7	118756002	118756002	0.0695716	0.202041	2.82028	0	0	2	3.0303	5.12821	2.43902	5.88235	0	Ctdspl
NC_000084.7.43610662.43610662	NC_000084.7	43610662	43610662	0.181033	0.33761	2.82029	6.12245	0	0	0	4.08163	4.7619	7.69231	0	Eif3j2
NC_000072.7.125471636.125471636	NC_000072.7	125471636	125471636	0.08067	0.218318	2.82037	0	3.7037	0	0	0	13.3333	0	0	Cd9
NC_000069.7.108323291.108323291	NC_000069.7	108323291	108323291	0.0611248	0.188693	2.82047	0	0	2.98507	0	4.81928	5.88235	2.98507	0	Celsr2
NC_000069.7.142587347.142587347	NC_000069.7	142587347	142587347	0.000103979	0.00558384	2.82051	0	0	0	0	0	1.05263	8.33333	0	Pkn2
NC_000079.7.69887967.69887967	NC_000079.7	69887967	69887967	0.000367833	0.0113001	2.82051	0	0	0	0	0.787402	3.22581	3.50877	5.35714	Ube2ql1
NC_000069.7.97566002.97566002	NC_000069.7	97566002	97566002	0.000407998	0.0121962	2.82051	0	0	0	0	4.31655	2.24719	2.0202	1.5873	Prkab2
NC_000073.7.81356434.81356434	NC_000073.7	81356434	81356434	0.000486023	0.0134853	2.82051	0	0	0	0	1.49254	3.22581	5.26316	1.47059	Homer2
NC_000068.8.74536122.74536122	NC_000068.8	74536122	74536122	0.000901277	0.0191236	2.82051	0	0	0	0	5.7554	0	2.58621	0	Hoxd8
NC_000085.7.6300157.6300157	NC_000085.7	6300157	6300157	0.357768	0.472583	2.82051	97.5	68.75	84.4828	96	86.4407	87.6712	96.7213	92.6829	Atg2a
NC_000076.7.109852510.109852510	NC_000076.7	109852510	109852510	0.398005	0.503873	2.82051	96.1538	100	93.75	84.8485	94.4444	100	95	92.3077	Nav3
NC_000070.7.137720216.137720216	NC_000070.7	137720216	137720216	0.426782	0.525463	2.82054	7.01754	0	11.1111	16.6667	12.2807	10.5263	8.82353	20.5882	Eif4g3
NC_000080.7.63844602.63844602	NC_000080.7	63844602	63844602	0.0100518	0.070947	2.82058	0.917431	0	1.81818	0	1.94805	5.17241	1.51515	7.69231	Xkr6
NC_000071.7.147366833.147366833	NC_000071.7	147366833	147366833	0.0211383	0.106971	2.82058	0	8.10811	0	0	3.10078	2.89855	8.51064	0	Pan3
NC_000078.7.86773127.86773127	NC_000078.7	86773127	86773127	0.0095696	0.0690805	2.82058	0	0	1.35135	0	5.7377	0	6.06061	0	Angel1
NC_000082.7.3690152.3690152	NC_000082.7	3690152	3690152	0.0902905	0.231314	2.82062	3.53982	1.92308	4.54545	6.94444	4.05405	9.52381	8.97436	6.79612	Zfp597
NC_000068.8.164587964.164587964	NC_000068.8	164587964	164587964	0.111178	0.258508	2.8207	1.19048	6.12245	1.38889	7.46269	5.98291	2.17391	6.09756	14.2857	Dnttip1
NC_000069.7.151871670.151871670	NC_000069.7	151871670	151871670	0.166546	0.322648	2.82071	3.38983	7.89474	0	0	5.71429	5	2.22222	11.1111	Gipc2
NC_000083.7.24888661.24888661	NC_000083.7	24888661	24888661	0.070895	0.203513	2.82076	0	8	3.52941	0	2.10526	6.66667	7.69231	2.77778	Zfp598
NC_000078.7.35097323.35097323	NC_000078.7	35097323	35097323	0.0468464	0.163319	2.82078	1.28205	0	3.84615	1.49254	4.6875	0	1.04167	15.1899	Snx13
NC_000073.7.109585447.109585447	NC_000073.7	109585447	109585447	0.0778428	0.214273	2.82083	0	0	0	3.125	2.38095	0	13.3333	0	Tmem41b
NC_000075.7.54933760.54933760	NC_000075.7	54933760	54933760	0.0267261	0.121136	2.82083	0	0	4.87805	1.66667	6.61157	0	4	7.57576	Chrna3
NC_000079.7.55978683.55978683	NC_000079.7	55978683	55978683	0.0893281	0.229951	2.82089	4.08163	0	0	0	8.21918	2.5	2	0	Pitx1
NC_000075.7.82857955.82857955	NC_000075.7	82857955	82857955	0.229619	0.380331	2.82089	0	0	2.94118	0	9.52381	0	5.71429	0	Phip
NC_000081.7.81931716.81931716	NC_000081.7	81931716	81931716	0.224197	0.375691	2.82091	4.7619	0	4.34783	0	0	9.30233	13.6364	4.34783	Snu13
NC_000083.7.66408511.66408511	NC_000083.7	66408511	66408511	0.00758888	0.0608174	2.82095	0	0	0	1.26582	1.68067	6.12245	3.79747	1.31579	Ndufv2
NC_000067.7.61678010.61678010	NC_000067.7	61678010	61678010	0.0285304	0.125405	2.82096	0	0	1.25	0	1.11111	16.6667	0	0	Pard3b
NC_000071.7.38718814.38718814	NC_000071.7	38718814	38718814	0.00638659	0.0562382	2.821	1.17647	0	0	0	4.7619	1.14943	1.19048	4.6729	Wdr1
NC_000070.7.40970726.40970726	NC_000070.7	40970726	40970726	0.0152094	0.0895643	2.821	0	2.22222	0	0	4.61538	0	7.14286	0	Nfx1
NC_000083.7.84014067.84014067	NC_000083.7	84014067	84014067	0.00280473	0.0352681	2.82105	0	1.85185	0	0	2.52101	3.8961	5.88235	0	Mta3
NC_000080.7.57902400.57902400	NC_000080.7	57902400	57902400	0.0697824	0.201813	2.82107	1.72414	0	0	0	1.35135	5.55556	2.22222	6.97674	Xpo4
NC_000069.7.107502623.107502623	NC_000069.7	107502623	107502623	0.0697824	0.202392	2.82107	1.96078	0	0	0	3.50877	5.26316	0	4.25532	Alx3
NC_000067.7.84262617.84262617	NC_000067.7	84262617	84262617	0.089447	0.230344	2.82108	2.5	1.75439	7.95455	0	4.51128	11.2676	5.55556	5.19481	Pid1
NC_000076.7.116416402.116416402	NC_000076.7	116416402	116416402	0.0391229	0.148161	2.82109	4.34783	0	3.00752	0	4.79452	1.2987	8.52713	5.47945	Cnot2
NC_000075.7.88209603.88209603	NC_000075.7	88209603	88209603	0.163094	0.318851	2.82111	0	13.3333	0	0	1.96078	0	12.8205	0	Nt5e
NC_000069.7.96465435.96465435	NC_000069.7	96465435	96465435	0.0583515	0.184081	2.82111	1.35135	3.44828	0	0	3.84615	3.22581	0	13.7931	Txnip
NC_000082.7.93884485.93884485	NC_000082.7	93884485	93884485	0.674277	0.680165	2.82112	36.3636	65	38.4615	50	48.9796	63.6364	41.9355	40.9091	Sim2
NC_000067.7.170002676.170002676	NC_000067.7	170002676	170002676	0.0490084	0.167772	2.82113	3.40909	0	0	0	3.40909	6.45161	5.35714	0	Uap1
NC_000070.7.122998453.122998453	NC_000070.7	122998453	122998453	0.054663	0.177884	2.82113	0.746269	1.0101	6.66667	10.5263	7.27273	12.8788	10.7383	1.1236	Bmp8b
NC_000073.7.40547576.40547576	NC_000073.7	40547576	40547576	0.308563	0.434795	2.82113	10.2941	0	4.34783	0	4.65116	10.8108	10.6383	4.54545	Vstm2b
NC_000079.7.38842526.38842526	NC_000079.7	38842526	38842526	0.0870599	0.226832	2.8212	1.53846	0	2.08333	0	7.84314	0	0	6.81818	Eef1e1
NC_000068.8.4656974.4656974	NC_000068.8	4656974	4656974	0.163438	0.319228	2.8212	2.5	0	0	0	13.7931	0	0	0	Prpf18
NC_000083.7.30108811.30108811	NC_000083.7	30108811	30108811	0.288824	0.419721	2.82123	3.27869	0	15	0	7.57576	6.97674	13.6364	0	Mdga1
NC_000081.7.84441759.84441759	NC_000081.7	84441759	84441759	0.307476	0.432807	2.82123	8.19672	0	3.0303	3.125	6.94444	7.69231	13.8889	4.44444	Rtl6
NC_000069.7.108133555.108133555	NC_000069.7	108133555	108133555	0.0958898	0.238836	2.82125	6.25	2.04082	0	2.8169	1.16279	4.54545	7.6087	12.1212	Sypl2
NC_000074.7.111985486.111985486	NC_000074.7	111985486	111985486	0.214123	0.368527	2.8213	14.4737	0	1.44928	0	8.16327	15.625	0	8	Glg1
NC_000068.8.127428979.127428979	NC_000068.8	127428979	127428979	0.0102574	0.0724196	2.82131	1.72414	0	0	0	0	2.5974	11.7647	0	Mrps5
NC_000074.7.85620088.85620088	NC_000074.7	85620088	85620088	0.000307086	0.010379	2.82132	0	0	0	0	4.91803	1.47059	1.2987	1.92308	Gcdh
NC_000083.7.84014058.84014058	NC_000083.7	84014058	84014058	0.000335796	0.0107196	2.82132	0	0	0	0	0	2.63158	10.2941	0	Mta3
NC_000078.7.4967678.4967678	NC_000078.7	4967678	4967678	0.000880334	0.018518	2.82132	0	0	0	0	1.03093	7.29167	1.75439	0	Atad2b
NC_000069.7.89987420.89987420	NC_000069.7	89987420	89987420	0.000895169	0.0190512	2.82132	0	0	0	0	1.6129	1.23457	8.47458	1.81818	Tpm3
NC_000072.7.149002637.149002637	NC_000072.7	149002637	149002637	0.00215635	0.0309781	2.82132	0	0	0	0	2.88462	7.69231	1.19048	0	Dennd5b
NC_000084.7.53597265.53597265	NC_000084.7	53597265	53597265	0.00264964	0.0341848	2.82132	0	0	0	0	6.48148	0	1.96078	0	Prdm6
NC_000074.7.72915152.72915152	NC_000074.7	72915152	72915152	0.00270039	0.0350702	2.82132	0	0	0	0	4.06504	0	3.33333	1.75439	Rab8a
NC_000082.7.17615952.17615952	NC_000082.7	17615952	17615952	0.324379	0.445665	2.82132	7.27273	0	8.82353	3.50877	4.34783	12.9032	8.10811	9.67742	Scarf2
NC_000071.7.76138529.76138529	NC_000071.7	76138529	76138529	0.0278434	0.123804	2.82137	5.43478	0	1.0989	1.0101	1.21951	7.58621	7.07071	4.70588	Kdr
NC_000077.7.76092695.76092695	NC_000077.7	76092695	76092695	0.0895505	0.230282	2.82146	0	0	0	4.54545	4.7619	0	0	8.57143	Tlcd3a
NC_000068.8.32871487.32871487	NC_000068.8	32871487	32871487	0.280939	0.415154	2.82148	5.88235	0	0	0	10.8696	6.25	0	0	Slc2a8
NC_000069.7.94793984.94793984	NC_000069.7	94793984	94793984	0.000292655	0.0101059	2.82152	0	0	0	0.990099	2.13904	0	9.91736	0.735294	Psmb4
NC_000072.7.139775742.139775742	NC_000072.7	139775742	139775742	0.314512	0.439349	2.82157	89.3617	87.5	91.3043	94.4444	95.9184	96.4286	86.8421	92.9825	Pik3c2g
NC_000084.7.6241469.6241469	NC_000084.7	6241469	6241469	0.0637731	0.192608	2.82164	0	2.5641	3.7037	4.25532	8.73016	10	0	0	Kif5b
NC_000071.7.115272674.115272674	NC_000071.7	115272674	115272674	0.0549549	0.178388	2.82169	2.5641	0	0	0	2.15054	4.83871	2.53165	8.51064	Unc119b
NC_000074.7.126722636.126722636	NC_000074.7	126722636	126722636	0.103108	0.248283	2.82172	2.5	0	5.17241	3.125	4.49438	3.1746	7.82609	6.25	Kcnk1
NC_000070.7.44233848.44233848	NC_000070.7	44233848	44233848	0.239791	0.387637	2.82187	9.67742	0	0	3.33333	4.70588	5.55556	9.30233	11.9048	Rnf38
NC_000076.7.80538622.80538622	NC_000076.7	80538622	80538622	0.56085	0.613925	2.82187	18.1818	0	0	21.0526	0	18.1818	6.66667	25.9259	Izumo4
NC_000075.7.95837138.95837138	NC_000075.7	95837138	95837138	0.56085	0.614149	2.82187	14.8148	5.88235	7.14286	8.33333	4.87805	28.5714	26.6667	0	Xrn1
NC_000070.7.136562159.136562159	NC_000070.7	136562159	136562159	0.568335	0.618654	2.82187	27.451	22.8571	18.75	10.7143	10	14.8148	35.8974	30	Ephb2
NC_000076.7.79889879.79889879	NC_000076.7	79889879	79889879	0.0434795	0.156912	2.82189	0	6.06061	0	0	2.46914	2.5	5.88235	5.88235	Gpx4
NC_000072.7.99703165.99703165	NC_000072.7	99703165	99703165	0.00109926	0.0213629	2.82196	1.31579	0	0	0	6.66667	1.6	0	3.22581	Prok2
NC_000070.7.114844033.114844033	NC_000070.7	114844033	114844033	0.196083	0.353012	2.82203	0	0	4.34783	0	0	4.34783	9.80392	0	Cmpk1
NC_000073.7.19586131.19586131	NC_000073.7	19586131	19586131	0.18206	0.339294	2.82205	2.17391	0	5.26316	0	11.2903	4.65116	0	0	Gm19345
NC_000077.7.105072263.105072263	NC_000077.7	105072263	105072263	0.00905813	0.0670319	2.82207	1.07527	0	0	0	6.52174	0	5.31915	0	Tlk2
NC_000080.7.27230299.27230299	NC_000080.7	27230299	27230299	0.0295291	0.12735	2.82208	3.26087	0	0	1.6129	8.66142	4.9505	1.21951	0	Ccdc66
NC_000077.7.83741979.83741979	NC_000077.7	83741979	83741979	0.0339999	0.137296	2.82218	2.7027	2.22222	0	0	1.9802	1.38889	10.5882	2	Hnf1b
NC_000068.8.31136023.31136023	NC_000068.8	31136023	31136023	0.0172718	0.0959454	2.82226	0.952381	0	3.50877	0	8.47458	4.5977	0	0	Ncs1
NC_000085.7.3818841.3818841	NC_000085.7	3818841	3818841	0.00312747	0.0374943	2.82231	0	0	2.35294	0	2.04082	1	3.8835	6.61157	Kmt5b
NC_000081.7.5146215.5146215	NC_000081.7	5146215	5146215	0.0151369	0.0885567	2.82235	3.2967	0	0	0	2.58065	1.40845	4.93827	11.1111	Card6
NC_000081.7.5146215.5146215	NC_000081.7	5146215	5146215	0.0151369	0.0885567	2.82235	3.2967	0	0	0	2.58065	1.40845	4.93827	11.1111	Rpl37
NC_000083.7.46044872.46044872	NC_000083.7	46044872	46044872	0.00350317	0.0399134	2.82241	0.719424	3.0303	0	0	3.40909	0	2.14286	7.5	1600014C23Rik
NC_000072.7.6578304.6578304	NC_000072.7	6578304	6578304	0.0115776	0.0773829	2.82247	0	0	0	1.96078	0	11.4754	2.94118	0	Sem1
NC_000075.7.21901873.21901873	NC_000075.7	21901873	21901873	0.074098	0.208839	2.82252	3.50877	10.8696	0.892857	1.78571	5.11364	12.9032	3.44828	10.7527	Rgl3
NC_000077.7.61744999.61744999	NC_000077.7	61744999	61744999	0.0121857	0.0787517	2.82255	0	2.85714	0	0	0	10.3093	0	0	Ulk2
NC_000078.7.71183900.71183900	NC_000078.7	71183900	71183900	2.13024e-06	0.000464257	2.82258	0	0	0	0	5.06912	1.77515	0.483092	3.97351	2700049A03Rik
NC_000073.7.28465833.28465833	NC_000073.7	28465833	28465833	0.00136546	0.0241054	2.82258	0	0	0	0	5.35714	2.08333	3.48837	0	Nfkbib
NC_000073.7.28465833.28465833	NC_000073.7	28465833	28465833	0.00136546	0.0241054	2.82258	0	0	0	0	5.35714	2.08333	3.48837	0	Sirt2
NC_000070.7.117749288.117749288	NC_000070.7	117749288	117749288	0.0019417	0.0292463	2.82258	0	0	0	0	0	0	10.7692	0	Dph2
NC_000074.7.93687968.93687968	NC_000074.7	93687968	93687968	0.00300773	0.0372316	2.82258	0	0	0	0	4.34783	0	2.27273	5.71429	Slc6a2
NC_000070.7.44703765.44703765	NC_000070.7	44703765	44703765	0.00350258	0.0404872	2.82258	0	0	0	0	3.15789	0	4.44444	4.34783	Pax5
NC_000073.7.122569217.122569217	NC_000073.7	122569217	122569217	0.00388438	0.0428729	2.82258	0	0	0	0	0	9.83607	0	2.12766	Rbbp6
NC_000067.7.9818536.9818536	NC_000067.7	9818536	9818536	0.00525397	0.0505545	2.82258	0	0	0	0	0	6	3.125	4.34783	Vcpip1
NC_000067.7.180310838.180310838	NC_000067.7	180310838	180310838	0.00619984	0.0553339	2.82258	0	0	0	0	0	3.7037	6.75676	0	Stum
NC_000071.7.25704697.25704697	NC_000071.7	25704697	25704697	0.00808857	0.0637376	2.82258	0	0	0	0	0	5.76923	4.83871	2.43902	Kmt2c
NC_000083.7.44258425.44258425	NC_000083.7	44258425	44258425	0.554486	0.609928	2.82258	89.1892	69.2308	85.7143	100	80.5556	100	92.8571	100	Rcan2
NC_000081.7.85706001.85706001	NC_000081.7	85706001	85706001	0.0697668	0.201792	2.82259	3.125	2.17391	3.50877	1.6129	5.14706	5	8.08081	3.7037	Pkdrej
NC_000078.7.101785103.101785103	NC_000078.7	101785103	101785103	0.0270979	0.121605	2.82267	1.33333	0	0	1.51515	1.16279	7.77778	3.50877	0	Fbln5
NC_000077.7.29476286.29476286	NC_000077.7	29476286	29476286	0.402787	0.507558	2.82267	10.8108	22.2222	4.54545	5.12821	10.6061	9.09091	6.81818	21.6216	Mtif2
NC_000068.8.32602797.32602797	NC_000068.8	32602797	32602797	0.0158307	0.0915139	2.8227	3.33333	4.87805	2.24719	2.32558	1.0101	9.35252	10.1604	3.07692	Cdk9
NC_000085.7.45352680.45352680	NC_000085.7	45352680	45352680	0.0086058	0.0651532	2.82279	0	0	0	3.50877	3.22581	1.86916	8.77193	0	Btrc
NC_000080.7.14650826.14650826	NC_000080.7	14650826	14650826	0.169702	0.325583	2.8228	6.66667	9.61538	1.63934	4.22535	6.36364	13.9241	7.36842	5.12821	Flnb
NC_000067.7.171507445.171507445	NC_000067.7	171507445	171507445	0.62013	0.649281	2.82281	77.2727	73.6842	66.6667	95.8333	75.5556	63.1579	95.6522	90	Cd48
NC_000083.7.25403580.25403580	NC_000083.7	25403580	25403580	0.016557	0.0929536	2.82283	1.0989	0	0	0	6.41026	4.87805	0	1.78571	Uqcc4
NC_000068.8.128540957.128540957	NC_000068.8	128540957	128540957	0.0377976	0.145755	2.82285	1.36986	0	0	0	4.91803	5	2.77778	0	Mertk
NC_000072.7.18030399.18030399	NC_000072.7	18030399	18030399	0.0113813	0.0766666	2.82291	1.26582	0	0	1.69492	1.90476	5.6338	3.0303	5.12821	Wnt2
NC_000071.7.24634501.24634501	NC_000071.7	24634501	24634501	0.315817	0.440335	2.82305	88.4615	93.3333	89.4737	96.875	97.3333	98.1481	86.5385	92.1053	Slc4a2
NC_000077.7.116743279.116743279	NC_000077.7	116743279	116743279	0.0294692	0.127209	2.82313	0	0	1.44928	0	2.89855	0	7.69231	0	Mfsd11
NC_000072.7.134011933.134011933	NC_000072.7	134011933	134011933	0.0343511	0.138439	2.82313	0	2.85714	0	0	5.66038	6.97674	0	0	Etv6
NC_000067.7.184464588.184464588	NC_000067.7	184464588	184464588	0.0733137	0.207613	2.82317	4.22535	0	0	0	0	10.2041	4.61538	6.25	Hlx
NC_000080.7.56602716.56602716	NC_000080.7	56602716	56602716	3.97152e-06	0.000704091	2.82318	0	0	0	0	3.13901	5.22876	1.26582	1.43885	Atp12a
NC_000076.7.81919049.81919049	NC_000076.7	81919049	81919049	0.114587	0.261981	2.82319	3.0303	0	0	0	0	0	12.1951	0	BC024063
NC_000068.8.120801357.120801357	NC_000068.8	120801357	120801357	0.0131394	0.0827909	2.82324	1.02041	2.5974	1.5873	1.05263	1.3245	10.8911	4.92958	0	Ubr1
NC_000073.7.136915566.136915566	NC_000073.7	136915566	136915566	0.0345319	0.138845	2.82325	5	3.44828	0	1.0101	5.7554	3.7594	1.0989	9.39597	Ebf3
NC_000069.7.68776775.68776775	NC_000069.7	68776775	68776775	0.0110381	0.0754248	2.82328	0.8	0	0.884956	5.46875	8.62944	2.89855	5.02513	1.81818	1110032F04Rik
NC_000082.7.65359272.65359272	NC_000082.7	65359272	65359272	0.00710456	0.0586583	2.82328	1.05263	2.27273	0	0	1.52672	5.26316	5.49451	2	Chmp2b
NC_000081.7.93234204.93234204	NC_000081.7	93234204	93234204	0.065944	0.195982	2.82328	1.88679	0	0	0	0	9.67742	7.69231	0	Yaf2
NC_000075.7.86349474.86349474	NC_000075.7	86349474	86349474	0.00823113	0.064362	2.82328	0	0	0	1.47059	0	7.57576	2.35294	5.66038	Ube3d
NC_000081.7.76585751.76585751	NC_000081.7	76585751	76585751	0.00515932	0.049348	2.82332	1.09489	2.80374	4.56853	3.24675	5.36398	6.56566	2.8436	8.57143	Mfsd3
NC_000071.7.142807095.142807095	NC_000071.7	142807095	142807095	0.171259	0.327808	2.82334	0	0	3.57143	0	0	12	0	8	Tnrc18
NC_000081.7.7843470.7843470	NC_000081.7	7843470	7843470	0.552512	0.608709	2.82336	17.0732	16.6667	14.6341	0	8	25.7143	13.5135	14.2857	Gdnf
NC_000070.7.125952567.125952567	NC_000070.7	125952567	125952567	0.057827	0.183226	2.82337	2.47934	0	5.61798	0	5.17241	4.90196	10.1266	2.1978	Oscp1
NC_000081.7.84565794.84565794	NC_000081.7	84565794	84565794	0.0372609	0.144348	2.82345	0.952381	5.55556	1.33333	0	3.1746	9.33333	3.27869	0	Prr5
NC_000070.7.155819003.155819003	NC_000070.7	155819003	155819003	0.00952501	0.0696624	2.82345	1.16279	0	0	2.04082	0	5.82524	0.769231	12.1212	Tmem240
NC_000077.7.60237564.60237564	NC_000077.7	60237564	60237564	0.0886786	0.229019	2.82351	1.42857	0	2.66667	4.47761	15	3.63636	0	0	Tom1l2
NC_000073.7.44240700.44240700	NC_000073.7	44240700	44240700	0.00014403	0.00676526	2.82353	0	0	0	0	4.58015	2.5	0	3.09278	Kcnc3
NC_000085.7.3736614.3736614	NC_000085.7	3736614	3736614	0.0821939	0.21987	2.82353	0	0	4.87805	0	6.55738	6.12245	2.12766	0	Lrp5
NC_000070.7.154720145.154720145	NC_000070.7	154720145	154720145	0.0821939	0.220452	2.82353	2.98507	0	0	0	3.50877	11.1111	0	2.27273	Prdm16
NC_000078.7.84819685.84819685	NC_000078.7	84819685	84819685	0.201487	0.357105	2.82353	0	0	0	6.66667	0	12.8205	0	0	Npc2
NC_000073.7.36397795.36397795	NC_000073.7	36397795	36397795	0.193518	0.350601	2.82356	4	0	2.85714	0	0	5.12821	14.8936	0	Tshz3
NC_000075.7.107464951.107464951	NC_000075.7	107464951	107464951	0.241998	0.389133	2.82369	0	7.69231	0	3.0303	0	16.6667	3.57143	0	Ifrd2
NC_000085.7.6918888.6918888	NC_000085.7	6918888	6918888	0.061394	0.188898	2.82372	4.3956	0	1.21951	1.51515	7.95455	7.04225	1.2987	0	Bad
NC_000078.7.100690918.100690918	NC_000078.7	100690918	100690918	0.0280083	0.123754	2.82372	1.33333	0	0	0	5.33333	6.45161	0	0	Rps6ka5
NC_000071.7.65694543.65694543	NC_000071.7	65694543	65694543	0.121184	0.270434	2.82373	2.98507	0	0	4.44444	0	15.1515	4.54545	0	Ube2k
NC_000069.7.109248040.109248040	NC_000069.7	109248040	109248040	0.176403	0.333401	2.82377	0	0	0	2.5641	3.63636	3.44828	6.81818	0	Vav3
NC_000083.7.12537611.12537611	NC_000083.7	12537611	12537611	0.233282	0.382356	2.82377	0	0	0	5.55556	8.69565	0	4	0	Map3k4
NC_000068.8.120561664.120561664	NC_000068.8	120561664	120561664	0.094376	0.237027	2.82384	0	0	2.12766	0	7.89474	3.125	0	0	Cdan1
NC_000081.7.76755250.76755250	NC_000081.7	76755250	76755250	0.14063	0.292335	2.82389	0	4.16667	0	4.7619	0	8.77193	7.69231	0	Zfp251
NC_000078.7.101924472.101924472	NC_000078.7	101924472	101924472	0.0433603	0.156679	2.8239	3.57143	0	0	1.31579	4.5045	3.27869	8.33333	0	Atxn3
NC_000077.7.96868534.96868534	NC_000077.7	96868534	96868534	0.185992	0.342574	2.8239	0	2.77778	6	6.25	6.06061	6.66667	4.10959	9.52381	Sp2
NC_000081.7.83933717.83933717	NC_000081.7	83933717	83933717	0.611948	0.644704	2.82398	15.7895	10	23.5294	16.6667	18.4211	18.75	31.0345	14.8148	Efcab6
NC_000071.7.30746320.30746320	NC_000071.7	30746320	30746320	0.0368423	0.143734	2.82402	2.72727	1.44928	3	1.42857	9.92366	2.6087	3.80952	2.53165	Kcnk3
NC_000067.7.118238872.118238872	NC_000067.7	118238872	118238872	0.0279171	0.123981	2.82405	1.35135	0	1.17647	0	5.55556	5.35714	1.72414	0	Tsn
NC_000071.7.129971484.129971484	NC_000071.7	129971484	129971484	0.0410883	0.152466	2.8241	0	1.42857	8.62069	0.990099	9.69697	6.74157	4.69799	0	Vkorc1l1
NC_000076.7.81267561.81267561	NC_000076.7	81267561	81267561	0.145314	0.297823	2.82413	3.38983	0	0	4.7619	1.47059	5	9.80392	5.88235	Nfic
NC_000069.7.121220042.121220042	NC_000069.7	121220042	121220042	0.350143	0.467505	2.82413	3.84615	0	0	5	11.5385	0	0	6.66667	Cnn3
NC_000068.8.173579322.173579322	NC_000068.8	173579322	173579322	0.0577097	0.183026	2.82415	2.75229	8.10811	0	0	3.7037	4.34783	10.1124	1.51515	Vapb
NC_000079.7.12121120.12121120	NC_000079.7	12121120	12121120	0.0141499	0.0853611	2.8242	0	0	1.51515	0	2.5	2.27273	1.66667	9.09091	Ryr2
NC_000071.7.5430607.5430607	NC_000071.7	5430607	5430607	0.162544	0.318239	2.82421	2.12766	0	7.14286	4.44444	5.38462	2.53165	13.6842	0	Cdk14
NC_000073.7.66489839.66489839	NC_000073.7	66489839	66489839	0.00149683	0.0253806	2.82425	0	1.96078	0	0	3.33333	0	4.12371	5.40541	Adamts17
NC_000084.7.33072339.33072339	NC_000084.7	33072339	33072339	0.0485633	0.166683	2.8243	0	0	2.12766	0	7.40741	3.92157	0	0	Camk4
NC_000070.7.74170086.74170086	NC_000070.7	74170086	74170086	0.0410076	0.152323	2.82434	2.38095	0	0	0	1.6129	0	8.33333	0	Kdm4c
NC_000076.7.34158351.34158351	NC_000076.7	34158351	34158351	0.0171991	0.0957273	2.82436	1.42857	0	0	1.81818	0.763359	2.35294	10.8108	2.89855	Tspyl1
NC_000077.7.77822101.77822101	NC_000077.7	77822101	77822101	0.0152549	0.0889255	2.82438	0.840336	6.38298	0	0	0.793651	6.60377	0	12.8571	Sez6
NC_000068.8.31032082.31032082	NC_000068.8	31032082	31032082	0.00638697	0.05624	2.82443	0	0	0.826446	1.13636	2.0202	3.84615	7.21649	0	Fnbp1
NC_000079.7.98491257.98491257	NC_000079.7	98491257	98491257	0.335778	0.454842	2.82446	5.88235	0	0	0	5.26316	0	8.33333	0	Foxd1
NC_000079.7.98491260.98491260	NC_000079.7	98491260	98491260	0.335778	0.454842	2.82446	5.88235	0	0	0	5.26316	0	8.33333	0	Foxd1
NC_000077.7.116303592.116303592	NC_000077.7	116303592	116303592	0.116793	0.26466	2.82458	7.8125	0	2.77778	2.7027	5.7971	5.68182	7	9.375	Rnf157
NC_000067.7.167516089.167516089	NC_000067.7	167516089	167516089	0.0285445	0.125438	2.82459	0	1.96078	1.35135	2.8169	3.77358	1.6	9.33333	4	Lmx1a
NC_000083.7.47093659.47093659	NC_000083.7	47093659	47093659	0.0198029	0.102484	2.8246	1.26582	0	0	0	1.63934	5.76923	4.61538	0	Rpl7l1
NC_000083.7.81020581.81020581	NC_000083.7	81020581	81020581	0.510417	0.581765	2.82466	87.8049	76.4706	77.7778	100	87.0968	81.8182	100	94.7368	Map4k3
NC_000070.7.139559079.139559079	NC_000070.7	139559079	139559079	0.215896	0.36994	2.82468	2.12766	11.1111	2.94118	0	0	4.08163	17.1429	4.65116	Pax7
NC_000067.7.78177030.78177030	NC_000067.7	78177030	78177030	0.324143	0.446726	2.82472	0	21.4286	0	5.88235	8.69565	14.2857	4.54545	0	Pax3
NC_000067.7.181180626.181180626	NC_000067.7	181180626	181180626	0.131341	0.282459	2.8248	7.19424	2.8169	5.33333	6.57895	10.3704	10	14.0351	1.94175	Cnih3
NC_000068.8.25146147.25146147	NC_000068.8	25146147	25146147	0.0064834	0.0566834	2.82481	0	1.25	0.724638	2.32558	2.71739	7.21649	0	6.66667	Ndor1
NC_000081.7.98575046.98575046	NC_000081.7	98575046	98575046	0.000193612	0.00784339	2.82486	0	0	0	0	2.4	8.33333	0	0	Rnd1
NC_000077.7.75918236.75918236	NC_000077.7	75918236	75918236	0.000775521	0.0172693	2.82486	0	0	0	0	2.75862	0	5.47945	3.50877	Rflnb
NC_000075.7.113537272.113537272	NC_000075.7	113537272	113537272	0.000789259	0.0177662	2.82486	0	0	0	0	4.8951	0	4.28571	0	Pdcd6ip
NC_000085.7.36903890.36903890	NC_000085.7	36903890	36903890	0.00128399	0.02286	2.82486	0	0	0	0	0	1.78571	5	5.35714	Btaf1
NC_000070.7.118294736.118294736	NC_000070.7	118294736	118294736	0.00473444	0.0478084	2.82486	0	0	0	0	3.63636	6.66667	0	0	Cdc20
NC_000074.7.91074637.91074637	NC_000074.7	91074637	91074637	0.00664582	0.0574013	2.82486	0	0	0	0	7.14286	2.04082	0	0	Tox3
NC_000071.7.45827059.45827059	NC_000071.7	45827059	45827059	0.00695856	0.0588337	2.82486	0	0	0	0	5.66038	3.57143	0	0	Ncapg
NC_000081.7.79689047.79689047	NC_000081.7	79689047	79689047	0.00800875	0.0626279	2.82486	0	0	0	0	0	2.08333	11.4286	0	Nptxr
NC_000075.7.92424754.92424754	NC_000075.7	92424754	92424754	0.00788308	0.0629076	2.82486	0	0	0	0	5.55556	4.65116	0	0	Plod2
NC_000085.7.60878106.60878106	NC_000085.7	60878106	60878106	0.00826739	0.0637645	2.82486	0	0	0	0	1.69492	5	0	6.89655	Grk5
NC_000075.7.95837383.95837383	NC_000075.7	95837383	95837383	0.00881546	0.0668047	2.82486	0	0	0	0	1.72414	0	3.27869	9.09091	Xrn1
NC_000084.7.14815448.14815448	NC_000084.7	14815448	14815448	0.0100487	0.0709342	2.82486	0	0	0	0	5.35714	0	4.54545	0	Ss18
NC_000067.7.155120242.155120242	NC_000067.7	155120242	155120242	0.010217	0.0722672	2.82486	0	0	0	0	1.85185	0	1.75439	11.5385	BC034090
NC_000077.7.116734620.116734620	NC_000077.7	116734620	116734620	0.0113015	0.0755555	2.82486	0	0	0	0	4.7619	0	2.5	2.38095	Jmjd6
NC_000077.7.116734620.116734620	NC_000077.7	116734620	116734620	0.0113015	0.0755555	2.82486	0	0	0	0	4.7619	0	2.5	2.38095	Mettl23
NC_000083.7.87754503.87754503	NC_000083.7	87754503	87754503	0.0114955	0.0762365	2.82486	0	0	0	0	0	2.12766	4.34783	6.06061	Calm2
NC_000067.7.66507470.66507470	NC_000067.7	66507470	66507470	0.0114955	0.0770765	2.82486	0	0	0	0	0	9.67742	2.85714	0	Unc80
NC_000077.7.58868852.58868852	NC_000077.7	58868852	58868852	0.0132006	0.0822268	2.82486	0	0	0	0	2.5641	6.45161	0	0	Trim11
NC_000077.7.58868890.58868890	NC_000077.7	58868890	58868890	0.0132006	0.0822268	2.82486	0	0	0	0	2.5641	6.45161	0	0	Trim11
NC_000072.7.51409816.51409816	NC_000072.7	51409816	51409816	0.014167	0.0861819	2.82486	0	0	0	0	0	7.27273	2.7027	0	Nfe2l3
NC_000075.7.70114956.70114956	NC_000075.7	70114956	70114956	0.0149481	0.0887143	2.82486	0	0	0	0	0	4.25532	2.94118	7.40741	Myo1e
NC_000068.8.156154217.156154217	NC_000068.8	156154217	156154217	0.0169823	0.0950905	2.82486	0	0	0	0	0	10	2.85714	0	Cnbd2
NC_000068.8.156154227.156154227	NC_000068.8	156154227	156154227	0.0169823	0.0950905	2.82486	0	0	0	0	7.14286	2.5	0	0	Cnbd2
NC_000080.7.70815749.70815749	NC_000080.7	70815749	70815749	0.0172995	0.0952297	2.82486	0	0	0	0	1.72414	0	5.26316	6.06061	Nudt18
NC_000076.7.126877106.126877106	NC_000076.7	126877106	126877106	0.0205015	0.104489	2.82486	0	0	0	0	0	0	12.8205	0	Eef1akmt3
NC_000076.7.126877106.126877106	NC_000076.7	126877106	126877106	0.0205015	0.104489	2.82486	0	0	0	0	0	0	12.8205	0	Mettl1
NC_000084.7.62313000.62313000	NC_000084.7	62313000	62313000	0.0225901	0.110156	2.82486	0	0	0	0	0	1.85185	12.1212	0	Adrb2
NC_000084.7.62313050.62313050	NC_000084.7	62313050	62313050	0.0225901	0.110156	2.82486	0	0	0	0	0	0	15.1515	0	Adrb2
NC_000084.7.62313000.62313000	NC_000084.7	62313000	62313000	0.0225901	0.110156	2.82486	0	0	0	0	0	1.85185	12.1212	0	Gm9949
NC_000084.7.62313050.62313050	NC_000084.7	62313050	62313050	0.0225901	0.110156	2.82486	0	0	0	0	0	0	15.1515	0	Gm9949
NC_000076.7.121477608.121477608	NC_000076.7	121477608	121477608	0.0230382	0.111397	2.82486	0	0	0	0	7.40741	0	0	3.57143	D930020B18Rik
NC_000078.7.31999912.31999912	NC_000078.7	31999912	31999912	0.0230382	0.111397	2.82486	0	0	0	0	3.22581	0	0	11.1111	Hbp1
NC_000081.7.93234592.93234592	NC_000081.7	93234592	93234592	0.0287539	0.125541	2.82486	0	0	0	0	4.16667	5.88235	0	0	Yaf2
NC_000074.7.125389644.125389644	NC_000074.7	125389644	125389644	0.0293545	0.127387	2.82486	0	0	0	0	0	0	8.33333	4.54545	2310022B05Rik
NC_000068.8.102016815.102016815	NC_000068.8	102016815	102016815	0.0445794	0.159436	2.82486	0	0	0	2.04082	6.89655	0	0	6.06061	Ldlrad3
NC_000073.7.142213533.142213533	NC_000073.7	142213533	142213533	0.235714	0.384779	2.82486	0	2.85714	0	11.7647	4.83871	10.6383	2.5641	10.3448	Igf2
NC_000074.7.25507031.25507031	NC_000074.7	25507031	25507031	0.00792241	0.0630676	2.82502	1.1236	0	0	2.46914	6.72269	0	1.83486	6.49351	Adam9
NC_000074.7.25507031.25507031	NC_000074.7	25507031	25507031	0.00792241	0.0630676	2.82502	1.1236	0	0	2.46914	6.72269	0	1.83486	6.49351	Tm2d2
NC_000075.7.99457863.99457863	NC_000075.7	99457863	99457863	0.0164623	0.0935295	2.82509	1.90476	0	0.970874	1.49254	7.29927	4	1.7094	2.32558	Armc8
NC_000075.7.99457863.99457863	NC_000075.7	99457863	99457863	0.0164623	0.0935295	2.82509	1.90476	0	0.970874	1.49254	7.29927	4	1.7094	2.32558	Dbr1
NC_000067.7.178356552.178356552	NC_000067.7	178356552	178356552	0.00658485	0.0571519	2.8251	1.65289	0	2.5	0.735294	4.54545	5.22388	1.8018	3.94737	Kif26b
NC_000074.7.29709441.29709441	NC_000074.7	29709441	29709441	0.0945847	0.237269	2.82516	0	3.44828	0	0	7.14286	5.88235	0	0	Unc5d
NC_000067.7.158190332.158190332	NC_000067.7	158190332	158190332	0.0568623	0.181601	2.82517	0	0	0	4.54545	5.88235	1.96078	3.63636	2.08333	Astn1
NC_000070.7.86792552.86792552	NC_000070.7	86792552	86792552	0.0497129	0.169023	2.82519	1.75439	0	0	0	3.7037	9.58904	0	1.44928	Acer2
NC_000070.7.72118551.72118551	NC_000070.7	72118551	72118551	0.158142	0.313251	2.8252	0	0	0	3.84615	0	0	0	12.5	Tle1
NC_000072.7.18030428.18030428	NC_000072.7	18030428	18030428	0.0111934	0.0759979	2.82522	0	0	0	3.38983	1.90476	5.6338	3.0303	5.12821	Wnt2
NC_000082.7.31573153.31573153	NC_000082.7	31573153	31573153	0.633865	0.657419	2.82525	26.4706	35.2941	26.9231	0	37.2093	19.0476	5	28.9474	Dlg1
NC_000079.7.34537421.34537421	NC_000079.7	34537421	34537421	0.520485	0.588287	2.82528	52	59.4595	68.1159	61.3636	72.5	74.0741	46.0317	48.8889	Slc22a23
NC_000079.7.47080666.47080666	NC_000079.7	47080666	47080666	0.0407629	0.151468	2.82538	10.3093	1.40845	0.806452	0	7.40741	5.08475	5	4.16667	Kif13a
NC_000082.7.27207874.27207874	NC_000082.7	27207874	27207874	0.180308	0.336831	2.8254	0	0	0	12.766	1.25	8.82353	6.66667	15.3846	Ccdc50
NC_000078.7.91555056.91555056	NC_000078.7	91555056	91555056	0.0281407	0.12407	2.82541	0	1.92308	1.5873	0	7	1.66667	1.69492	1.88679	Gtf2a1
NC_000072.7.127743717.127743717	NC_000072.7	127743717	127743717	0.00617048	0.0551872	2.82546	0	0	1.62602	1.0989	0.689655	10.6667	1.76991	5.12821	Prmt8
NC_000077.7.53191257.53191257	NC_000077.7	53191257	53191257	0.0271075	0.121628	2.82547	0	0	0	6.89655	8.79121	0	1.38889	3.07692	Hspa4
NC_000073.7.4122516.4122516	NC_000073.7	4122516	4122516	0.186302	0.343553	2.8255	0	0	0	13.7931	0	17.3913	2.12766	0	Ttyh1
NC_000085.7.4927782.4927782	NC_000085.7	4927782	4927782	0.457688	0.546463	2.82554	12.5	5.26316	21.0526	10.4167	20.6349	11.2903	13.9535	18.5185	Actn3
NC_000067.7.91226036.91226036	NC_000067.7	91226036	91226036	0.0791164	0.216134	2.82566	1.85185	0	0	0	0	5.40541	7.14286	0	Scly
NC_000083.7.63186683.63186683	NC_000083.7	63186683	63186683	0.233442	0.382475	2.82568	16.5354	10.6061	17.5325	9.34579	10.596	15.8333	26.3566	16.6667	Efna5
NC_000084.7.38102816.38102816	NC_000084.7	38102816	38102816	0.0210562	0.106031	2.82574	4.61538	0	0	0	4.38596	7.69231	1.86916	3.44828	Fchsd1
NC_000072.7.134011973.134011973	NC_000072.7	134011973	134011973	0.0651153	0.19506	2.82575	0	2.85714	0	2.32558	5.55556	6.81818	0	2.43902	Etv6
NC_000069.7.140917341.140917341	NC_000069.7	140917341	140917341	0.107191	0.253526	2.82575	100	100	77.7778	100	100	100	95.122	100	Pdha2
NC_000079.7.96028597.96028597	NC_000079.7	96028597	96028597	0.121534	0.270201	2.82581	0	5.26316	0	0	4.61538	2.12766	7.14286	0	Iqgap2
NC_000068.8.74523253.74523253	NC_000068.8	74523253	74523253	0.233982	0.38349	2.82588	16.129	1.63934	14.7826	8	9.93377	13.3929	14.5833	25.4237	Hoxd10
NC_000072.7.6578321.6578321	NC_000072.7	6578321	6578321	0.0111859	0.0759743	2.82589	0	0	0	1.92308	0	11.4754	2.94118	0	Sem1
NC_000079.7.114954911.114954911	NC_000079.7	114954911	114954911	0.033433	0.136038	2.8259	2.29885	0	0	1.66667	2.10526	5.35714	6.66667	2.32558	Mocs2
NC_000080.7.26255553.26255553	NC_000080.7	26255553	26255553	0.185408	0.341998	2.8259	3.57143	0	0	0	0	0	3.22581	22.2222	Slmap
NC_000075.7.79667175.79667175	NC_000075.7	79667175	79667175	0.0528581	0.174716	2.82594	0	6.81818	0	0	1.04167	6.06061	8.92857	2.94118	Cox7a2
NC_000071.7.115272644.115272644	NC_000071.7	115272644	115272644	0.0656447	0.195859	2.82602	2.53165	2.12766	3.22581	0	2.35294	2.5	0	15.3846	Unc119b
NC_000075.7.102712148.102712148	NC_000075.7	102712148	102712148	4.01397e-05	0.0032122	2.82609	0	0	0	0	2.25564	8.06452	0	0	Ryk
NC_000080.7.73762448.73762448	NC_000080.7	73762448	73762448	5.80227e-05	0.00380408	2.82609	0	0	0	0	4.34783	5.38462	0	0	Nudt15
NC_000080.7.73762411.73762411	NC_000080.7	73762411	73762411	6.09278e-05	0.00391249	2.82609	0	0	0	0	4.34783	3.84615	0	2.5641	Nudt15
NC_000073.7.28011236.28011236	NC_000073.7	28011236	28011236	0.000162913	0.00726052	2.82609	0	0	0	0	0	8.47458	2.88462	0	Timm50
NC_000071.7.139722377.139722377	NC_000071.7	139722377	139722377	0.00724555	0.0601167	2.82609	0.724638	1.78571	0	4.28571	5.32544	5.12821	1.85185	3	Micall2
NC_000070.7.103072031.103072031	NC_000070.7	103072031	103072031	0.0475278	0.165017	2.82614	3.7594	0	5.06329	2.06186	5.46448	10.2041	2.05479	8.24742	Slc35d1
NC_000075.7.106764564.106764564	NC_000075.7	106764564	106764564	0.000511597	0.0138948	2.8262	0	0	0	2.06186	3.26087	1.78571	5.6872	0	Rbm15b
NC_000069.7.88857204.88857204	NC_000069.7	88857204	88857204	0.045014	0.160259	2.82621	0	5.71429	1.35135	2.08333	3.9604	2.63158	0	14.2857	Dap3
NC_000068.8.147888088.147888088	NC_000068.8	147888088	147888088	0.00952846	0.0696811	2.82623	2.0202	0	0	0	2.61438	1.23457	0	10.9589	Foxa2
NC_000086.8.112208172.112208172	NC_000086.8	112208172	112208172	0.0725804	0.206006	2.82623	0	0	3.57143	0	6.34921	2.73973	5.66038	0	Dach2
NC_000071.7.74696448.74696448	NC_000071.7	74696448	74696448	0.256446	0.398794	2.82624	3.8961	9.52381	9.43396	8.4507	4.08163	4.16667	20.6897	15.493	Scfd2
NC_000071.7.74696448.74696448	NC_000071.7	74696448	74696448	0.256446	0.398794	2.82624	3.8961	9.52381	9.43396	8.4507	4.08163	4.16667	20.6897	15.493	Fip1l1
NC_000073.7.118455425.118455425	NC_000073.7	118455425	118455425	0.00588608	0.0538185	2.82629	1.30719	0	3.15789	2.75229	6.4	4.02685	5	3.04878	Iqck
NC_000069.7.53771205.53771205	NC_000069.7	53771205	53771205	0.0312624	0.131789	2.82632	0	0	0	6.41026	1.5748	4.80769	5.88235	8.19672	Ufm1
NC_000070.7.11076189.11076189	NC_000070.7	11076189	11076189	0.148259	0.301998	2.82634	0	0	4.7619	0	6	0	5.71429	0	Ndufaf6
NC_000081.7.88973848.88973848	NC_000081.7	88973848	88973848	0.152781	0.306502	2.82634	7.07071	0	5.55556	1.51515	12.1739	6.94444	3.75	2.22222	Selenoo
NC_000079.7.93440524.93440524	NC_000079.7	93440524	93440524	0.0307994	0.13028	2.82636	0	0	0	5.12821	1.78571	4.49438	14.5833	0	Homer1
NC_000076.7.115221750.115221750	NC_000076.7	115221750	115221750	0.0500223	0.169392	2.82638	1.88679	5.12821	1.5873	2.43902	7.25806	2.32558	7.5188	2.77778	Thap2
NC_000076.7.115221750.115221750	NC_000076.7	115221750	115221750	0.0500223	0.169392	2.82638	1.88679	5.12821	1.5873	2.43902	7.25806	2.32558	7.5188	2.77778	Zfc3h1
NC_000079.7.81781168.81781168	NC_000079.7	81781168	81781168	0.109397	0.255705	2.82644	0	0	4.87805	0	5.68182	4.54545	6.25	2.17391	Adgrv1
NC_000073.7.44320605.44320605	NC_000073.7	44320605	44320605	0.143629	0.296606	2.82651	2.63158	0	0	0	2.5	0	10	0	Myh14
NC_000073.7.44320625.44320625	NC_000073.7	44320625	44320625	0.143629	0.296606	2.82651	0	0	0	4.54545	0	0	10	5	Myh14
NC_000076.7.58648895.58648895	NC_000076.7	58648895	58648895	0.0426553	0.155332	2.82667	0	0	0	4.65116	0	0	0	18.1818	Sh3rf3
NC_000077.7.76092767.76092767	NC_000077.7	76092767	76092767	0.0879585	0.228062	2.82667	0	0	0	4.54545	4.7619	0	0	8.57143	Tlcd3a
NC_000081.7.87429042.87429042	NC_000081.7	87429042	87429042	0.0276894	0.122973	2.82672	1.6	0	1.83486	1.63934	4.46429	5.40541	0	7.05882	Tafa5
NC_000085.7.40259977.40259977	NC_000085.7	40259977	40259977	0.0972341	0.240418	2.82673	0	0	3.22581	0	6.09756	0	2.94118	4.7619	Pdlim1
NC_000085.7.40260006.40260006	NC_000085.7	40260006	40260006	0.0972341	0.240418	2.82673	0	0	3.22581	0	4.87805	0	2.94118	9.52381	Pdlim1
NC_000074.7.107877349.107877349	NC_000074.7	107877349	107877349	0.0594401	0.185905	2.82675	0	3.22581	3.77358	0	0	11.6667	2.89855	7.31707	Cyb5b
NC_000074.7.88670323.88670323	NC_000074.7	88670323	88670323	0.465265	0.55201	2.82675	39.6825	35.5932	50.6024	45.0549	44.7368	42.8571	47.3684	48.5714	Zfp423
NC_000067.7.37929658.37929658	NC_000067.7	37929658	37929658	0.0064221	0.0564013	2.82677	1.1236	0	0	0	0.775194	0	0	13.5135	Mitd1
NC_000067.7.37929665.37929665	NC_000067.7	37929665	37929665	0.0064221	0.0564013	2.82677	1.1236	0	0	0	2.32558	10.3896	0	0	Mitd1
NC_000078.7.32870530.32870530	NC_000078.7	32870530	32870530	0.0677223	0.198681	2.82685	0	0	7.24638	0	11.3208	2.29885	0	4.87805	Nampt
NC_000071.7.135280046.135280046	NC_000071.7	135280046	135280046	0.000967487	0.0198879	2.82686	0	0	0	0	2.0202	2.89855	2.98507	4.16667	Fzd9
NC_000084.7.10725607.10725607	NC_000084.7	10725607	10725607	0.00165224	0.0262339	2.82686	0	0	0	0	2.0202	0	5.6338	3.7037	Mib1
NC_000077.7.70910376.70910376	NC_000077.7	70910376	70910376	0.00168024	0.0264902	2.82686	0	0	0	0	2.46914	1.23457	5.49451	0	Derl2
NC_000068.8.30282471.30282471	NC_000068.8	30282471	30282471	0.00165224	0.0267567	2.82686	0	0	0	0	0	0	8.51064	0	Dolpp1
NC_000084.7.10725642.10725642	NC_000084.7	10725642	10725642	0.0017675	0.0272595	2.82686	0	0	0	0	3.0303	0	5.6338	1.85185	Mib1
NC_000085.7.43429306.43429306	NC_000085.7	43429306	43429306	0.0017675	0.0272595	2.82686	0	0	0	0	3.30579	4.05405	2.12766	0	Hpse2
NC_000085.7.43429306.43429306	NC_000085.7	43429306	43429306	0.0017675	0.0272595	2.82686	0	0	0	0	3.30579	4.05405	2.12766	0	Cnnm1
NC_000077.7.97005769.97005769	NC_000077.7	97005769	97005769	0.00220965	0.0308894	2.82686	0	0	0	0	1.25	4.83871	3.8961	1.5625	Tbx21
NC_000074.7.48443238.48443238	NC_000074.7	48443238	48443238	0.00217152	0.0310954	2.82686	0	0	0	0	0	0	12.5	4	Wwc2
NC_000082.7.49676102.49676102	NC_000082.7	49676102	49676102	0.0024549	0.0327657	2.82686	0	0	0	0	3.06122	9.30233	1.25	0	Cd47
NC_000079.7.58362994.58362994	NC_000079.7	58362994	58362994	0.00288261	0.0358309	2.82686	0	0	0	0	3.125	0	5.7971	2.04082	Ubqln1
NC_000075.7.102231634.102231634	NC_000075.7	102231634	102231634	0.00579389	0.0533726	2.82686	0	0	0	0	0	1.31579	8.04598	0	Ephb1
NC_000081.7.9071299.9071299	NC_000081.7	9071299	9071299	0.00965938	0.0694315	2.82686	0	0	0	0	2.04082	3.33333	0	6.45161	Nadk2
NC_000070.7.40948594.40948594	NC_000070.7	40948594	40948594	0.000450059	0.0129051	2.82687	0	0	0	1.13636	1.42857	5.45455	2.6087	3.2967	Bag1
NC_000070.7.40948594.40948594	NC_000070.7	40948594	40948594	0.000450059	0.0129051	2.82687	0	0	0	1.13636	1.42857	5.45455	2.6087	3.2967	Chmp5
NC_000073.7.136911059.136911059	NC_000073.7	136911059	136911059	0.393007	0.500752	2.827	18.75	32.6531	22.9885	34.6939	24.7788	32	41	8.92857	Ebf3
NC_000074.7.105996628.105996628	NC_000074.7	105996628	105996628	0.0923089	0.234325	2.82708	5.07246	4.83871	0	11.4286	7.91367	2.06186	7.9646	12.5	Hsf4
NC_000073.7.113370587.113370587	NC_000073.7	113370587	113370587	0.435091	0.531286	2.82709	72.7273	100	92.5926	95.4545	86.6667	100	91.1111	92.8571	Spon1
NC_000079.7.84370509.84370509	NC_000079.7	84370509	84370509	0.00502857	0.0486736	2.82709	1.92308	5.97015	0	0	1.51515	9.82143	1.75439	6.49351	Tmem161b
NC_000070.7.57143404.57143404	NC_000070.7	57143404	57143404	0.0122218	0.0796818	2.82716	0	0	1.53846	0	0	13.5593	1.16279	0	Epb41l4b
NC_000075.7.56068038.56068038	NC_000075.7	56068038	56068038	0.0122218	0.0796818	2.82716	0	0	1.53846	0	2.80374	9.7561	0	4.44444	Tspan3
NC_000083.7.36220963.36220963	NC_000083.7	36220963	36220963	0.0459206	0.161556	2.82717	0	3.33333	3.33333	2.5641	5.45455	1.63934	1.49254	10.1449	Atat1
NC_000083.7.46857222.46857222	NC_000083.7	46857222	46857222	0.206248	0.361296	2.82726	7.46269	0	8	3.65854	9.16667	10.8696	4.6875	5.40541	Cul9
NC_000067.7.36551336.36551336	NC_000067.7	36551336	36551336	0.03982	0.149965	2.82729	1.44928	0	2.22222	2.77778	4.86111	6.61157	3.52941	1.69492	Cnnm3
NC_000073.7.138665969.138665969	NC_000073.7	138665969	138665969	0.109191	0.255996	2.82732	0	0	0	6.25	1.85185	2.77778	8.33333	0	Dpysl4
NC_000081.7.76227971.76227971	NC_000081.7	76227971	76227971	0.0261449	0.119273	2.82734	1.40845	0	0	0	0	5.45455	7.27273	0	Cyc1
NC_000071.7.135137090.135137090	NC_000071.7	135137090	135137090	0.0101115	0.071904	2.82736	1.49254	3.07692	3.96825	1.5748	2.7907	12.2302	4.69484	1.75439	Mlxipl
NC_000084.7.23173217.23173217	NC_000084.7	23173217	23173217	0.00431922	0.0447845	2.82736	0	0	2.43902	0	5.55556	3.80952	0	3.7037	Nol4
NC_000071.7.142946586.142946586	NC_000071.7	142946586	142946586	0.166898	0.323014	2.82737	8.47458	9.52381	1.31579	0	1.86916	24.2424	8.06452	5.35714	Fscn1
NC_000073.7.16133453.16133453	NC_000073.7	16133453	16133453	0.0115171	0.0771672	2.8274	1.96078	0	0	0	1.66667	1.53846	8.21918	0	Zc3h4
NC_000078.7.33197132.33197132	NC_000078.7	33197132	33197132	0.0216226	0.107551	2.82741	2.3622	2.10526	3.96825	0	4.09357	2.91262	8.0292	4.91803	Atxn7l1
NC_000073.7.81583328.81583328	NC_000073.7	81583328	81583328	0.0111322	0.0757882	2.82741	0	0	0	1.42857	2.63158	0	7.14286	3.38983	Hdgfl3
NC_000069.7.108053244.108053244	NC_000069.7	108053244	108053244	0.207862	0.363428	2.82744	3.84615	0	0	0	2.89855	11.1111	0	0	Gnai3
NC_000080.7.48358872.48358872	NC_000080.7	48358872	48358872	0.108993	0.255207	2.82749	1.49254	0	4.25532	1.96078	6.89655	10.5263	0	0	Peli2
NC_000080.7.60616720.60616720	NC_000080.7	60616720	60616720	0.156575	0.310839	2.82751	4.41176	0	2.66667	6.81818	4.08163	10.6667	5.35714	5.88235	Amer2
NC_000073.7.16517335.16517335	NC_000073.7	16517335	16517335	0.389476	0.498097	2.82754	4.34783	0	21.5385	12.1212	6.06061	17.9104	22.5806	2.85714	Slc1a5
NC_000077.7.95478679.95478679	NC_000077.7	95478679	95478679	0.492472	0.570129	2.82755	12.5	0	8.51064	33.3333	30.1587	13.4328	15.7895	5	Ngfr
NC_000077.7.119909611.119909611	NC_000077.7	119909611	119909611	0.509478	0.581145	2.8277	92.1053	82.3529	81.0811	93.3333	84	91.3043	93.1034	100	Aatk
NC_000071.7.115567428.115567428	NC_000071.7	115567428	115567428	0.0339669	0.137633	2.82775	1.81818	0	0	0	0	15.5556	0	0	Msi1
NC_000078.7.116449569.116449569	NC_000078.7	116449569	116449569	0.000174585	0.0073711	2.82776	0	0	0	0	0	7.77778	3.92157	0	Ptprn2
NC_000069.7.7678143.7678143	NC_000069.7	7678143	7678143	0.000271922	0.00969554	2.82776	0	0	0	0	3.33333	4.25532	0	4.28571	Il7
NC_000069.7.7678145.7678145	NC_000069.7	7678145	7678145	0.000271922	0.00969554	2.82776	0	0	0	0	3.33333	7.44681	0	0	Il7
NC_000074.7.12807432.12807432	NC_000074.7	12807432	12807432	0.000471323	0.0132569	2.82776	0	0	0	0	2.23881	5.10204	0	4.61538	Atp11a
NC_000070.7.152262165.152262165	NC_000070.7	152262165	152262165	0.000479717	0.0133859	2.82776	0	0	0	0	2.5974	4.3956	4.22535	0	Acot7
NC_000083.7.80368942.80368942	NC_000083.7	80368942	80368942	0.000553075	0.0142232	2.82776	0	0	0	0	0	5.26316	5	1.2987	Hnrnpll
NC_000068.8.77002346.77002346	NC_000068.8	77002346	77002346	0.0462629	0.162598	2.82788	1.66667	0	0	4.44444	0	1.31579	17.2414	0	Ccdc141
NC_000067.7.170417054.170417054	NC_000067.7	170417054	170417054	0.0202154	0.104415	2.82793	2.5641	0	0	0	0	3.7037	4.61538	8.33333	Nos1ap
NC_000068.8.112198255.112198255	NC_000068.8	112198255	112198255	0.00834986	0.0648483	2.82796	0	0	1.13636	1.35135	0	4.0404	10.5882	0	Emc4
NC_000084.7.81030630.81030630	NC_000084.7	81030630	81030630	0.00338745	0.0391623	2.82803	0.900901	0	0	1.6129	3.24675	6.18557	1.08696	2.85714	Sall3
NC_000074.7.96429304.96429304	NC_000074.7	96429304	96429304	0.249233	0.394074	2.82804	3.84615	11.5385	0	6.81818	14.2857	0	6.89655	4.7619	Ndrg4
NC_000077.7.97252834.97252834	NC_000077.7	97252834	97252834	0.00859691	0.0651129	2.82809	0	1.23457	1.0101	2.53165	3.81679	3.26087	3.84615	4.70588	Socs7
NC_000067.7.186437426.186437426	NC_000067.7	186437426	186437426	0.0580413	0.183568	2.82809	5.19481	6.52174	0.854701	2.12766	3.2	9.30233	10.9244	0	Tgfb2
NC_000074.7.108151441.108151441	NC_000074.7	108151441	108151441	0.0115315	0.0772186	2.82814	0	0	1.63934	0	0	0	12.1622	1.88679	Nob1
NC_000068.8.181243137.181243137	NC_000068.8	181243137	181243137	0.0434611	0.15727	2.8282	2.43902	1.51515	0	6.89655	8.55263	5.30973	3.66972	2.66667	Prpf6
NC_000074.7.48166555.48166555	NC_000074.7	48166555	48166555	0.0794792	0.216637	2.82822	2.46914	6.45161	0	1.51515	4.38596	7.89474	2.66667	5.55556	Cdkn2aip
NC_000083.7.30106314.30106314	NC_000083.7	30106314	30106314	0.00363331	0.0407479	2.82826	1.03093	3.44828	0	0	2.32558	4.62963	0	8.4507	Mdga1
NC_000071.7.71858182.71858182	NC_000071.7	71858182	71858182	0.000145491	0.00680398	2.82828	0	0	0	0	2.77778	0	6.89655	1.23457	Gabrb1
NC_000069.7.151871456.151871456	NC_000069.7	151871456	151871456	0.250895	0.395209	2.82828	9.09091	0	0	0	0	3.7037	10.2564	15	Gipc2
NC_000068.8.72306550.72306550	NC_000068.8	72306550	72306550	0.396408	0.503237	2.82828	12	0	0	5.55556	11.3636	9.52381	4	0	Cdca7
NC_000077.7.80191542.80191542	NC_000077.7	80191542	80191542	0.06638	0.196633	2.8283	2.67857	0	3.2967	7.05882	0.70922	6.12245	5.44218	16	Rhbdl3
NC_000078.7.83534167.83534167	NC_000078.7	83534167	83534167	0.0171803	0.0948771	2.82831	0.980392	1.81818	2.35294	0	2.5641	9.09091	3.40909	3.0303	Dpf3
NC_000070.7.117109300.117109300	NC_000070.7	117109300	117109300	0.00276576	0.0355331	2.82839	0	1.63934	0	0	1.7094	1.2987	8.88889	0	Tmem53
NC_000067.7.77491109.77491109	NC_000067.7	77491109	77491109	0.0694514	0.201861	2.82839	0	0	3.77358	0	1.1236	10.5263	3.125	5.55556	Epha4
NC_000069.7.56091509.56091509	NC_000069.7	56091509	56091509	0.000621728	0.0155181	2.82839	0	4.10959	0	0	1.93798	2.43902	5.61798	4.71698	Nbea
NC_000068.8.28730343.28730343	NC_000068.8	28730343	28730343	0.11713	0.265646	2.82841	0	0	0	4.16667	0	12.9032	0	0	Gtf3c4
NC_000068.8.28730343.28730343	NC_000068.8	28730343	28730343	0.11713	0.265646	2.82841	0	0	0	4.16667	0	12.9032	0	0	Ddx31
NC_000068.8.71197696.71197696	NC_000068.8	71197696	71197696	0.0715316	0.205008	2.82841	0.680272	7.57576	0	8.75	6.97674	0	14.433	1.53846	Slc25a12
NC_000069.7.56116796.56116796	NC_000069.7	56116796	56116796	0.327687	0.449535	2.82842	100	100	86.9565	100	100	92.4242	100	100	Nbea
NC_000070.7.135748949.135748949	NC_000070.7	135748949	135748949	0.0568011	0.181499	2.8285	0	0	0	2.77778	2	12.766	0	0	Eloa
NC_000073.7.19093413.19093413	NC_000073.7	19093413	19093413	0.141272	0.293891	2.82851	1.53846	0	4.16667	9.7561	0.970874	8.43373	1.75439	14.8148	Polr1g
NC_000070.7.56990266.56990266	NC_000070.7	56990266	56990266	0.00378376	0.0422618	2.82858	0	1.42857	0	0	2.72727	7.52688	2	0	Frrs1l
NC_000067.7.23422190.23422190	NC_000067.7	23422190	23422190	0.017409	0.0963685	2.82866	0	0	3.125	0	5.92593	2.9703	1.7094	3.50877	Ogfrl1
NC_000080.7.75180626.75180626	NC_000080.7	75180626	75180626	0.594419	0.634338	2.82877	39.7059	33.3333	36	37.5	26.3158	54.3478	38.2979	46	Lrch1
NC_000073.7.43985281.43985281	NC_000073.7	43985281	43985281	0.0599658	0.186797	2.82886	0	0	3.44828	0	2.32558	0	11.9048	0	Shank1
NC_000076.7.51466391.51466391	NC_000076.7	51466391	51466391	0.396256	0.502532	2.82888	0	0	16.6667	0	9.09091	5.55556	5.55556	0	Fam162b
NC_000068.8.130266841.130266841	NC_000068.8	130266841	130266841	0.316163	0.44059	2.82892	1.72414	7.69231	2.5641	4.7619	3.84615	4.54545	13.0435	0	Vps16
NC_000077.7.95896096.95896096	NC_000077.7	95896096	95896096	0.119405	0.26778	2.82901	2.04082	0	0	0	0	7.14286	2.63158	5	Igf2bp1
NC_000078.7.31315303.31315303	NC_000078.7	31315303	31315303	0.0509594	0.171094	2.82902	2.83019	2.85714	2.04082	3.27869	11.9658	3.125	0.917431	5.26316	Lamb1
NC_000067.7.118238881.118238881	NC_000067.7	118238881	118238881	0.0126849	0.0812147	2.82903	0	0	1.17647	0	5.55556	5.35714	0	0	Tsn
NC_000067.7.118238888.118238888	NC_000067.7	118238888	118238888	0.0126849	0.0812147	2.82903	0	0	1.17647	0	5.55556	5.35714	0	0	Tsn
NC_000070.7.124608643.124608643	NC_000070.7	124608643	124608643	0.0787099	0.215552	2.82906	2.35294	3.38983	2.77778	0	3.06122	6.25	2.89855	10	Sf3a3
NC_000084.7.37886152.37886152	NC_000084.7	37886152	37886152	0.673344	0.679639	2.82906	39.0244	70	35	38.4615	44.4444	65.2174	42.8571	15	Pcdhga10
NC_000084.7.37886152.37886152	NC_000084.7	37886152	37886152	0.673344	0.679639	2.82906	39.0244	70	35	38.4615	44.4444	65.2174	42.8571	15	Pcdhgb7
NC_000084.7.37886152.37886152	NC_000084.7	37886152	37886152	0.673344	0.679639	2.82906	39.0244	70	35	38.4615	44.4444	65.2174	42.8571	15	Pcdhga11
NC_000067.7.71142174.71142174	NC_000067.7	71142174	71142174	0.0151089	0.0892341	2.82908	1.5748	1.42857	2.8777	1.07527	3.20856	5.82524	4.87805	6.49351	Bard1
NC_000081.7.103446450.103446450	NC_000081.7	103446450	103446450	0.000824113	0.0178537	2.82908	0	1.96078	0	0	4.66667	2.5974	3.37079	0	Ppp1r1a
NC_000078.7.84455623.84455623	NC_000078.7	84455623	84455623	0.0315639	0.131992	2.82908	0	0	1.78571	0	1.08696	8.06452	2.22222	2.63158	Bbof1
NC_000071.7.111478636.111478636	NC_000071.7	111478636	111478636	0.0924298	0.234486	2.82909	0	2.38095	5.55556	4.22535	4.5045	1.26582	8.33333	10.2941	Pitpnb
NC_000073.7.80863778.80863778	NC_000073.7	80863778	80863778	0.00229724	0.0320759	2.82913	0	2.5	0	0.970874	2.89017	4.34783	4.4335	0	Pde8a
NC_000074.7.95393426.95393426	NC_000074.7	95393426	95393426	0.0269958	0.121819	2.82915	0	0	1.28205	0	4	1.75439	1.19048	13.0435	Arl2bp
NC_000068.8.28729829.28729829	NC_000068.8	28729829	28729829	0.166478	0.32258	2.82917	0	0	4.87805	0	2.7027	0	9.09091	5	Gtf3c4
NC_000068.8.28729829.28729829	NC_000068.8	28729829	28729829	0.166478	0.32258	2.82917	0	0	4.87805	0	2.7027	0	9.09091	5	Ddx31
NC_000074.7.34375880.34375880	NC_000074.7	34375880	34375880	0.546607	0.605154	2.82919	28.7879	21.0526	58.3333	34.7826	31.4286	59.1837	35.7143	55.5556	Rbpms
NC_000068.8.81884001.81884001	NC_000068.8	81884001	81884001	0.000904329	0.0191547	2.82921	0	0.917431	1.14943	0	3.97727	2.47934	3.94737	2.10526	Zfp804a
NC_000067.7.105917889.105917889	NC_000067.7	105917889	105917889	0.663523	0.673641	2.82929	72.2222	78.5714	80	62.5	72.7273	52.1739	93.3333	92.8571	Zcchc2
NC_000076.7.126866315.126866315	NC_000076.7	126866315	126866315	0.0383328	0.146571	2.8293	1.14943	0	1.40845	2.04082	5.88235	2.5	6.12245	1.69492	Tsfm
NC_000074.7.126722068.126722068	NC_000074.7	126722068	126722068	0.00767516	0.0620064	2.82933	0	0	1.36986	0	4.16667	0	1.28205	8.47458	Kcnk1
NC_000084.7.64622043.64622043	NC_000084.7	64622043	64622043	0.13876	0.290142	2.82936	2.10526	3.33333	2.32558	12.2807	14.6552	1.1236	2.08333	5.12821	Fech
NC_000080.7.58127545.58127545	NC_000080.7	58127545	58127545	0.0755071	0.210442	2.82938	0	0	6.17284	1.69492	6.93069	5.33333	1.25	8.10811	Zdhhc20
NC_000077.7.32405209.32405209	NC_000077.7	32405209	32405209	0.0589818	0.184819	2.82942	0	0	0	3.125	3.7037	0	0	7.69231	Ubtd2
NC_000081.7.88960419.88960419	NC_000081.7	88960419	88960419	0.0364026	0.142476	2.82954	1.5873	0	0	0	2.27273	8.62069	2.08333	0	Trabd
NC_000080.7.21801015.21801015	NC_000080.7	21801015	21801015	0.0375648	0.145012	2.82956	1.13636	0	1.96078	2.38095	4.87805	5.12821	3.22581	0	Samd8
NC_000082.7.58548673.58548673	NC_000082.7	58548673	58548673	0.00522486	0.0496862	2.82965	0	0	0	1.19048	1.92308	6.45161	0	6.06061	Cldnd1
NC_000080.7.29444824.29444824	NC_000080.7	29444824	29444824	0.0261539	0.119293	2.82967	2.04082	0	0	0	4.81928	6.12245	0	5.26316	Cacna2d3
NC_000083.7.83522984.83522984	NC_000083.7	83522984	83522984	0.00350149	0.0399017	2.82979	1.23457	0	0	0	1.63934	1.66667	2.0202	8.95522	Pkdcc
NC_000080.7.5894285.5894285	NC_000080.7	5894285	5894285	0.426082	0.524513	2.8298	12.8205	0	0	3.57143	3.33333	9.09091	0	16.6667	Rarb
NC_000067.7.93271402.93271402	NC_000067.7	93271402	93271402	0.07521	0.210479	2.82984	1.78571	0	0	0	0	12.5	0	0	Ppp1r7
NC_000076.7.126814509.126814509	NC_000076.7	126814509	126814509	0.122558	0.271461	2.8299	4.0404	5.88235	0	2.94118	5.26316	0	12	6.12245	Ctdsp2
NC_000081.7.78003708.78003708	NC_000081.7	78003708	78003708	0.00957065	0.0690847	2.82994	0.970874	1.66667	0	1.28205	2.20588	4.30108	7.43802	0	Cacng2
NC_000084.7.80513078.80513078	NC_000084.7	80513078	80513078	0.0034979	0.0398815	2.82998	1.3245	1.72414	0.900901	0	2.28571	3.57143	4.69799	5.15464	Ctdp1
NC_000072.7.52181205.52181205	NC_000072.7	52181205	52181205	0.167344	0.323508	2.83007	2.10526	1.81818	18.3673	7.61905	13.1737	5.45455	9.35252	16.4835	Hoxa5
NC_000071.7.88869514.88869514	NC_000071.7	88869514	88869514	0.00920851	0.0683959	2.83011	2.0202	1.28205	4.37956	1.43885	2.62172	7.87879	9.52381	1.04167	Mob1b
NC_000067.7.89858763.89858763	NC_000067.7	89858763	89858763	0.0355511	0.141024	2.83012	0	0	2.53165	0	6.09756	0	6.45161	0	Gbx2
NC_000077.7.50022840.50022840	NC_000077.7	50022840	50022840	0.432292	0.528901	2.83013	1.85185	0	17.5	9.375	11.3636	10.7143	3.22581	22.2222	Tbc1d9b
NC_000077.7.85125769.85125769	NC_000077.7	85125769	85125769	0.02407	0.114117	2.83014	2.04082	0	1.25	0	4.70588	0	6.25	0	Appbp2
NC_000067.7.54289806.54289806	NC_000067.7	54289806	54289806	0.015134	0.0893135	2.83017	0	0	1.75439	1.6129	2.52101	4.3956	6.52174	1.17647	Ccdc150
NC_000078.7.54909839.54909839	NC_000078.7	54909839	54909839	0.307387	0.43275	2.83018	14.2857	6.66667	9.63855	6.25	10.7914	14.2857	17.0213	12.2449	Cfl2
NC_000071.7.36642227.36642227	NC_000071.7	36642227	36642227	4.96016e-05	0.00363466	2.83019	0	0	0	0	2.61438	6.41026	2.54237	0	Tada2b
NC_000071.7.36642227.36642227	NC_000071.7	36642227	36642227	4.96016e-05	0.00363466	2.83019	0	0	0	0	2.61438	6.41026	2.54237	0	Ccdc96
NC_000080.7.121148580.121148580	NC_000080.7	121148580	121148580	0.000882563	0.0185351	2.83019	0	0	0	0	2.27273	8.43373	0	0	Ipo5
NC_000081.7.28025514.28025514	NC_000081.7	28025514	28025514	0.00124198	0.0224581	2.83019	0	0	0	0	0.934579	2.77778	4.54545	3.92157	Trio
NC_000077.7.77406165.77406165	NC_000077.7	77406165	77406165	0.00150752	0.0249177	2.83019	0	0	0	0	3.38983	4	2.1978	0	Abhd15
NC_000078.7.73592973.73592973	NC_000078.7	73592973	73592973	0.0019492	0.0287591	2.83019	0	0	0	0	3.7037	0	2.43902	5.88235	Tmem30b
NC_000068.8.167191012.167191012	NC_000068.8	167191012	167191012	0.00201425	0.0298259	2.83019	0	0	0	0	2.9703	5.33333	1.9802	0	B4galt5
NC_000068.8.25246428.25246428	NC_000068.8	25246428	25246428	0.00341051	0.0398937	2.83019	0	0	0	0	1.38889	3.63636	7.14286	0	Dpp7
NC_000067.7.39574758.39574758	NC_000067.7	39574758	39574758	0.00368601	0.0416333	2.83019	0	0	0	0	5.26316	0	0	6.45161	Cnot11
NC_000078.7.105651739.105651739	NC_000078.7	105651739	105651739	0.00386378	0.042132	2.83019	0	0	0	0	0	7.84314	1.88679	2.63158	Atg2b
NC_000078.7.105651739.105651739	NC_000078.7	105651739	105651739	0.00386378	0.042132	2.83019	0	0	0	0	0	7.84314	1.88679	2.63158	Gskip
NC_000084.7.60659529.60659529	NC_000084.7	60659529	60659529	0.00386378	0.042132	2.83019	0	0	0	0	2.46914	5.88235	2.38095	0	Dctn4
NC_000083.7.29710594.29710594	NC_000083.7	29710594	29710594	0.00418284	0.0440174	2.83019	0	0	0	0	6.55738	0	4.25532	0	Pim1
NC_000071.7.101812310.101812310	NC_000071.7	101812310	101812310	0.00431902	0.04544	2.83019	0	0	0	0	2.89855	3.77358	1.78571	2.94118	Nkx6-1
NC_000075.7.65122308.65122308	NC_000075.7	65122308	65122308	0.00491558	0.0487965	2.83019	0	0	0	0	2.80374	6.74157	0	0	Parp16
NC_000075.7.94420799.94420799	NC_000075.7	94420799	94420799	0.00543194	0.0514737	2.83019	0	0	0	0	3.8961	0	11.1111	0	Dipk2a
NC_000070.7.131570634.131570634	NC_000070.7	131570634	131570634	0.00643472	0.0564658	2.83019	0	0	0	0	7.24638	0	1.66667	0	Mecr
NC_000074.7.107783416.107783416	NC_000074.7	107783416	107783416	0.00643472	0.0564658	2.83019	0	0	0	0	0	10.4167	1.5873	0	Cog8
NC_000074.7.107783471.107783471	NC_000074.7	107783471	107783471	0.00643472	0.0564658	2.83019	0	0	0	0	0	12.5	0	0	Cog8
NC_000074.7.107783416.107783416	NC_000074.7	107783416	107783416	0.00643472	0.0564658	2.83019	0	0	0	0	0	10.4167	1.5873	0	Nip7
NC_000074.7.107783471.107783471	NC_000074.7	107783471	107783471	0.00643472	0.0564658	2.83019	0	0	0	0	0	12.5	0	0	Nip7
NC_000085.7.4062724.4062724	NC_000085.7	4062724	4062724	0.00808122	0.0629451	2.83019	0	0	0	0	3.50877	1.78571	5.26316	0	Ndufv1
NC_000076.7.79752861.79752861	NC_000076.7	79752861	79752861	0.00868397	0.0655058	2.83019	0	0	0	0	3.57143	5	0	0	R3hdm4
NC_000069.7.108191883.108191883	NC_000069.7	108191883	108191883	0.0104367	0.0730863	2.83019	0	0	0	0	0	1.85185	0	9.43396	Sort1
NC_000071.7.31359462.31359462	NC_000071.7	31359462	31359462	0.0156695	0.0910331	2.83019	0	0	0	0	2.24719	0	0	16	Zfp513
NC_000075.7.21635418.21635418	NC_000075.7	21635418	21635418	0.021405	0.107682	2.83019	0	0	0	0	2.7027	0	11.1111	0	Ldlr
NC_000077.7.100246708.100246708	NC_000077.7	100246708	100246708	0.0219998	0.108572	2.83019	0	0	0	0	2.32558	4.54545	0	4.16667	Hap1
NC_000070.7.140714459.140714459	NC_000070.7	140714459	140714459	0.0232655	0.112595	2.83019	1.23457	0	0	0	5.19481	0	0	8.33333	Atp13a2
NC_000081.7.100202479.100202479	NC_000081.7	100202479	100202479	0.0242628	0.114588	2.83019	0	0	0	0	2.22222	3.44828	4.7619	0	Tmt1a
NC_000082.7.4378060.4378060	NC_000082.7	4378060	4378060	0.0256959	0.118201	2.83019	0	0	0	0	0	0	2.85714	8.33333	Tfap4
NC_000076.7.59057531.59057531	NC_000076.7	59057531	59057531	0.0272436	0.121936	2.83019	0	0	0	0	0	5.26316	0	10.5263	Septin10
NC_000076.7.59057531.59057531	NC_000076.7	59057531	59057531	0.0272436	0.121936	2.83019	0	0	0	0	0	5.26316	0	10.5263	Sowahc
NC_000070.7.126628933.126628933	NC_000070.7	126628933	126628933	0.0286526	0.125681	2.83019	0	0	4.87805	3.33333	1.6	4.13223	14	1.28205	Tfap2e
NC_000073.7.81508941.81508941	NC_000073.7	81508941	81508941	0.0289175	0.126331	2.83019	0	0	0	0	0	5.26316	7.14286	0	Tm6sf1
NC_000086.8.81786939.81786939	NC_000086.8	81786939	81786939	0.0293572	0.126967	2.83019	100	100	100	82.3529	100	100	100	100	Dmd
NC_000074.7.92039972.92039972	NC_000074.7	92039972	92039972	0.0298058	0.128472	2.83019	0	0	0	0	8.57143	0	0	0	Fto
NC_000077.7.23256330.23256330	NC_000077.7	23256330	23256330	0.0359763	0.141546	2.83019	0	0	0	0	2.38095	6.89655	0	0	Usp34
NC_000068.8.90678091.90678091	NC_000068.8	90678091	90678091	0.0359763	0.141934	2.83019	0	0	0	0	6.45161	0	0	5.26316	Mtch2
NC_000070.7.124978995.124978995	NC_000070.7	124978995	124978995	0.0359763	0.141934	2.83019	0	0	0	0	0	0	15	0	Meaf6
NC_000068.8.90678112.90678112	NC_000068.8	90678112	90678112	0.0365646	0.14317	2.83019	0	0	0	0	6.45161	3.33333	0	0	Mtch2
NC_000075.7.108474782.108474782	NC_000075.7	108474782	108474782	0.0365646	0.14317	2.83019	0	0	0	0	0	0	7.5	0	P4htm
NC_000073.7.128063714.128063714	NC_000073.7	128063714	128063714	0.0371657	0.14443	2.83019	0	0	0	0	9.67742	0	0	0	Tial1
NC_000079.7.116446188.116446188	NC_000079.7	116446188	116446188	0.0377801	0.145457	2.83019	0	0	0	0	0	10.3448	0	0	Isl1
NC_000072.7.22875916.22875916	NC_000072.7	22875916	22875916	0.0390501	0.148362	2.83019	0	0	0	0	0	0	0	15	Ptprz1
NC_000074.7.85389339.85389339	NC_000074.7	85389339	85389339	0.0390501	0.148362	2.83019	0	0	0	0	0	0	6.81818	0	Ier2
NC_000086.8.72830275.72830275	NC_000086.8	72830275	72830275	0.0397065	0.149389	2.83019	0	0	0	0	3.44828	0	0	15.3846	Idh3g
NC_000072.7.22875900.22875900	NC_000072.7	22875900	22875900	0.0403776	0.151065	2.83019	0	0	0	0	0	0	0	15	Ptprz1
NC_000073.7.7212699.7212699	NC_000073.7	7212699	7212699	0.0403776	0.151065	2.83019	0	0	0	0	0	0	0	14.2857	Zfp772
NC_000078.7.73631558.73631558	NC_000078.7	73631558	73631558	0.0410639	0.152098	2.83019	0	0	0	0	3.57143	3.44828	3.22581	0	Prkch
NC_000068.8.4656940.4656940	NC_000068.8	4656940	4656940	0.0410639	0.152432	2.83019	0	0	0	0	10.3448	0	0	0	Prpf18
NC_000073.7.33868169.33868169	NC_000073.7	33868169	33868169	0.0410639	0.152432	2.83019	0	0	0	0	0	3.84615	8.33333	0	Uba2
NC_000085.7.5687955.5687955	NC_000085.7	5687955	5687955	0.0417659	0.153507	2.83019	0	0	0	0	0	5.26316	3.44828	4.54545	Rela
NC_000080.7.52434991.52434991	NC_000080.7	52434991	52434991	0.0424839	0.155012	2.83019	0	0	0	0	0	0	9.67742	0	Supt16
NC_000068.8.4656981.4656981	NC_000068.8	4656981	4656981	0.0424839	0.155319	2.83019	0	0	0	0	10.3448	0	0	0	Prpf18
NC_000082.7.35892068.35892068	NC_000082.7	35892068	35892068	0.0432185	0.156396	2.83019	0	0	0	0	0	0	0	17.6471	Fam162a
NC_000082.7.35892068.35892068	NC_000082.7	35892068	35892068	0.0432185	0.156396	2.83019	0	0	0	0	0	0	0	17.6471	Mix23
NC_000069.7.158267214.158267214	NC_000069.7	158267214	158267214	0.0439702	0.158283	2.83019	0	0	0	0	7.69231	0	0	0	Lrrc7
NC_000076.7.122515784.122515784	NC_000076.7	122515784	122515784	0.0455266	0.160862	2.83019	0	0	0	0	8.69565	0	3.0303	0	Ppm1h
NC_000079.7.67208995.67208995	NC_000079.7	67208995	67208995	0.0455266	0.160862	2.83019	0	0	0	0	5	0	6.06061	0	Zfp712
NC_000069.7.89257363.89257363	NC_000069.7	89257363	89257363	0.0455266	0.161233	2.83019	0	0	0	0	0	8.57143	0	0	Adam15
NC_000070.7.128952023.128952023	NC_000070.7	128952023	128952023	0.0455266	0.161233	2.83019	0	0	0	0	0	0	13.6364	0	Rnf19b
NC_000077.7.106670382.106670382	NC_000077.7	106670382	106670382	0.0471574	0.163925	2.83019	0	0	0	0	2.27273	4	0	6.25	Polg2
NC_000086.8.132589685.132589685	NC_000086.8	132589685	132589685	0.0471574	0.163925	2.83019	0	0	0	0	0	0	0	12	Pcdh19
NC_000086.8.132589691.132589691	NC_000086.8	132589691	132589691	0.0471574	0.163925	2.83019	0	0	0	0	0	0	0	12	Pcdh19
NC_000076.7.61531856.61531856	NC_000076.7	61531856	61531856	0.0480021	0.165583	2.83019	0	0	0	0	2.77778	0	4.7619	4.16667	Tysnd1
NC_000078.7.57592333.57592333	NC_000078.7	57592333	57592333	0.0480021	0.165583	2.83019	0	0	0	0	0	0	13.0435	0	Foxa1
NC_000069.7.88461264.88461264	NC_000069.7	88461264	88461264	0.0480021	0.165889	2.83019	0	0	0	0	3.0303	6.25	0	0	Ubqln4
NC_000082.7.18630283.18630283	NC_000082.7	18630283	18630283	0.0488671	0.16723	2.83019	0	0	0	0	0	0	0	13.0435	Cdc45
NC_000082.7.18630283.18630283	NC_000082.7	18630283	18630283	0.0488671	0.16723	2.83019	0	0	0	0	0	0	0	13.0435	Ufd1
NC_000071.7.33939783.33939783	NC_000071.7	33939783	33939783	0.0497531	0.169096	2.83019	0	0	0	0	0	0	11.5385	0	Letm1
NC_000071.7.33939797.33939797	NC_000071.7	33939797	33939797	0.0497531	0.169096	2.83019	0	0	0	0	0	0	11.5385	0	Letm1
NC_000071.7.33939803.33939803	NC_000071.7	33939803	33939803	0.0497531	0.169096	2.83019	0	0	0	0	0	0	11.5385	0	Letm1
NC_000071.7.33939821.33939821	NC_000071.7	33939821	33939821	0.0497531	0.169096	2.83019	0	0	0	0	0	0	11.5385	0	Letm1
NC_000071.7.33939846.33939846	NC_000071.7	33939846	33939846	0.0497531	0.169096	2.83019	0	0	0	0	0	0	11.5385	0	Letm1
NC_000075.7.63927694.63927694	NC_000075.7	63927694	63927694	0.0497531	0.169096	2.83019	0	0	0	0	3.57143	4.34783	0	4.54545	Smad6
NC_000076.7.61531895.61531895	NC_000076.7	61531895	61531895	0.0506606	0.170571	2.83019	0	0	0	0	5.40541	0	4.7619	0	Tysnd1
NC_000078.7.108758717.108758717	NC_000078.7	108758717	108758717	0.0506606	0.170571	2.83019	0	0	0	0	0	3.44828	11.7647	0	Yy1
NC_000068.8.126975671.126975671	NC_000068.8	126975671	126975671	0.0506606	0.170746	2.83019	0	0	0	0	0	0	13.3333	4.54545	Ncaph
NC_000068.8.126975681.126975681	NC_000068.8	126975681	126975681	0.0506606	0.170746	2.83019	0	0	0	0	0	0	13.3333	4.54545	Ncaph
NC_000071.7.33939836.33939836	NC_000071.7	33939836	33939836	0.0506606	0.170746	2.83019	0	0	0	0	0	0	11.5385	0	Letm1
NC_000075.7.21336496.21336496	NC_000075.7	21336496	21336496	0.0515905	0.17243	2.83019	0	0	0	0	6.89655	2.85714	0	0	Dnm2
NC_000073.7.45829408.45829408	NC_000073.7	45829408	45829408	0.0525432	0.174138	2.83019	0	0	0	0	0	2.94118	3.57143	4.54545	Abcc8
NC_000078.7.27393231.27393231	NC_000078.7	27393231	27393231	0.0545206	0.177391	2.83019	0	0	0	0	3.22581	5.12821	0	0	Sox11
NC_000079.7.64301030.64301030	NC_000079.7	64301030	64301030	0.0565987	0.180797	2.83019	0	0	0	0	11.1111	0	0	0	Zfp367
NC_000079.7.64301053.64301053	NC_000079.7	64301053	64301053	0.0565987	0.180797	2.83019	0	0	0	0	0	0	9.375	0	Zfp367
NC_000080.7.20844008.20844008	NC_000080.7	20844008	20844008	0.0565987	0.180797	2.83019	0	0	0	0	0	12.5	0	0	Camk2g
NC_000075.7.55057640.55057640	NC_000075.7	55057640	55057640	0.0565987	0.181169	2.83019	0	0	0	0	0	7.31707	0	0	Ube2q2
NC_000077.7.33097255.33097255	NC_000077.7	33097255	33097255	0.0576777	0.182634	2.83019	0	0	0	0	0	8.57143	0	0	Fgf18
NC_000081.7.25985019.25985019	NC_000081.7	25985019	25985019	0.0622799	0.190293	2.83019	0	0	0	0	0	0	11.5385	0	Zfp622
NC_000077.7.49500974.49500974	NC_000077.7	49500974	49500974	0.06606	0.196172	2.83019	0	0	0	0	0	7.40741	0	8.33333	Flt4
NC_000067.7.182344962.182344962	NC_000067.7	182344962	182344962	0.0715951	0.205094	2.83019	0	0	0	0	2.5	0	0	14.2857	Capn2
NC_000086.8.7537554.7537554	NC_000086.8	7537554	7537554	0.0777726	0.213681	2.83019	0	0	0	0	0	2.5641	15.3846	0	Plp2
NC_000084.7.84869727.84869727	NC_000084.7	84869727	84869727	0.0846905	0.223503	2.83019	0	0	0	0	6.25	3.57143	0	0	Cyb5a
NC_000077.7.69524411.69524411	NC_000077.7	69524411	69524411	0.0945603	0.237	2.83019	0	0	0	0	0	0	0	23.0769	Fxr2
NC_000069.7.153430788.153430788	NC_000069.7	153430788	153430788	0.122515	0.27198	2.83019	0	0	0	0	0	7.5	0	0	St6galnac3
NC_000072.7.22875903.22875903	NC_000072.7	22875903	22875903	0.241436	0.388759	2.83019	4.7619	0	0	0	0	8.33333	0	15	Ptprz1
NC_000071.7.113312820.113312820	NC_000071.7	113312820	113312820	0.32059	0.444007	2.83019	22.1154	6.38298	11.2245	10.1449	21.4876	8.21918	21.2121	12.069	2900026A02Rik
NC_000070.7.135583087.135583087	NC_000070.7	135583087	135583087	0.44696	0.539445	2.83019	9.52381	10	4	3.44828	7.5	14.2857	8	10	Srsf10
NC_000070.7.115933672.115933672	NC_000070.7	115933672	115933672	0.00146531	0.0251074	2.83024	1.55039	0	0.909091	1.05263	5.02513	2.66667	4.7619	1.50376	Lrrc41
NC_000069.7.121608865.121608865	NC_000069.7	121608865	121608865	0.0471962	0.164355	2.83029	0	0	2.5	0	0	2.08333	0	12.2807	Abcd3
NC_000076.7.70435934.70435934	NC_000076.7	70435934	70435934	0.098841	0.242535	2.83033	3.19149	0	0	8.88889	10.0775	4	2.22222	2.63158	Phyhipl
NC_000077.7.77384819.77384819	NC_000077.7	77384819	77384819	0.0884711	0.228748	2.83047	4.34783	0	0	0	11.4754	0	0	4.34783	Git1
NC_000083.7.24947506.24947506	NC_000083.7	24947506	24947506	0.18774	0.34421	2.83049	7.84314	0	4.54545	0	4.16667	5.40541	8.06452	6.45161	Rpl3l
NC_000077.7.50493950.50493950	NC_000077.7	50493950	50493950	0.00195882	0.0288439	2.8305	0.877193	0	0	0	3.73134	3.75	4.31034	0	Adamts2
NC_000075.7.106769151.106769151	NC_000075.7	106769151	106769151	0.0154778	0.090426	2.83052	0	0	0	1.96078	2.94118	3.84615	4.61538	0	Manf
NC_000081.7.76084695.76084695	NC_000081.7	76084695	76084695	0.385919	0.494734	2.83052	10.8108	0	0	9.375	19.3548	8.69565	0	6.25	Plec
NC_000086.8.48582662.48582662	NC_000086.8	48582662	48582662	0.00602429	0.0536468	2.83053	0	3.33333	0.847458	1.68067	5.47945	4.87805	0.584795	6.73077	Arhgap36
NC_000084.7.35087763.35087763	NC_000084.7	35087763	35087763	0.101768	0.246229	2.83053	10.1695	0	1.05263	2.63158	10.5691	9.80392	2.91262	3.33333	Hspa9
NC_000070.7.59806517.59806517	NC_000070.7	59806517	59806517	0.0133258	0.083407	2.83055	0	0	0	1.96078	7.14286	2.27273	0	0	Snx30
NC_000067.7.77491168.77491168	NC_000067.7	77491168	77491168	0.13827	0.290519	2.83061	2.43902	0	0	7.14286	6.09756	10	4	0	Epha4
NC_000077.7.78067550.78067550	NC_000077.7	78067550	78067550	0.000666473	0.015799	2.83062	0	0	0.917431	0	0	1.06383	6.41026	6.81818	Nek8
NC_000079.7.108295480.108295480	NC_000079.7	108295480	108295480	0.0774271	0.213208	2.83067	1.26582	0	0	2.32558	3.22581	0	6.12245	6.97674	Ndufaf2
NC_000079.7.108295480.108295480	NC_000079.7	108295480	108295480	0.0774271	0.213208	2.83067	1.26582	0	0	2.32558	3.22581	0	6.12245	6.97674	Ercc8
NC_000070.7.58912516.58912516	NC_000070.7	58912516	58912516	0.0118045	0.0781888	2.83069	0	0	0	1.5873	7.20721	0	0	1.88679	Ecpas
NC_000070.7.58912524.58912524	NC_000070.7	58912524	58912524	0.0118045	0.0781888	2.83069	0	0	0	1.5873	3.6036	0	3.77358	5.66038	Ecpas
NC_000074.7.111985049.111985049	NC_000074.7	111985049	111985049	0.0118045	0.0781888	2.83069	0	0	0	1.6129	0	7.69231	4.10959	1.81818	Glg1
NC_000074.7.29709345.29709345	NC_000074.7	29709345	29709345	0.0928743	0.235092	2.83069	0	3.44828	0	0	7.14286	5.88235	0	0	Unc5d
NC_000071.7.138979772.138979772	NC_000071.7	138979772	138979772	0.022247	0.109917	2.8307	3.78788	0	1.78571	1.02041	2.42424	13.3333	1.9802	4.08163	Pdgfa
NC_000083.7.33578066.33578066	NC_000083.7	33578066	33578066	0.1233	0.272342	2.83074	0	0	4.7619	0	0	0	9.80392	4.16667	Zfp81
NC_000073.7.140437342.140437342	NC_000073.7	140437342	140437342	0.000156766	0.00710115	2.83077	0.787402	0	0	0	2	2.18579	5.66038	0.925926	Ric8a
NC_000073.7.45749512.45749512	NC_000073.7	45749512	45749512	0.386417	0.49583	2.83086	4.08163	14.2857	8.06452	12	5.45455	35.7143	6.25	7.5	Kcnj11
NC_000080.7.30973455.30973455	NC_000080.7	30973455	30973455	0.0657049	0.19563	2.83088	0	0	5.08475	0	4.34783	10.1449	0	0	Bap1
NC_000083.7.56892240.56892240	NC_000083.7	56892240	56892240	0.136665	0.28776	2.83098	1.53846	0	0	6.25	2.43902	0	11.9048	4.54545	Safb2
NC_000083.7.56892240.56892240	NC_000083.7	56892240	56892240	0.136665	0.28776	2.83098	1.53846	0	0	6.25	2.43902	0	11.9048	4.54545	Safb
NC_000068.8.80469159.80469159	NC_000068.8	80469159	80469159	0.0549792	0.178427	2.83099	0	4.54545	0	0	5	2.27273	0	8.69565	Nup35
NC_000084.7.36694362.36694362	NC_000084.7	36694362	36694362	0.0638097	0.192641	2.83099	0	0	3.57143	0	0	0	13.3333	4.16667	Ankhd1
NC_000067.7.74831115.74831115	NC_000067.7	74831115	74831115	0.232702	0.382602	2.83101	6.12245	4.91803	2.5641	6.94444	12.8205	3.33333	4.54545	10.4167	Wnt10a
NC_000076.7.84594732.84594732	NC_000076.7	84594732	84594732	0.577233	0.62396	2.83101	53.9683	48.1481	51.7241	66.6667	59.7222	67.7419	50	55.8824	Rfx4
NC_000071.7.136113462.136113462	NC_000071.7	136113462	136113462	0.113246	0.260983	2.83102	1.21951	17.6471	0	0	6.97674	4.61538	0	8.10811	Rasa4
NC_000085.7.7360306.7360306	NC_000085.7	7360306	7360306	0.00388437	0.0422563	2.83105	0	0	1.85185	0	2.6087	8.13953	0	1.49254	Spindoc
NC_000079.7.108453032.108453032	NC_000079.7	108453032	108453032	0.00608534	0.0539528	2.83106	0.990099	0	0	0	3.125	9.87654	0	0	Depdc1b
NC_000075.7.114610483.114610483	NC_000075.7	114610483	114610483	0.00136638	0.0241111	2.83106	2.85714	1.07527	0	1.5625	2.17391	10.0917	3.62694	0	Cmtm7
NC_000086.8.132587581.132587581	NC_000086.8	132587581	132587581	0.340158	0.458388	2.8311	12.2449	0	2.43902	4	16	1.85185	4.08163	20	Pcdh19
NC_000067.7.179495782.179495782	NC_000067.7	179495782	179495782	0.0672494	0.198468	2.83113	0	0	0	3.50877	6.41026	5.12821	0	0	Sccpdh
NC_000069.7.89681322.89681322	NC_000069.7	89681322	89681322	0.0672494	0.198468	2.83113	0	0	4.25532	0	0	12.5	0	3.7037	Ube2q1
NC_000082.7.57447441.57447441	NC_000082.7	57447441	57447441	0.320768	0.442846	2.8312	87.5	94.1176	94.5946	95.122	97.9592	97.3684	88.4615	93.5484	Cmss1
NC_000068.8.119377398.119377398	NC_000068.8	119377398	119377398	0.00293828	0.0367258	2.83122	0.813008	1.75439	0	1.0989	7.82123	4.85437	0	0	Chp1
NC_000073.7.127346254.127346254	NC_000073.7	127346254	127346254	0.0116397	0.0775978	2.83133	0	0	2.5641	0	0.833333	12.9032	0	3.27869	Fbxl19
NC_000067.7.36104177.36104177	NC_000067.7	36104177	36104177	0.0462364	0.162541	2.83134	1.14943	0	4.30108	0	5.04202	6.30631	4.81928	0	Hs6st1
NC_000079.7.55635440.55635440	NC_000079.7	55635440	55635440	0.00300757	0.036687	2.83135	0.952381	0	0	0	10	0	1.1236	0	Dbn1
NC_000079.7.54937010.54937010	NC_000079.7	54937010	54937010	0.177204	0.333621	2.83154	2.17391	0	3.33333	0	4.83871	0	3.7037	14.2857	Tspan17
NC_000067.7.132405823.132405823	NC_000067.7	132405823	132405823	0.314325	0.439207	2.83154	0	0	4.16667	0	8	0	6.25	5.55556	Rbbp5
NC_000075.7.60701573.60701573	NC_000075.7	60701573	60701573	0.043658	0.157667	2.83157	0	0	2.63158	0	1.42857	4.7619	5.74713	2.38095	Uaca
NC_000068.8.163486972.163486972	NC_000068.8	163486972	163486972	0.00761979	0.0617716	2.83166	0	0	2.38095	0	3.90625	0	10.2564	0	Serinc3
NC_000081.7.94486946.94486946	NC_000081.7	94486946	94486946	0.004348	0.0449398	2.83171	1.91083	0.763359	0.598802	4.54545	3.00429	2.11268	7.59494	6.19469	Twf1
NC_000081.7.64184384.64184384	NC_000081.7	64184384	64184384	0.0674779	0.198339	2.8318	3.33333	0	1.88679	0	4.0404	6.55738	5.20833	0	Asap1
NC_000074.7.112659979.112659979	NC_000074.7	112659979	112659979	0.0204678	0.105116	2.83181	0	0	4	0	2.34375	4.5045	6.41026	3.07692	Tmem231
NC_000075.7.96602084.96602084	NC_000075.7	96602084	96602084	0.0101118	0.0719041	2.83182	0	0	0	1.36986	0	4.16667	9.21053	0	Zbtb38
NC_000078.7.101049007.101049007	NC_000078.7	101049007	101049007	0.0265049	0.12014	2.83182	0	0	0	2.08333	5.68182	0	6.97674	0	Ppp4r3a
NC_000077.7.52287225.52287225	NC_000077.7	52287225	52287225	0.150336	0.303643	2.83182	0	4.34783	2	0	2.5641	10.8108	0	0	9530068E07Rik
NC_000071.7.66417532.66417532	NC_000071.7	66417532	66417532	0.000180213	0.00769564	2.83182	0	1.40845	0	0	3.08642	4.1958	0.813008	3.90625	Nsun7
NC_000074.7.106339812.106339812	NC_000074.7	106339812	106339812	0.0847467	0.223972	2.83182	3.7234	2.12766	10.8696	6.18557	12.2905	7.18954	5.6338	7.76699	Ripor1
NC_000078.7.24302004.24302004	NC_000078.7	24302004	24302004	0.238679	0.385995	2.83185	11.6279	0	0	0	9.52381	1.88679	8.77193	4.65116	Gm21297
NC_000080.7.19137038.19137038	NC_000080.7	19137038	19137038	0.116661	0.264462	2.83189	0	5.40541	7.31707	0	10.5769	0	1.33333	11.5385	Gm2956
NC_000067.7.64656327.64656327	NC_000067.7	64656327	64656327	0.0640002	0.19333	2.83202	0	6.97674	2.63158	1.33333	4.70588	6.77966	6.45161	0	Mettl21a
NC_000067.7.40721119.40721119	NC_000067.7	40721119	40721119	0.119873	0.268904	2.83204	2.89855	5.45455	2.77778	0	11.4943	2.17391	2.27273	4.25532	Slc9a2
NC_000082.7.8647490.8647490	NC_000082.7	8647490	8647490	0.0309746	0.130659	2.83205	0	0	2.27273	0	12.5	0	0	3.125	Hapstr1
NC_000073.7.110228452.110228452	NC_000073.7	110228452	110228452	0.380671	0.491439	2.83208	10.6383	18.5185	3.0303	3.0303	17.4603	9.375	12.6761	0	Sbf2
NC_000078.7.72467251.72467251	NC_000078.7	72467251	72467251	0.484694	0.564887	2.83208	100	69.697	100	83.3333	97.2973	100	97.1429	65	Rtn1
NC_000067.7.93729529.93729529	NC_000067.7	93729529	93729529	0.102874	0.248015	2.83209	0	0	0	3.44828	10.3448	0	0	0	Dtymk
NC_000075.7.106764346.106764346	NC_000075.7	106764346	106764346	0.102874	0.248015	2.83209	0	0	0	5.55556	0	4.34783	7.5	2.5641	Rbm15b
NC_000077.7.85125763.85125763	NC_000077.7	85125763	85125763	0.0109785	0.0744153	2.83211	2.04082	0	0	0	2.35294	0	7.5	0	Appbp2
NC_000081.7.87428439.87428439	NC_000081.7	87428439	87428439	0.0157556	0.0904941	2.83215	0	0	2.5641	1.31579	2.34375	7.84314	2.22222	2.89855	Tafa5
NC_000067.7.36978570.36978570	NC_000067.7	36978570	36978570	0.0739324	0.208584	2.83219	4.61538	2.5641	0	1.5873	6.14035	7.77778	0	4.34783	Tmem131
NC_000081.7.99670276.99670276	NC_000081.7	99670276	99670276	0.00211795	0.0301363	2.83223	0.862069	0	0	1.1236	3.59281	2.75229	0	8.43373	Cers5
NC_000075.7.102712145.102712145	NC_000075.7	102712145	102712145	3.95642e-05	0.00318584	2.83224	0	0	0	0	3.00752	7.31707	0	0	Ryk
NC_000079.7.86194664.86194664	NC_000079.7	86194664	86194664	0.000182101	0.00755855	2.83224	0	0	0	0	2.95858	0	6.83761	0	Cox7c
NC_000079.7.5911610.5911610	NC_000079.7	5911610	5911610	0.000261477	0.00934717	2.83224	0	0	0	0	0.584795	0.892857	9.1954	3.37079	Klf6
NC_000068.8.160488280.160488280	NC_000068.8	160488280	160488280	0.010974	0.0751798	2.83224	1.40845	0	2.83019	1.08696	2.63158	5.26316	3.79747	5.71429	Top1
NC_000070.7.63134039.63134039	NC_000070.7	63134039	63134039	0.00805884	0.0636232	2.83237	0	7.14286	0	0	2.58621	5.55556	3.8835	0	Col27a1
NC_000074.7.34419399.34419399	NC_000074.7	34419399	34419399	0.0228853	0.111596	2.8324	0	0	0	1.69492	1.51515	0	8.19672	3.33333	Rbpms
NC_000075.7.110572827.110572827	NC_000075.7	110572827	110572827	0.0798504	0.217128	2.83251	1.96078	0	0	0	1.35135	0	11.3636	6.06061	Pth1r
NC_000084.7.80976993.80976993	NC_000084.7	80976993	80976993	0.0380594	0.146036	2.83252	0	1.92308	7.46269	0	4.92958	4.80769	1.88679	9.52381	Atp9b
NC_000076.7.22607391.22607391	NC_000076.7	22607391	22607391	0.131271	0.28237	2.83254	0	0	0	5	2.63158	10	0	0	Tbpl1
NC_000071.7.37402152.37402152	NC_000071.7	37402152	37402152	0.0891942	0.230018	2.83255	0.961538	0	4.7619	4.25532	4.87805	0	4.28571	14.8148	Crmp1
NC_000083.7.56564531.56564531	NC_000083.7	56564531	56564531	0.207443	0.36236	2.83256	4.65116	0	0	4.16667	4.65116	6.81818	6.89655	0	Fem1a
NC_000076.7.85020209.85020209	NC_000076.7	85020209	85020209	0.0245995	0.11546	2.83259	1.43885	5.45455	1.76991	1.25	0	3.52941	12.1951	4.3956	Cry1
NC_000082.7.85347078.85347078	NC_000082.7	85347078	85347078	0.161604	0.316543	2.83261	0	8.69565	1.92308	5	4.49438	0	8.95522	11.3636	Cyyr1
NC_000068.8.163046316.163046316	NC_000068.8	163046316	163046316	0.0046183	0.0471456	2.83267	1.7094	0	0	0	4.67836	6.03448	0	1.33333	Tox2
NC_000076.7.41763685.41763685	NC_000076.7	41763685	41763685	0.294244	0.424438	2.83267	0	7.14286	0	0	0	0	3.7037	20	Sesn1
NC_000071.7.102993227.102993227	NC_000071.7	102993227	102993227	0.414396	0.516398	2.83273	7.5	10	0	5.26316	1.88679	21.1538	0	0	Arhgap24
NC_000081.7.11906271.11906271	NC_000081.7	11906271	11906271	0.0122224	0.078865	2.83274	0	0	1.83486	4.7619	6.66667	2.7027	4.44444	2.7027	Npr3
NC_000069.7.87878592.87878592	NC_000069.7	87878592	87878592	0.000800731	0.0179102	2.83278	0	5.26316	0	0	3.7037	3.75	3.25203	2.83019	Nes
NC_000067.7.134484518.134484518	NC_000067.7	134484518	134484518	0.0184337	0.0994179	2.83282	1.0101	0	0	4.34783	5.12821	2.32558	4.81928	2.66667	Kdm5b
NC_000071.7.121329461.121329461	NC_000071.7	121329461	121329461	0.000621164	0.0155085	2.83286	0	0	0	0	0	11.6279	0	0	Ptpn11
NC_000067.7.36978377.36978377	NC_000067.7	36978377	36978377	0.000654141	0.015985	2.83286	0	0	0	0	1.72414	2.7027	0	10.7143	Tmem131
NC_000070.7.107291980.107291980	NC_000070.7	107291980	107291980	0.000835839	0.0183294	2.83286	0	0	0	0	3.47826	0	5.15464	1.5625	Glis1
NC_000077.7.81044502.81044502	NC_000077.7	81044502	81044502	0.00115633	0.0215875	2.83286	0	0	0	0	0.862069	0	8.24742	1.5625	Asic2
NC_000080.7.54701651.54701651	NC_000080.7	54701651	54701651	0.00126794	0.0227091	2.83286	0	0	0	0	6.61157	1	1.44928	0	Lrp10
NC_000078.7.116245172.116245172	NC_000078.7	116245172	116245172	0.00131587	0.0231524	2.83286	0	0	0	0	5.78512	4.05405	0	0	Esyt2
NC_000080.7.33646066.33646066	NC_000080.7	33646066	33646066	0.158767	0.3133	2.83296	7.77778	0	0	0	7.77778	7.40741	6.34921	0	Gdf10
NC_000071.7.99002894.99002894	NC_000071.7	99002894	99002894	0.026795	0.12132	2.83302	1.75439	2.17391	4.37956	1.42857	6.86275	2.32558	5.97015	6.18557	Bmp3
NC_000082.7.84970536.84970536	NC_000082.7	84970536	84970536	0.485964	0.565759	2.83303	10	0	0	7.14286	14.2857	0	5.55556	4.54545	App
NC_000068.8.179683625.179683625	NC_000068.8	179683625	179683625	0.0162062	0.0927291	2.83305	0.952381	10.5263	1.47059	0	1.5625	4.28571	14.5161	1.5625	Psma7
NC_000068.8.179683625.179683625	NC_000068.8	179683625	179683625	0.0162062	0.0927291	2.83305	0.952381	10.5263	1.47059	0	1.5625	4.28571	14.5161	1.5625	Ss18l1
NC_000077.7.104441068.104441068	NC_000077.7	104441068	104441068	0.0849033	0.223822	2.83305	10.7143	0	1.33333	0	9.7561	5.20833	0	5.40541	Cdc27
NC_000067.7.186437887.186437887	NC_000067.7	186437887	186437887	0.0675438	0.198935	2.8331	0	0	0	2.77778	4.91803	0	0	10	Tgfb2
NC_000071.7.129937569.129937569	NC_000071.7	129937569	129937569	0.0697784	0.202384	2.8331	3.84615	3.38983	0	4.10959	4.8	5.15464	10.6796	0	Nupr2
NC_000084.7.80751502.80751502	NC_000084.7	80751502	80751502	0.0462977	0.162243	2.83313	0.813008	2.22222	3.15789	0	2.72727	4.16667	7.01754	8.69565	Nfatc1
NC_000074.7.120301149.120301149	NC_000074.7	120301149	120301149	0.014788	0.0882032	2.83315	0	7.14286	0	0	8.13953	1.42857	0	6.45161	Dnaaf1
NC_000083.7.32539839.32539839	NC_000083.7	32539839	32539839	0.0469677	0.16356	2.83317	4	0	0	0	1.88679	10	3.84615	0	Akap8
NC_000069.7.86839009.86839009	NC_000069.7	86839009	86839009	0.480333	0.562225	2.83318	67.6923	78.7879	71.1864	67.6923	74.6032	80.8824	64	67.3913	Dclk2
NC_000082.7.8288671.8288671	NC_000082.7	8288671	8288671	0.116168	0.263828	2.83322	1.53846	0	0	5.40541	7.8125	6.34921	0	2.94118	Mettl22
NC_000071.7.28371202.28371202	NC_000071.7	28371202	28371202	0.00656547	0.0570696	2.83323	1.53846	0	0	0	3.66972	5.74713	2.22222	0	En2
NC_000078.7.59266406.59266406	NC_000078.7	59266406	59266406	0.230959	0.380744	2.83333	5	0	3.125	0	2.38095	0	10.4167	8	Fbxo33
NC_000071.7.137349124.137349124	NC_000071.7	137349124	137349124	0.230959	0.381311	2.83333	2.27273	0	0	9.52381	2.43902	1.92308	19.3548	0	Ephb4
NC_000068.8.180284301.180284301	NC_000068.8	180284301	180284301	0.294502	0.424619	2.83333	0	0	0	8.33333	7.57576	0	0	14.2857	Tcfl5
NC_000068.8.104647386.104647386	NC_000068.8	104647386	104647386	0.357329	0.473283	2.83333	0	0	6.66667	0	6.89655	0	11.1111	0	Qser1
NC_000075.7.60701560.60701560	NC_000075.7	60701560	60701560	0.0465769	0.163197	2.83341	4.86111	1.38889	5.18519	3.37079	6.45161	3.8674	13.1783	5.31915	Uaca
NC_000085.7.8748367.8748367	NC_000085.7	8748367	8748367	0.234198	0.38297	2.83343	5.71429	26.7857	13.2075	0	14.7287	4.6875	9.87654	19.403	Tmem223
NC_000077.7.77380383.77380383	NC_000077.7	77380383	77380383	0.470401	0.555206	2.83344	10.8108	0	6.66667	0	8.69565	6.06061	9.09091	16.6667	Ankrd13b
NC_000069.7.40754414.40754414	NC_000069.7	40754414	40754414	0.0572523	0.182251	2.83347	1.26582	0	1.88679	0	5.06329	0	0	13.0435	Plk4
NC_000075.7.24414564.24414564	NC_000075.7	24414564	24414564	0.0126864	0.081218	2.83352	1.02041	0	0	0	1.13636	11.5942	0	0	Dpy19l1
NC_000068.8.104420727.104420727	NC_000068.8	104420727	104420727	0.000400078	0.012068	2.83357	0	0	0.806452	1	1.86916	6.16438	3.4965	1.26582	Cstf3
NC_000077.7.20780741.20780741	NC_000077.7	20780741	20780741	0.0185187	0.0988178	2.83368	0	0	1.72414	2.0202	3.81679	3.65854	0	9.61538	Lgalsl
NC_000067.7.69147214.69147214	NC_000067.7	69147214	69147214	0.276441	0.412116	2.83368	11.2676	7.69231	7.89474	2.66667	14.0625	11.4754	10.7143	0	Erbb4
NC_000069.7.104688630.104688630	NC_000069.7	104688630	104688630	0.0570742	0.181944	2.83372	6.54206	3.7037	0	0	6.34921	3.30579	5.30973	8.75	Ppm1j
NC_000081.7.76113847.76113847	NC_000081.7	76113847	76113847	0.098198	0.241651	2.83376	0	0	2.63158	0	7.14286	3.44828	0	0	Plec
NC_000082.7.21981677.21981677	NC_000082.7	21981677	21981677	0.098198	0.241651	2.83376	0	0	0	4.7619	1.72414	11.4286	0	0	Igf2bp2
NC_000081.7.97990909.97990909	NC_000081.7	97990909	97990909	0.0208447	0.105441	2.83378	0	0	2.24719	0	1.05263	15.9091	1.44928	0	Senp1
NC_000081.7.97990909.97990909	NC_000081.7	97990909	97990909	0.0208447	0.105441	2.83378	0	0	2.24719	0	1.05263	15.9091	1.44928	0	Pfkm
NC_000070.7.105014926.105014926	NC_000070.7	105014926	105014926	0.181328	0.338557	2.8338	6.32911	0	7.5	5.06329	6.18557	5.35714	19.1489	1.92308	Plpp3
NC_000070.7.132056896.132056896	NC_000070.7	132056896	132056896	0.00734134	0.0605455	2.83384	0	0	1.26582	0	3.30579	1.75439	3.92157	3.84615	Trnau1ap
NC_000079.7.104246445.104246445	NC_000079.7	104246445	104246445	0.355496	0.470739	2.83391	0	0	7.89474	9.375	11.1111	3.7037	9.67742	0	Nln
NC_000078.7.70274390.70274390	NC_000078.7	70274390	70274390	0.156464	0.310708	2.83391	4.91803	6.66667	0	0	9.70874	0	1.92308	8.10811	Pygl
NC_000074.7.106293007.106293007	NC_000074.7	106293007	106293007	0.182997	0.340237	2.83396	0	0	3.44828	5.88235	12.5	0	0	5	Atp6v0d1
NC_000078.7.86469856.86469856	NC_000078.7	86469856	86469856	0.417134	0.518121	2.83397	6.41026	14.2857	20.6897	3.44828	9.52381	8.10811	11.4754	29.7297	Esrrb
NC_000074.7.125478178.125478178	NC_000074.7	125478178	125478178	0.00854605	0.0657284	2.83397	1.5873	2.40964	0	1.83486	4.24242	1	9.375	0.980392	Fam89a
NC_000073.7.101467586.101467586	NC_000073.7	101467586	101467586	0.0437216	0.15778	2.83399	3.44828	0	1.17647	0	8.88889	1.49254	2.89855	0	Phox2a
NC_000077.7.6150157.6150157	NC_000077.7	6150157	6150157	6.48352e-05	0.00406425	2.83401	0	0	0	0	2.6455	8.57143	1.86916	0.78125	Nudcd3
NC_000070.7.11388078.11388078	NC_000070.7	11388078	11388078	0.00124729	0.0229389	2.83401	0	0	0	0	5.71429	0	5.17241	0	Esrp1
NC_000072.7.56692402.56692402	NC_000072.7	56692402	56692402	0.00203655	0.0300127	2.83401	0	0	0	0	0.892857	1.96078	0	16.129	Avl9
NC_000083.7.25069867.25069867	NC_000083.7	25069867	25069867	0.00239143	0.0322897	2.83401	0	0	0	0	1.26582	0	1.63934	10.6383	Hagh
NC_000086.8.50107730.50107730	NC_000086.8	50107730	50107730	0.00259513	0.0338044	2.83401	0	0	0	0	0	0	11.1111	2.04082	Rap2c
NC_000070.7.22488730.22488730	NC_000070.7	22488730	22488730	0.00259513	0.0342917	2.83401	0	0	0	0	4.54545	2.85714	1.5873	2.08333	Pou3f2
NC_000085.7.43429694.43429694	NC_000085.7	43429694	43429694	0.00351231	0.0399614	2.83401	0	0	0	0	4.44444	1.38889	0	5.88235	Hpse2
NC_000085.7.43429694.43429694	NC_000085.7	43429694	43429694	0.00351231	0.0399614	2.83401	0	0	0	0	4.44444	1.38889	0	5.88235	Cnnm1
NC_000083.7.71782959.71782959	NC_000083.7	71782959	71782959	0.00376364	0.0415521	2.83401	0	0	0	0	1.05263	7.01754	0	5.40541	Smchd1
NC_000081.7.68800553.68800553	NC_000081.7	68800553	68800553	0.00465085	0.0466424	2.83401	0	0	0	0	2.27273	4.7619	1.63934	2.85714	Khdrbs3
NC_000077.7.79884237.79884237	NC_000077.7	79884237	79884237	0.00578664	0.0524793	2.83401	0	0	0	0	1	2.38095	8.19672	0	Suz12
NC_000069.7.58484141.58484141	NC_000069.7	58484141	58484141	0.00611842	0.0549241	2.83401	0	0	0	0	5.47945	0	2.8169	2.27273	Selenot
NC_000072.7.120644048.120644048	NC_000072.7	120644048	120644048	0.00711557	0.0595385	2.83401	0	0	0	0	5.55556	3.77358	0	0	Cecr2
NC_000085.7.8748366.8748366	NC_000085.7	8748366	8748366	0.194371	0.350619	2.83401	8.13008	10.5263	8.64198	3.50877	6.89655	11.25	15.3226	8.69565	Tmem223
NC_000068.8.179866803.179866803	NC_000068.8	179866803	179866803	0.0725939	0.206551	2.83407	0	0	2.85714	8	6.52174	8.16327	6.66667	0	Lama5
NC_000077.7.49500886.49500886	NC_000077.7	49500886	49500886	0.00193726	0.0286597	2.83408	0.714286	0	1.72414	0	1.63043	8.40336	1.38889	4.34783	Flt4
NC_000082.7.17946107.17946107	NC_000082.7	17946107	17946107	0.17757	0.334008	2.83408	0	4.16667	0	7.40741	0	10	8.33333	0	Rtn4r
NC_000072.7.29694424.29694424	NC_000072.7	29694424	29694424	0.077291	0.213462	2.83414	1.66667	1.36986	7.14286	0	4.47761	3.0303	13.5922	1.28205	Tspan33
NC_000078.7.84922997.84922997	NC_000078.7	84922997	84922997	0.015632	0.0901222	2.83419	2.7027	2.40964	0	4.7619	4.45545	4.34783	8.18182	1.33333	Ltbp2
NC_000080.7.104759836.104759836	NC_000080.7	104759836	104759836	0.167819	0.3235	2.83421	0	0	4.65116	12.5	3.65854	11.1111	4.08163	5.26316	Obi1
NC_000078.7.83533519.83533519	NC_000078.7	83533519	83533519	0.0500779	0.169495	2.83424	0	5	2.66667	2.17391	3.59712	12.2222	1.36986	0	Dpf3
NC_000084.7.25301721.25301721	NC_000084.7	25301721	25301721	0.0108173	0.0737948	2.83424	0	0	1.88679	0	3.20513	0	7.14286	0	Tpgs2
NC_000084.7.25301721.25301721	NC_000084.7	25301721	25301721	0.0108173	0.0737948	2.83424	0	0	1.88679	0	3.20513	0	7.14286	0	AW554918
NC_000074.7.78244201.78244201	NC_000074.7	78244201	78244201	0.0739333	0.208585	2.83425	2.38095	0	0	0	0	7.14286	6.89655	0	Arhgap10
NC_000068.8.58457327.58457327	NC_000068.8	58457327	58457327	0.115171	0.263291	2.83437	0	0	2.85714	0	0	6.66667	7.14286	0	Upp2
NC_000072.7.113459870.113459870	NC_000072.7	113459870	113459870	0.115171	0.263291	2.83437	2.5641	0	0	0	5	4	0	3.7037	Creld1
NC_000077.7.84411244.84411244	NC_000077.7	84411244	84411244	0.425794	0.524299	2.83439	0	0	9.09091	8.69565	6.89655	4.25532	14.6341	5	Aatf
NC_000074.7.125739774.125739774	NC_000074.7	125739774	125739774	0.053547	0.175942	2.83441	3.44828	2.85714	0	7.86517	9.88372	6.95652	2.5974	4.44444	Tsnax
NC_000077.7.59179977.59179977	NC_000077.7	59179977	59179977	0.000300417	0.010071	2.83443	0.724638	1.47059	0	0	2.95858	2.85714	1.5544	7.47664	Wnt3a
NC_000070.7.46649999.46649999	NC_000070.7	46649999	46649999	0.0180266	0.0982064	2.83445	1.5873	0	0	0	0	1.78571	5.20833	6.15385	Tbc1d2
NC_000083.7.35598523.35598523	NC_000083.7	35598523	35598523	0.00824611	0.0636667	2.83461	2.06186	1.81818	0.8	0	2.76243	1.17647	6.48148	5.88235	H2-Q4
NC_000068.8.18699339.18699339	NC_000068.8	18699339	18699339	0.0503692	0.170243	2.83461	1.5625	0	0	3.33333	0	2.98507	3.22581	14.5455	Spag6
NC_000073.7.45683336.45683336	NC_000073.7	45683336	45683336	0.0571693	0.182112	2.83461	1.5873	0	0	2.5641	5.43478	4.91803	3.22581	0	Abcc6
NC_000073.7.45683369.45683369	NC_000073.7	45683369	45683369	0.0571693	0.182112	2.83461	0	0	0	5.12821	5.43478	4.91803	3.22581	0	Abcc6
NC_000073.7.45683336.45683336	NC_000073.7	45683336	45683336	0.0571693	0.182112	2.83461	1.5873	0	0	2.5641	5.43478	4.91803	3.22581	0	Nomo1
NC_000073.7.45683369.45683369	NC_000073.7	45683369	45683369	0.0571693	0.182112	2.83461	0	0	0	5.12821	5.43478	4.91803	3.22581	0	Nomo1
NC_000077.7.28533681.28533681	NC_000077.7	28533681	28533681	0.196115	0.352234	2.83461	0	0	3.22581	0	2.5	0	0	15.7895	Ccdc85a
NC_000080.7.30723346.30723346	NC_000080.7	30723346	30723346	0.0463007	0.162248	2.83462	0	0	0	3.63636	0	2.27273	11.1111	0	Spcs1
NC_000080.7.30723346.30723346	NC_000080.7	30723346	30723346	0.0463007	0.162248	2.83462	0	0	0	3.63636	0	2.27273	11.1111	0	Glt8d1
NC_000085.7.46385777.46385777	NC_000085.7	46385777	46385777	0.0215733	0.107406	2.83467	0	0	4.34783	1.44928	3.57143	5.08475	6.01504	1.40845	Actr1a
NC_000085.7.46385777.46385777	NC_000085.7	46385777	46385777	0.0215733	0.107406	2.83467	0	0	4.34783	1.44928	3.57143	5.08475	6.01504	1.40845	Sufu
NC_000077.7.8574695.8574695	NC_000077.7	8574695	8574695	0.0064479	0.0556854	2.83469	1.11111	0	0	0	0.854701	7.44681	3.75	0	Tns3
NC_000083.7.50816221.50816221	NC_000083.7	50816221	50816221	0.0574562	0.182283	2.8347	1.02041	1.96078	0	4.87805	7.61905	2.46914	0	10.4167	Plcl2
NC_000077.7.80632348.80632348	NC_000077.7	80632348	80632348	0.497317	0.573319	2.83476	80	81.25	94.9153	66.6667	88.3333	86.8421	74.2857	100	Myo1d
NC_000069.7.108191419.108191419	NC_000069.7	108191419	108191419	0.00176764	0.0277989	2.83482	0	0	0.763359	1.28205	5.26316	0	5.51724	0	Sort1
NC_000077.7.70545224.70545224	NC_000077.7	70545224	70545224	0.0203861	0.104165	2.83491	0	0	2.29885	0	3.92157	5.71429	0	4	Pfn1
NC_000080.7.122713312.122713312	NC_000080.7	122713312	122713312	0.00137307	0.0236779	2.83497	0	4.10959	0	0	5.11364	7.94702	0	0	Zic2
NC_000077.7.72686661.72686661	NC_000077.7	72686661	72686661	0.41211	0.514471	2.83497	8.33333	0	0	0	0	13.0435	4.54545	5.55556	Cyb5d2
NC_000077.7.72686661.72686661	NC_000077.7	72686661	72686661	0.41211	0.514471	2.83497	8.33333	0	0	0	0	13.0435	4.54545	5.55556	Zzef1
NC_000071.7.151574671.151574671	NC_000071.7	151574671	151574671	0.0303975	0.129829	2.83499	1.21951	0	0	0	3.44828	4.91803	1.53846	4.16667	Rfc3
NC_000082.7.91444162.91444162	NC_000082.7	91444162	91444162	0.0049867	0.048446	2.83499	1.36986	2.9703	0	0	0.456621	7.40741	12.1212	0	Son
NC_000073.7.133378441.133378441	NC_000073.7	133378441	133378441	0.0657049	0.19596	2.83504	2.8169	6.66667	0	0	0	8.98876	5.45455	7.8125	Fank1
NC_000083.7.80790619.80790619	NC_000083.7	80790619	80790619	4.95165e-05	0.00345101	2.83505	0	0	0	0	0	0	4.54545	10.6061	Sos1
NC_000073.7.48438652.48438652	NC_000073.7	48438652	48438652	0.000174875	0.00757541	2.83505	0	0	0	0	5.98291	1.13636	0.75188	4	Zdhhc13
NC_000070.7.125384639.125384639	NC_000070.7	125384639	125384639	0.000441222	0.0127542	2.83505	0	0	0	0	0.862069	2.67857	0	8.13953	Grik3
NC_000077.7.23720681.23720681	NC_000077.7	23720681	23720681	0.000526776	0.0138328	2.83505	0	0	0	0	2.30769	2.9703	3.4188	2.5	Rel
NC_000086.8.156825817.156825817	NC_000086.8	156825817	156825817	0.0079704	0.0624762	2.83518	0	0	1.33333	0	7	0	2.27273	1.66667	Cnksr2
NC_000068.8.91033371.91033371	NC_000068.8	91033371	91033371	0.0318333	0.133028	2.83519	0.806452	12.9032	0.70922	1.26582	2.42424	8.73016	1.7094	11.3402	Acp2
NC_000075.7.8900240.8900240	NC_000075.7	8900240	8900240	0.0142719	0.0865248	2.83523	0	0	2.0202	0	7.92079	4.05405	0	0	Pgr
NC_000074.7.105260968.105260968	NC_000074.7	105260968	105260968	0.0160221	0.0921362	2.83525	0	6.25	0.917431	0	4.34783	0.884956	9.34579	0.990099	Nae1
NC_000078.7.73333348.73333348	NC_000078.7	73333348	73333348	0.00281528	0.0353518	2.83541	0	0	1.02041	0	1.78571	3.40909	0	10.9091	Trmt5
NC_000078.7.73333348.73333348	NC_000078.7	73333348	73333348	0.00281528	0.0353518	2.83541	0	0	1.02041	0	1.78571	3.40909	0	10.9091	Slc38a6
NC_000079.7.3588317.3588317	NC_000079.7	3588317	3588317	0.0050412	0.0487351	2.83548	0	1.63934	1.85185	0	2.55102	11.4035	0	0	Gdi2
NC_000072.7.38852878.38852878	NC_000072.7	38852878	38852878	0.145174	0.29844	2.8355	0	3.84615	0	0	4	0	0	11.1111	Hipk2
NC_000068.8.173501893.173501893	NC_000068.8	173501893	173501893	0.0580719	0.183618	2.83556	5.96026	0	1.72414	6.45161	9.18919	9.28571	3.22581	3.57143	Rab22a
NC_000077.7.96184244.96184244	NC_000077.7	96184244	96184244	0.224606	0.376015	2.83558	0	0	7.14286	0	0	6.89655	6.06061	0	Hoxb6
NC_000082.7.33787536.33787536	NC_000082.7	33787536	33787536	0.0338226	0.136892	2.83562	0.892857	2.27273	1.17647	3.0303	0	5.74713	6.36364	5.26316	Umps
NC_000068.8.163912920.163912920	NC_000068.8	163912920	163912920	0.0294089	0.127515	2.83564	1.25	0	1.94175	0	1	2.94118	11.6279	4.41176	Tomm34
NC_000068.8.163912920.163912920	NC_000068.8	163912920	163912920	0.0294089	0.127515	2.83564	1.25	0	1.94175	0	1	2.94118	11.6279	4.41176	Stk4
NC_000079.7.85437300.85437300	NC_000079.7	85437300	85437300	0.383364	0.492774	2.83565	0	0	4.54545	0	0	14.2857	0	0	Rasa1
NC_000077.7.112673508.112673508	NC_000077.7	112673508	112673508	0.103021	0.247823	2.83571	3.38983	0	0	0	0	15	3.57143	0	Sox9
NC_000078.7.28607420.28607420	NC_000078.7	28607420	28607420	0.250821	0.394331	2.83579	13.0435	12.5	11.828	17.7419	15.9763	20.4819	9.18367	21.3333	Dcdc2c
NC_000070.7.139108357.139108357	NC_000070.7	139108357	139108357	0.0093566	0.068998	2.83581	3.00752	0	2.39521	2.67857	2.48227	6.07735	4.34783	10.7143	Ubr4
NC_000084.7.61922980.61922980	NC_000084.7	61922980	61922980	0.0422955	0.15462	2.83592	8.82353	0	4.41176	3.09278	8.16327	10.3896	8.94737	0.952381	Afap1l1
NC_000073.7.109721271.109721271	NC_000073.7	109721271	109721271	0.0443646	0.159049	2.83593	0	0	2.43902	0	3.7037	0	1.5625	10.4167	Wee1
NC_000082.7.10653301.10653301	NC_000082.7	10653301	10653301	0.135617	0.286594	2.83593	2.08333	0	0	0	4.7619	4.7619	2.38095	0	Rmi2
NC_000085.7.8734167.8734167	NC_000085.7	8734167	8734167	0.135617	0.286594	2.83593	0	0	3.44828	0	7.14286	0	7.69231	0	Nxf1
NC_000070.7.136557283.136557283	NC_000070.7	136557283	136557283	0.454059	0.544362	2.83598	26.7857	34.8837	23.0769	25.3968	36.5217	11.2245	40	29.6875	Ephb2
NC_000076.7.79691002.79691002	NC_000076.7	79691002	79691002	0.0761116	0.211329	2.83601	0	0	0	2.63158	0	18.1818	0	0	Ptbp1
NC_000076.7.61288502.61288502	NC_000076.7	61288502	61288502	0.0383509	0.1466	2.83603	0	0	4.65116	1.49254	5.30303	1.92308	8.82353	3.48837	Eif4ebp2
NC_000070.7.114783318.114783318	NC_000070.7	114783318	114783318	0.0383796	0.146964	2.83603	1.5873	0	0	0	5.17241	0	2.27273	5.40541	Foxe3
NC_000077.7.117546183.117546183	NC_000077.7	117546183	117546183	0.0735665	0.207429	2.83603	0.917431	1.92308	2.85714	8.33333	4.51613	8.87097	1.17647	10.5263	Tnrc6c
NC_000084.7.74575533.74575533	NC_000084.7	74575533	74575533	0.17678	0.333185	2.83605	3.33333	0	0	0	2.22222	0	17.6471	0	Myo5b
NC_000068.8.75535272.75535272	NC_000068.8	75535272	75535272	0.17678	0.333817	2.83605	2.22222	0	0	0	2.5	14.2857	0	0	Nfe2l2
NC_000068.8.75535360.75535360	NC_000068.8	75535360	75535360	0.17678	0.333817	2.83605	0	0	0	4.16667	2.5641	13.6364	0	0	Nfe2l2
NC_000076.7.18619461.18619461	NC_000076.7	18619461	18619461	0.210629	0.36572	2.83605	4.34783	0	0	0	0	0	3.7037	16	Arfgef3
NC_000073.7.126102277.126102277	NC_000073.7	126102277	126102277	0.00101502	0.0204211	2.83608	0	0	0	1.36986	2.34375	4	1.72414	5.40541	Atxn2l
NC_000077.7.85723835.85723835	NC_000077.7	85723835	85723835	0.0772659	0.212949	2.83608	5.76923	0	0	0	0	0	10.7143	4.65116	Tbx2
NC_000083.7.46807748.46807748	NC_000083.7	46807748	46807748	0.267536	0.405452	2.8361	7.14286	8.10811	0	13.0435	4.9505	11.5385	20.339	0	Dnph1
NC_000082.7.16647238.16647238	NC_000082.7	16647238	16647238	0.00250478	0.03312	2.83613	1.96078	0	0	0	2.77778	7.9646	3.0303	0	Spag6l
NC_000074.7.111760397.111760397	NC_000074.7	111760397	111760397	0.0435551	0.157453	2.83616	3.57143	1.78571	0	0	9.34579	1.63934	0	2	Ddx19b
NC_000079.7.117357205.117357205	NC_000079.7	117357205	117357205	0.0128318	0.0809976	2.83619	0	4.65116	0	0	3.66972	4.7619	4.47761	0	Emb
NC_000074.7.122456850.122456850	NC_000074.7	122456850	122456850	0.00776408	0.0623959	2.8362	2.5974	0	0	0	5.9322	0	2.58621	7.04225	Jph3
NC_000083.7.25403574.25403574	NC_000083.7	25403574	25403574	0.0162961	0.092141	2.83621	1.0989	0	0	0	6.49351	4.87805	0	1.78571	Uqcc4
NC_000083.7.25403574.25403574	NC_000083.7	25403574	25403574	0.0162961	0.092141	2.83621	1.0989	0	0	0	6.49351	4.87805	0	1.78571	Unkl
NC_000078.7.77008543.77008543	NC_000078.7	77008543	77008543	0.00873201	0.0656965	2.83625	0	0	0	1.69492	3.22581	2.22222	0	8.19672	Max
NC_000071.7.38718641.38718641	NC_000071.7	38718641	38718641	0.0188436	0.100583	2.83626	2.24719	0	1.25	0	3.73832	11.2676	0	2.5641	Wdr1
NC_000072.7.52211044.52211044	NC_000072.7	52211044	52211044	0.0735648	0.208006	2.83631	4.54545	2.04082	3.09278	0	2.85714	14.8649	3.92157	0	Hoxa10
NC_000068.8.71617161.71617161	NC_000068.8	71617161	71617161	0.0962091	0.239362	2.83636	0	5	0	0	0	0	12.766	0	Itga6
NC_000085.7.43429885.43429885	NC_000085.7	43429885	43429885	0.0289298	0.125955	2.83639	0	0	0	2.5	6.54206	2.94118	0	2.43902	Hpse2
NC_000085.7.43429885.43429885	NC_000085.7	43429885	43429885	0.0289298	0.125955	2.83639	0	0	0	2.5	6.54206	2.94118	0	2.43902	Cnnm1
NC_000084.7.67774572.67774572	NC_000084.7	67774572	67774572	0.0823785	0.220142	2.83641	2.89855	2.85714	2.08333	0	1.2987	1.5873	5.55556	11.1111	Cep76
NC_000084.7.67774572.67774572	NC_000084.7	67774572	67774572	0.0823785	0.220142	2.83641	2.89855	2.85714	2.08333	0	1.2987	1.5873	5.55556	11.1111	Psmg2
NC_000068.8.168583586.168583586	NC_000068.8	168583586	168583586	0.0508476	0.171082	2.83642	1.69492	0	0	0	6.41026	1.92308	0	2.94118	Atp9a
NC_000072.7.87312615.87312615	NC_000072.7	87312615	87312615	0.000397241	0.0120236	2.83646	0	0	0	1.02041	2.39521	0.735294	3.82166	6.66667	Antxr1
NC_000079.7.108447427.108447427	NC_000079.7	108447427	108447427	0.293334	0.422757	2.83646	100	100	100	80	95	100	100	100	Depdc1b
NC_000077.7.4799311.4799311	NC_000077.7	4799311	4799311	0.00116185	0.0216493	2.83661	0.862069	0	0	0	3.5461	6.86275	0	1.17647	Nf2
NC_000080.7.49410622.49410622	NC_000080.7	49410622	49410622	0.110251	0.256736	2.83663	1.96078	0	0	0	2.5	0	5.40541	7.69231	Naa30
NC_000069.7.97795939.97795939	NC_000069.7	97795939	97795939	0.110251	0.257361	2.83663	0	0	3.0303	0	5.88235	0	0	5	Pde4dip
NC_000070.7.115932916.115932916	NC_000070.7	115932916	115932916	7.87796e-05	0.00474992	2.83664	0	2.32558	0	0	1.31004	11.0345	0.873362	2.72109	Uqcrh
NC_000070.7.115932916.115932916	NC_000070.7	115932916	115932916	7.87796e-05	0.00474992	2.83664	0	2.32558	0	0	1.31004	11.0345	0.873362	2.72109	Lrrc41
NC_000076.7.120734579.120734579	NC_000076.7	120734579	120734579	0.0621821	0.190127	2.83665	0.909091	10	3.48837	1.14943	6.92308	4.54545	8.63309	3.26087	Msrb3
NC_000083.7.36177312.36177312	NC_000083.7	36177312	36177312	0.00988849	0.0703273	2.83666	0.819672	0	1.20482	0	3.75	5	3.27869	1.66667	Ppp1r18
NC_000074.7.112263177.112263177	NC_000074.7	112263177	112263177	0.118852	0.26769	2.83667	0	0	7.40741	4.16667	2.54237	14.8148	3.57143	5	Znrf1
NC_000076.7.95252620.95252620	NC_000076.7	95252620	95252620	0.00525227	0.0497967	2.83669	1.25	0	0	4.0404	2.52525	0	10.119	3.33333	Socs2
NC_000081.7.97901823.97901823	NC_000081.7	97901823	97901823	0.141813	0.293656	2.83672	0	6.25	8.75	3.92157	2.65487	20.7792	0	5.55556	Col2a1
NC_000074.7.94739320.94739320	NC_000074.7	94739320	94739320	0.19721	0.354085	2.83672	3.57143	0	3.22581	0	3.50877	12.8205	0	2.94118	Amfr
NC_000079.7.93908144.93908144	NC_000079.7	93908144	93908144	0.0472844	0.164162	2.83675	0	0	4.16667	2.40964	14.1304	0.909091	0	0	Arsb
NC_000074.7.123792370.123792370	NC_000074.7	123792370	123792370	0.0528718	0.17474	2.8368	6.57895	0	0	2.89855	8.20896	4.70588	1.96078	5.10204	Spg7
NC_000078.7.69244838.69244838	NC_000078.7	69244838	69244838	0.0737176	0.207664	2.83683	2.73973	6.25	0	0	9.52381	8.10811	0	0	Dnaaf2
NC_000068.8.24809207.24809207	NC_000068.8	24809207	24809207	0.0032283	0.0386962	2.83684	0.943396	0	1.37931	0	5	1.69492	2.77778	4.12371	Ehmt1
NC_000074.7.72889609.72889609	NC_000074.7	72889609	72889609	0.000116764	0.00599301	2.83688	0	0	0	0	1.86335	7.84314	1.08696	0	Tpm4
NC_000071.7.92653275.92653275	NC_000071.7	92653275	92653275	0.000152352	0.00699655	2.83688	0	0	0	0	0.704225	6.54206	2.43902	2.17391	Scarb2
NC_000067.7.91107755.91107755	NC_000067.7	91107755	91107755	0.00117171	0.0221586	2.83688	0	0	0	0	0.970874	3.79747	5.08475	2.43902	Ramp1
NC_000067.7.133351804.133351804	NC_000067.7	133351804	133351804	0.00121018	0.0225669	2.83688	0	0	0	0	0	1.38889	2.5641	12.1951	Sox13
NC_000071.7.99002839.99002839	NC_000071.7	99002839	99002839	0.00157485	0.0260595	2.83688	0	0	0	0	0	1.85185	0	12.2807	Bmp3
NC_000068.8.74535620.74535620	NC_000068.8	74535620	74535620	0.00162859	0.0265564	2.83688	0	0	0	0	5.61798	2.63158	1.26582	0	Hoxd8
NC_000075.7.86349157.86349157	NC_000075.7	86349157	86349157	0.00164949	0.0267321	2.83688	0	0	0	0	1.0929	0	8.75	4.05405	Ube3d
NC_000076.7.24746061.24746061	NC_000076.7	24746061	24746061	0.00203282	0.0299819	2.83688	0	0	0	0	3.36134	1.69492	4.54545	0	Med23
NC_000081.7.50753577.50753577	NC_000081.7	50753577	50753577	0.00233746	0.0318557	2.83688	0	0	0	0	1	0	5.08475	5.71429	Trps1
NC_000085.7.8848761.8848761	NC_000085.7	8848761	8848761	0.00250889	0.0331542	2.83688	0	0	0	0	0.970874	7.14286	3.1746	0	Ubxn1
NC_000080.7.8508661.8508661	NC_000080.7	8508661	8508661	0.0028442	0.0355431	2.83688	0	0	0	0	1.13636	0	7.86517	0	Thoc7
NC_000075.7.118755474.118755474	NC_000075.7	118755474	118755474	0.00289611	0.0364218	2.83688	0	0	0	0	5.37634	1.66667	0	4.87805	Ctdspl
NC_000075.7.118755485.118755485	NC_000075.7	118755485	118755485	0.00289611	0.0364218	2.83688	0	0	0	0	5.37634	1.66667	0	4.87805	Ctdspl
NC_000075.7.118755492.118755492	NC_000075.7	118755492	118755492	0.00289611	0.0364218	2.83688	0	0	0	0	5.37634	1.66667	0	4.87805	Ctdspl
NC_000075.7.118755477.118755477	NC_000075.7	118755477	118755477	0.00294909	0.0368013	2.83688	0	0	0	0	5.37634	1.66667	0	4.87805	Ctdspl
NC_000081.7.98928504.98928504	NC_000081.7	98928504	98928504	0.0133059	0.0825749	2.83688	0	0	0	0	0	0	10	0	Tuba1c
NC_000081.7.98928526.98928526	NC_000081.7	98928526	98928526	0.0133059	0.0825749	2.83688	0	0	0	0	2.63158	0	2.5	6.45161	Tuba1c
NC_000083.7.7050807.7050807	NC_000083.7	7050807	7050807	0.0139276	0.084645	2.83688	0	0	0	0	0	12.5	0	0	Ezr
NC_000073.7.28834283.28834283	NC_000073.7	28834283	28834283	0.0141428	0.0861008	2.83688	0	0	0	0	0	5.12821	3.7037	3.125	Ryr1
NC_000068.8.146855519.146855519	NC_000068.8	146855519	146855519	0.0143623	0.0868299	2.83688	0	0	0	0	2.5641	6.38298	0	0	Xrn2
NC_000081.7.10486392.10486392	NC_000081.7	10486392	10486392	0.014814	0.0875133	2.83688	0	0	0	0	3.92157	5.88235	0	0	Brix1
NC_000070.7.125385612.125385612	NC_000070.7	125385612	125385612	0.0160236	0.0921419	2.83688	0	0	0	0	0	6.66667	2.5	3.44828	Grik3
NC_000077.7.76092786.76092786	NC_000077.7	76092786	76092786	0.0188373	0.0996899	2.83688	0	0	0	0	0	6.45161	5.88235	0	Tlcd3a
NC_000081.7.78687240.78687240	NC_000081.7	78687240	78687240	0.0198	0.102478	2.83688	0	0	0	0	0	12.5	0	0	Card10
NC_000068.8.70656018.70656018	NC_000068.8	70656018	70656018	0.0198	0.103269	2.83688	0	0	0	0	5.17241	2.38095	0	0	Tlk1
NC_000078.7.112892723.112892723	NC_000078.7	112892723	112892723	0.0208252	0.105375	2.83688	0	0	0	0	1.66667	3.33333	5.55556	0	Jag2
NC_000071.7.111479209.111479209	NC_000071.7	111479209	111479209	0.0215457	0.108049	2.83688	0	0	0	0	0	2.85714	2.38095	5.71429	Pitpnb
NC_000080.7.73563331.73563331	NC_000080.7	73563331	73563331	0.0219177	0.108349	2.83688	0	0	0	0	0	4.34783	0	9.09091	Rb1
NC_000074.7.111985167.111985167	NC_000074.7	111985167	111985167	0.023083	0.112133	2.83688	0	0	0	0	0	0	0	16.6667	Glg1
NC_000075.7.21336104.21336104	NC_000075.7	21336104	21336104	0.023083	0.112133	2.83688	0	0	0	0	0	8.82353	0	3.22581	Dnm2
NC_000068.8.39116270.39116270	NC_000068.8	39116270	39116270	0.0234886	0.113157	2.83688	0	0	0	0	2.43902	0	10.7143	0	Ppp6c
NC_000068.8.39116290.39116290	NC_000068.8	39116290	39116290	0.0234886	0.113157	2.83688	0	0	0	0	2.43902	0	10.7143	0	Ppp6c
NC_000068.8.39116311.39116311	NC_000068.8	39116311	39116311	0.0234886	0.113157	2.83688	0	0	0	0	2.43902	0	10.7143	0	Ppp6c
NC_000077.7.116001257.116001257	NC_000077.7	116001257	116001257	0.0239032	0.113671	2.83688	0	0	0	0	4.65116	0	0	7.69231	Trim47
NC_000072.7.120440466.120440466	NC_000072.7	120440466	120440466	0.0247603	0.116386	2.83688	0	0	0	0	0	8.10811	0	3.57143	Il17ra
NC_000077.7.4897884.4897884	NC_000077.7	4897884	4897884	0.0252034	0.117008	2.83688	0	0	0	0	0	3.33333	9.67742	0	Nefh
NC_000077.7.4897887.4897887	NC_000077.7	4897887	4897887	0.0252034	0.117008	2.83688	0	0	0	0	0	6.66667	0	6.89655	Nefh
NC_000077.7.4897889.4897889	NC_000077.7	4897889	4897889	0.0252034	0.117008	2.83688	0	0	0	0	5.88235	3.33333	0	0	Nefh
NC_000080.7.56905675.56905675	NC_000080.7	56905675	56905675	0.0252034	0.117008	2.83688	0	0	0	0	7.69231	0	0	0	Mphosph8
NC_000080.7.56905760.56905760	NC_000080.7	56905760	56905760	0.0252034	0.117008	2.83688	0	0	0	0	7.69231	0	0	0	Mphosph8
NC_000081.7.4056785.4056785	NC_000081.7	4056785	4056785	0.0256564	0.118112	2.83688	0	0	0	0	6.55738	0	0	0	Oxct1
NC_000076.7.71073610.71073610	NC_000076.7	71073610	71073610	0.0261196	0.119216	2.83688	0	0	0	0	2.27273	5.26316	0	4.34783	Tfam
NC_000067.7.164077054.164077054	NC_000067.7	164077054	164077054	0.0275739	0.123151	2.83688	0	0	0	0	1.81818	0	0	11.5385	Slc19a2
NC_000082.7.85697075.85697075	NC_000082.7	85697075	85697075	0.0280812	0.123925	2.83688	0	0	0	0	0	0	0	12.5	Adamts5
NC_000072.7.31540396.31540396	NC_000072.7	31540396	31540396	0.0313841	0.132067	2.83688	0	0	0	0	0	7.89474	2.77778	0	Podxl
NC_000075.7.30833163.30833163	NC_000075.7	30833163	30833163	0.0365877	0.143217	2.83688	0	0	0	0	4.54545	3.0303	0	4.7619	Adamts15
NC_000083.7.28039650.28039650	NC_000083.7	28039650	28039650	0.0373123	0.14445	2.83688	0	0	0	0	7.40741	0	0	0	Ilrun
NC_000076.7.116309709.116309709	NC_000076.7	116309709	116309709	0.0380551	0.146029	2.83688	0	0	0	0	0	0	0	11.1111	Kcnmb4
NC_000083.7.28039633.28039633	NC_000083.7	28039633	28039633	0.0380551	0.146029	2.83688	0	0	0	0	7.54717	0	0	0	Ilrun
NC_000071.7.34527547.34527547	NC_000071.7	34527547	34527547	0.044724	0.159708	2.83688	0	0	0	0	10.5263	0	0	0	Fam193a
NC_000076.7.75353119.75353119	NC_000076.7	75353119	75353119	0.0540979	0.176666	2.83688	0	0	0	0	7.69231	0	0	0	Gucd1
NC_000077.7.33463283.33463283	NC_000077.7	33463283	33463283	0.0504254	0.170145	2.83696	2.15054	0	4.3956	3.0303	3.14961	5.26316	9.48276	3.48837	Ranbp17
NC_000071.7.18565313.18565313	NC_000071.7	18565313	18565313	0.0529157	0.174824	2.83702	0	5.12821	0	0	9.09091	0	0	2.04082	Gnai1
NC_000078.7.8025247.8025247	NC_000078.7	8025247	8025247	0.44855	0.54026	2.83706	57.6087	40.625	77.551	58.0952	67.8832	57.732	47.2527	66.1538	Apob
NC_000077.7.115212596.115212596	NC_000077.7	115212596	115212596	0.543494	0.603164	2.83708	15.625	36.5854	17.7778	44	29.8507	31.5789	34.2857	26.3158	Ush1g
NC_000071.7.130478272.130478272	NC_000071.7	130478272	130478272	0.10989	0.256914	2.83713	1.92308	0	3.33333	0	2.5641	9.52381	1.69492	0	Caln1
NC_000069.7.107502727.107502727	NC_000069.7	107502727	107502727	0.0501946	0.169927	2.83714	3.16456	2	3.96825	4.31034	6.71642	9.40171	2.98507	7.54717	Alx3
NC_000069.7.80710491.80710491	NC_000069.7	80710491	80710491	0.433473	0.53018	2.83716	0	0	4	12.5	0	0	19.0476	0	Gria2
NC_000070.7.57143803.57143803	NC_000070.7	57143803	57143803	0.0176551	0.0971042	2.83716	1.65289	3.1746	1.65289	1.05263	1.33333	7.25806	10	1.21951	Epb41l4b
NC_000081.7.85918069.85918069	NC_000081.7	85918069	85918069	0.010525	0.0726856	2.83716	0	0	1.49254	0	4.90196	5.68182	0	0	Celsr1
NC_000079.7.91609998.91609998	NC_000079.7	91609998	91609998	0.172834	0.328959	2.83716	5.97015	0	6.81818	4.87805	2.24719	3.44828	12.7907	12	Ssbp2
NC_000079.7.43633970.43633970	NC_000079.7	43633970	43633970	0.067955	0.199012	2.83721	1.96078	0	0	2.5641	0	12.3077	0	4.65116	Ranbp9
NC_000068.8.31135733.31135733	NC_000068.8	31135733	31135733	0.0729059	0.207037	2.83721	0	0	3.0303	0	3.84615	0	7.04225	3.77358	Ncs1
NC_000077.7.4799354.4799354	NC_000077.7	4799354	4799354	0.214379	0.36801	2.83721	0	0	0	3.84615	4.87805	10.5263	0	0	Nf2
NC_000069.7.97920727.97920727	NC_000069.7	97920727	97920727	0.0532794	0.175496	2.83722	2.46914	2.77778	0	0	0	2.73973	15.3846	1.92308	Notch2
NC_000079.7.95511838.95511838	NC_000079.7	95511838	95511838	0.0147641	0.0873321	2.83734	1.25	0	1.05263	1.66667	2.8169	8.51064	1.9802	2.5974	Aggf1
NC_000080.7.21801076.21801076	NC_000080.7	21801076	21801076	0.0323009	0.13354	2.83734	0	0	1.81818	0	4.65116	0	2.04082	6.38298	Samd8
NC_000073.7.121757913.121757913	NC_000073.7	121757913	121757913	0.106698	0.252884	2.83738	2.66667	0	4	3.63636	2.43902	11.6505	7.01754	0	Plk1
NC_000082.7.90840585.90840585	NC_000082.7	90840585	90840585	0.34687	0.4638	2.83738	6.89655	0	0	0	3.33333	0	0	30.7692	Paxbp1
NC_000067.7.184464430.184464430	NC_000067.7	184464430	184464430	0.0372979	0.144696	2.83741	0	0	0	1.66667	1.44928	3.0303	0	11.9048	Hlx
NC_000071.7.24935735.24935735	NC_000071.7	24935735	24935735	0.148836	0.302657	2.83742	3.125	0	0	0	9.09091	0	4	0	Wdr86
NC_000078.7.30934795.30934795	NC_000078.7	30934795	30934795	0.118661	0.266885	2.83743	6.66667	2.63158	4.7619	2.53165	5.19481	5.12821	11.6883	12.2449	Alkal2
NC_000071.7.137484163.137484163	NC_000071.7	137484163	137484163	0.223245	0.37551	2.83762	0	0	0	11.1111	0	17.6471	0	0	Zan
NC_000071.7.137484163.137484163	NC_000071.7	137484163	137484163	0.223245	0.37551	2.83762	0	0	0	11.1111	0	17.6471	0	0	Epo
NC_000070.7.72118052.72118052	NC_000070.7	72118052	72118052	0.0662925	0.196914	2.83763	0	0	0	3.84615	4.41176	2.43902	0	9.52381	Tle1
NC_000080.7.55131432.55131432	NC_000080.7	55131432	55131432	0.0621088	0.19	2.83764	0	6.25	1.75439	1.38889	1.85185	3.125	1.6129	21.875	Pabpn1
NC_000079.7.108025741.108025741	NC_000079.7	108025741	108025741	0.00102908	0.0202212	2.83764	0	0	0.952381	0	2.91971	2.43902	6.95652	0	Zswim6
NC_000068.8.150530073.150530073	NC_000068.8	150530073	150530073	0.0175308	0.0967246	2.83769	0	2.08333	1.23457	1.25	2.17391	0	4.83871	10	Vsx1
NC_000081.7.36164832.36164832	NC_000081.7	36164832	36164832	0.002134	0.0302626	2.83769	0	0	0	1.06383	4.26829	0	7.5	1.04167	Fbxo43
NC_000081.7.36164872.36164872	NC_000081.7	36164872	36164872	0.002134	0.0302626	2.83769	0	0	1.21951	0	3.65854	2.91262	5	1.04167	Fbxo43
NC_000080.7.101848239.101848239	NC_000080.7	101848239	101848239	0.692268	0.689963	2.83771	64.7059	38.8889	30.303	14.2857	42.8571	44.4444	35.4839	31.25	Tbc1d4
NC_000073.7.109721726.109721726	NC_000073.7	109721726	109721726	0.121278	0.270535	2.83775	7.44681	3.0303	2.98507	0	10.3774	3.2967	8.06452	3.33333	Wee1
NC_000069.7.97566744.97566744	NC_000069.7	97566744	97566744	0.268404	0.406805	2.8378	9.30233	7.40741	2.43902	0	0	6.66667	8.69565	13.5135	Prkab2
NC_000077.7.116089440.116089440	NC_000077.7	116089440	116089440	0.0167032	0.0934044	2.83784	0	3.79747	0	5.12821	6.73575	6.17284	2.22222	1.96078	Acox1
NC_000067.7.171265701.171265701	NC_000067.7	171265701	171265701	0.13018	0.281068	2.83784	1.36986	0	0	8.82353	11.1111	5.55556	3.0303	0	F11r
NC_000080.7.54814714.54814714	NC_000080.7	54814714	54814714	0.0799484	0.216702	2.8379	0	0	0	4.25532	2	0	5.71429	7.69231	Ajuba
NC_000078.7.110705155.110705155	NC_000078.7	110705155	110705155	0.034332	0.137978	2.83795	1.51515	0	1.63934	0	6.25	1.88679	1.5625	4.44444	Wdr20
NC_000067.7.63485571.63485571	NC_000067.7	63485571	63485571	0.0175538	0.0967867	2.83798	2.5641	0	0	0	0	3.37079	10.5882	0	Adam23
NC_000079.7.38529925.38529925	NC_000079.7	38529925	38529925	0.0598747	0.186336	2.83804	0	2.94118	2.27273	1.5873	0.980392	7.31707	7.46269	3.57143	Bmp6
NC_000076.7.95252097.95252097	NC_000076.7	95252097	95252097	0.181236	0.337837	2.83811	0	0	3.84615	0	3.7037	5	5.88235	0	Socs2
NC_000076.7.80591084.80591084	NC_000076.7	80591084	80591084	0.0216124	0.107523	2.83815	0	0	0	6.81818	3.33333	2.22222	7.33945	1.85185	Dot1l
NC_000081.7.10470280.10470280	NC_000081.7	10470280	10470280	0.0397599	0.149494	2.83824	0	4.54545	0	0	3.19149	0	7.89474	4.7619	Dnajc21
NC_000068.8.155617461.155617461	NC_000068.8	155617461	155617461	0.0656122	0.19582	2.83824	3.94737	1.81818	0	2	3.57143	2.98507	9.375	4.54545	Mmp24
NC_000072.7.54658987.54658987	NC_000072.7	54658987	54658987	0.0756318	0.211048	2.83827	0	0	4.10959	2.04082	4.41176	13.0435	0	0	Mturn
NC_000074.7.36716397.36716397	NC_000074.7	36716397	36716397	0.00990853	0.0711257	2.83831	0	6.38298	0	1.13636	3.18471	2.12766	6.32911	5.19481	Lonrf1
NC_000075.7.95441982.95441982	NC_000075.7	95441982	95441982	0.00739474	0.0607796	2.83838	1.38889	0	0	0	5	5.15464	0	2.8169	Paqr9
NC_000080.7.60616676.60616676	NC_000080.7	60616676	60616676	0.056697	0.180965	2.83841	3.0303	0	1.33333	0	6.18557	1.38889	7.14286	0	Amer2
NC_000071.7.33176780.33176780	NC_000071.7	33176780	33176780	6.0222e-05	0.00406252	2.83843	0	0	0	0	3.87097	1.21951	4.23729	0.970874	Ywhah
NC_000079.7.108027773.108027773	NC_000079.7	108027773	108027773	0.000153263	0.00682376	2.83843	0	0	0	0	0.757576	2.11268	4.6875	5.35714	Zswim6
NC_000077.7.107080057.107080057	NC_000077.7	107080057	107080057	0.000158771	0.00697547	2.83843	0	0	0	0	2.05479	2.32558	8.23529	0	Nol11
NC_000076.7.42458093.42458093	NC_000076.7	42458093	42458093	0.309395	0.434235	2.83846	6.97674	5	0	0	5	15.2174	0	0	Nr2e1
NC_000072.7.124834147.124834147	NC_000072.7	124834147	124834147	0.03445	0.138658	2.83846	2.6087	1.51515	3.0303	0	3.14961	3.125	9.7561	3.75	P3h3
NC_000071.7.34818024.34818024	NC_000071.7	34818024	34818024	0.0322647	0.133959	2.83849	0	0	0	3.22581	3.09278	6.55738	1.66667	4	Nop14
NC_000071.7.34818030.34818030	NC_000071.7	34818030	34818030	0.0322647	0.133959	2.83849	0	0	0	3.22581	5.15464	4.91803	0	4	Nop14
NC_000071.7.34818024.34818024	NC_000071.7	34818024	34818024	0.0322647	0.133959	2.83849	0	0	0	3.22581	3.09278	6.55738	1.66667	4	Grk4
NC_000071.7.34818030.34818030	NC_000071.7	34818030	34818030	0.0322647	0.133959	2.83849	0	0	0	3.22581	5.15464	4.91803	0	4	Grk4
NC_000082.7.8242713.8242713	NC_000082.7	8242713	8242713	0.130026	0.280156	2.83849	2.5641	0	0	0	2.7027	0	3.92157	15.3846	Tmem114
NC_000071.7.123532868.123532868	NC_000071.7	123532868	123532868	0.0194096	0.102155	2.8385	0	0	0	1.66667	4.10959	4.6875	3.1746	0	Mlxip
NC_000072.7.149003050.149003050	NC_000072.7	149003050	149003050	0.000525887	0.0141235	2.83854	0	2.32558	0	0	3.34728	4.51128	1.55039	2.5641	Dennd5b
NC_000073.7.141062054.141062054	NC_000073.7	141062054	141062054	0.129583	0.280354	2.83854	0	0	6.17284	6.38298	3.05344	11.7647	8.19672	3.44828	Tspan4
NC_000067.7.92401431.92401431	NC_000067.7	92401431	92401431	0.0421183	0.154556	2.83859	2.77778	0	0	2.17391	9.43396	4.81928	0.900901	0	Ndufa10
NC_000076.7.62756756.62756756	NC_000076.7	62756756	62756756	0.129464	0.27947	2.83862	5.55556	15.3846	1.88679	1.5625	8.41121	8.86076	11.1111	0	Slc25a16
NC_000079.7.91609923.91609923	NC_000079.7	91609923	91609923	0.066422	0.196697	2.83862	4.28571	0	1.72414	1.96078	1.76991	10.2804	1.19048	6.31579	Ssbp2
NC_000069.7.97066344.97066344	NC_000069.7	97066344	97066344	0.00185202	0.0285049	2.83864	1.66667	3.22581	1.90476	0	1.97044	4.21687	6.25	4.8	Acp6
NC_000078.7.79375617.79375617	NC_000078.7	79375617	79375617	0.524772	0.591097	2.83867	83.7209	68.75	75	80.6452	84	75.9259	80.3922	80.4348	Rad51b
NC_000081.7.98532482.98532482	NC_000081.7	98532482	98532482	0.0209804	0.105831	2.83878	2.22222	0	4.91803	1.05263	7.09677	3.60825	3.4188	7.25806	Cacnb3
NC_000080.7.26761269.26761269	NC_000080.7	26761269	26761269	0.0103355	0.0720101	2.83892	1.42857	0	0	0	0	1.2987	1.2987	14.2857	Il17rd
NC_000072.7.6578265.6578265	NC_000072.7	6578265	6578265	0.012038	0.0790307	2.83893	0	0	0	1.92308	0	11.8644	2.94118	0	Sem1
NC_000078.7.91555091.91555091	NC_000078.7	91555091	91555091	0.0277018	0.123009	2.83897	0	1.92308	1.5873	0	6	1.66667	1.72414	3.77358	Gtf2a1
NC_000077.7.76289958.76289958	NC_000077.7	76289958	76289958	0.0687621	0.200235	2.83901	2	0	0	0	4.3956	0	5.08475	0	Nxn
NC_000068.8.131104625.131104625	NC_000068.8	131104625	131104625	0.0061087	0.0548773	2.83902	1.75439	0	0	0	6.42202	3.7037	0	1.49254	Pank2
NC_000071.7.67583997.67583997	NC_000071.7	67583997	67583997	0.629094	0.654504	2.83908	19.2982	0	20.8333	23.0769	22.2222	17.2414	26.6667	16.6667	Bend4
NC_000077.7.103588445.103588445	NC_000077.7	103588445	103588445	0.000245755	0.00899919	2.83912	0	0	0	0	0.877193	3.52941	7.46269	0	Gosr2
NC_000079.7.113931267.113931267	NC_000079.7	113931267	113931267	0.000615899	0.0151144	2.83912	0	0	0	0	0	10.1266	1.35135	0	Arl15
NC_000083.7.23896378.23896378	NC_000083.7	23896378	23896378	0.00104851	0.02042	2.83912	0	0	0	0	4	1.36986	2.32558	3.44828	Tnfrsf12a
NC_000069.7.116388650.116388650	NC_000069.7	116388650	116388650	0.00146397	0.0250954	2.83914	0	0	0.833333	0	7.57576	0	0	1.40845	Trmt13
NC_000069.7.116388650.116388650	NC_000069.7	116388650	116388650	0.00146397	0.0250954	2.83914	0	0	0.833333	0	7.57576	0	0	1.40845	Sass6
NC_000079.7.36919147.36919147	NC_000079.7	36919147	36919147	0.0404547	0.150863	2.83915	2.46914	1.92308	1.17647	2.5641	4.34783	7.84314	0	7.24638	Nrn1
NC_000083.7.80368798.80368798	NC_000083.7	80368798	80368798	0.000252257	0.00914485	2.83917	0	0	0.714286	0	0	5.94059	5.59441	1.04167	Hnrnpll
NC_000082.7.93480651.93480651	NC_000082.7	93480651	93480651	0.144215	0.296499	2.83918	0	0	2	4.16667	0	10.7143	6.52174	0	Cbr3
NC_000073.7.123582501.123582501	NC_000073.7	123582501	123582501	0.235211	0.384424	2.83922	3.84615	0	2.85714	0	6.52174	6.89655	3.125	0	Hs3st4
NC_000071.7.142946889.142946889	NC_000071.7	142946889	142946889	0.120799	0.269972	2.83952	5.10949	9.41176	6.45161	4.70588	10.8333	14.4737	4.7619	4.20168	Fscn1
NC_000078.7.101049913.101049913	NC_000078.7	101049913	101049913	0.0660585	0.196172	2.83957	0	0	7.5	0	4.16667	2.98507	0	13.7255	Ppp4r3a
NC_000085.7.6918892.6918892	NC_000085.7	6918892	6918892	0.0730012	0.20661	2.8396	4.3956	0	1.21951	3.0303	10.2273	4.16667	1.2987	3.125	Bad
NC_000081.7.98687784.98687784	NC_000081.7	98687784	98687784	0.114346	0.261704	2.83962	6.12245	13.9241	1.76991	0	5.71429	8.16327	14.7059	2.94118	Wnt1
NC_000085.7.45139571.45139571	NC_000085.7	45139571	45139571	0.00802717	0.0627192	2.83962	0.990099	0	1.66667	0	0	0.757576	11.5942	6.0241	Tlx1
NC_000071.7.124615971.124615971	NC_000071.7	124615971	124615971	0.0139724	0.0855693	2.83964	0	0	2.0202	1.72414	3.81679	6.38298	1.14943	3.79747	Rilpl2
NC_000078.7.118265464.118265464	NC_000078.7	118265464	118265464	0.0398651	0.149704	2.83968	2.06186	0	4.0404	1.31579	1.93548	7.04225	4.62963	12.5	Sp4
NC_000080.7.49410409.49410409	NC_000080.7	49410409	49410409	0.0200748	0.103258	2.83975	1.78571	5	0	0	0.769231	1.33333	9.375	6.25	Naa30
NC_000070.7.43578420.43578420	NC_000070.7	43578420	43578420	8.15787e-05	0.00485279	2.83976	0	0	0	0	4.66667	0	0	6.73077	Gba2
NC_000077.7.69793022.69793022	NC_000077.7	69793022	69793022	0.00236846	0.0321223	2.83981	0	0	0	1.1236	2.34375	2.15054	3.84615	6.52174	Neurl4
NC_000084.7.11973248.11973248	NC_000084.7	11973248	11973248	0.0324178	0.133796	2.83985	2.46914	0	0	0	1.19048	4.65116	6.25	4.65116	Cables1
NC_000069.7.89681368.89681368	NC_000069.7	89681368	89681368	0.0590365	0.185216	2.83991	0	0	4	0	0	12	0	3.7037	Ube2q1
NC_000070.7.114263682.114263682	NC_000070.7	114263682	114263682	0.0401984	0.150692	2.83992	0	0	0	2.04082	1.66667	5.45455	5.35714	0	Trabd2b
NC_000071.7.31252776.31252776	NC_000071.7	31252776	31252776	0.0194683	0.102313	2.83996	0	3.22581	0	0	2.53165	4.44444	3.7037	2.85714	Slc30a3
NC_000067.7.10304076.10304076	NC_000067.7	10304076	10304076	0.214433	0.36877	2.83996	12.844	23.8095	14.0351	6.76692	19.1176	14.4068	10.5263	13.6986	Arfgef1
NC_000082.7.90080685.90080685	NC_000082.7	90080685	90080685	0.129115	0.279116	2.83996	1.36986	0	7.31707	5.6338	7.44681	6.48148	9.09091	4.54545	Scaf4
NC_000068.8.126717884.126717884	NC_000068.8	126717884	126717884	0.129115	0.2798	2.83996	1.92308	12.2449	0	5.35714	8.87097	1.16279	8.69565	9.09091	Trpm7
NC_000073.7.16134018.16134018	NC_000073.7	16134018	16134018	0.00218606	0.0312104	2.84001	0	0	0.900901	0	5.71429	2.10526	0	3.44828	Zc3h4
NC_000073.7.65177576.65177576	NC_000073.7	65177576	65177576	0.0239877	0.114462	2.84007	1.63934	0	0	0	0	0	15.6863	2.04082	Tjp1
NC_000070.7.34882591.34882591	NC_000070.7	34882591	34882591	0.0864711	0.226302	2.84013	2.15054	0	3.09278	11.3636	7.1066	11.0092	8.0292	2.27273	Zfp292
NC_000071.7.124112150.124112150	NC_000071.7	124112150	124112150	0.175082	0.332009	2.84013	0	0	4.41176	3.57143	0	0	17.3077	0	Hip1r
NC_000072.7.134544221.134544221	NC_000072.7	134544221	134544221	0.102199	0.247144	2.84014	0	9.80392	4.9505	1.42857	10	8.33333	4.22535	0	Lrp6
NC_000069.7.108191868.108191868	NC_000069.7	108191868	108191868	0.078449	0.21515	2.84017	6.25	4.34783	2.38095	0	10.4478	1.63934	1.35135	8.53659	Sort1
NC_000075.7.21458204.21458204	NC_000075.7	21458204	21458204	0.369784	0.482986	2.8402	0	0	0	10	0	7.69231	10.5263	9.52381	Carm1
NC_000068.8.171884857.171884857	NC_000068.8	171884857	171884857	0.113748	0.261589	2.84022	6.12245	0	0	1.51515	1.51515	2.85714	12.069	4.25532	Cbln4
NC_000079.7.58506794.58506794	NC_000079.7	58506794	58506794	0.0188436	0.0997039	2.84026	1.36986	0	0	0	6.25	0	1.96078	0	Kif27
NC_000069.7.154035431.154035431	NC_000069.7	154035431	154035431	0.118582	0.267376	2.84027	0	4.54545	0	3.0303	3.27869	12.1212	0	3.7037	Lhx8
NC_000080.7.22121934.22121934	NC_000080.7	22121934	22121934	0.269467	0.40669	2.84032	96.6102	94.4444	90.566	85.7143	92.3077	100	93.8776	96.5517	Lrmda
NC_000080.7.33942109.33942109	NC_000080.7	33942109	33942109	0.252163	0.395216	2.84035	11.6279	4.34783	11.9048	8.69565	12.6866	13.8298	8.04598	17.1875	Syt15
NC_000067.7.167136280.167136280	NC_000067.7	167136280	167136280	0.00973974	0.0705144	2.84037	1.02041	0	0	0	0.990099	4.5977	2.10526	7.40741	Tmco1
NC_000083.7.8652815.8652815	NC_000083.7	8652815	8652815	0.0633782	0.192006	2.84054	0	4	2.43902	1.85185	1.33333	12.069	3.94737	1.78571	T
NC_000071.7.101913140.101913140	NC_000071.7	101913140	101913140	0.00986027	0.0709492	2.84055	1.52672	0	2.85714	0	0	0	12.844	4.87805	Cds1
NC_000086.8.156381918.156381918	NC_000086.8	156381918	156381918	0.366318	0.479319	2.84059	0	0	0	19.3548	0	0	31.0345	0	Mbtps2
NC_000083.7.28908666.28908666	NC_000083.7	28908666	28908666	0.138796	0.290182	2.8406	8.60215	1.85185	1.03093	3.50877	4.41176	12.6984	1.35135	11.3636	Slc26a8
NC_000083.7.28908666.28908666	NC_000083.7	28908666	28908666	0.138796	0.290182	2.8406	8.60215	1.85185	1.03093	3.50877	4.41176	12.6984	1.35135	11.3636	Mapk14
NC_000080.7.60489068.60489068	NC_000080.7	60489068	60489068	0.000317947	0.0103933	2.84061	0	0	0.617284	1.75439	4.46429	3.93258	2.83688	1.53846	Nup58
NC_000072.7.126992598.126992598	NC_000072.7	126992598	126992598	0.186109	0.34335	2.84076	15.7895	4.44444	2.46914	0	4.06504	7.22892	21.7391	8.47458	Fgf6
NC_000068.8.32647544.32647544	NC_000068.8	32647544	32647544	0.0289605	0.126432	2.84081	1.21951	0	7.05882	1.26582	1.20482	5.82524	5.88235	10.7527	Tor2a
NC_000080.7.122771909.122771909	NC_000080.7	122771909	122771909	0.12278	0.27172	2.84083	1.20482	2.7027	2.94118	15.0943	5.14706	9.23077	13.75	3.22581	Pcca
NC_000072.7.120643528.120643528	NC_000072.7	120643528	120643528	0.0777753	0.214156	2.84085	0	0	2.5641	0	0	10	10.7143	0	Cecr2
NC_000073.7.118304603.118304603	NC_000073.7	118304603	118304603	7.20474e-06	0.00113872	2.84089	0	0	0.492611	0.543478	0	5.43478	4.18605	4.54545	Gde1
NC_000069.7.116388652.116388652	NC_000069.7	116388652	116388652	0.000154273	0.00704625	2.84091	0	0	0	0	7.63359	0	0	0	Trmt13
NC_000069.7.116388652.116388652	NC_000069.7	116388652	116388652	0.000154273	0.00704625	2.84091	0	0	0	0	7.63359	0	0	0	Sass6
NC_000081.7.98574965.98574965	NC_000081.7	98574965	98574965	0.000199624	0.00797676	2.84091	0	0	0	0	2.41935	8.33333	0	0	Rnd1
NC_000071.7.145077446.145077446	NC_000071.7	145077446	145077446	0.00030494	0.010333	2.84091	0	0	0	0	2.29008	5.97015	3.2967	0	Pdap1
NC_000084.7.3508160.3508160	NC_000084.7	3508160	3508160	0.00048285	0.0131766	2.84091	0	0	0	0	3.19149	0	0	10.7692	Bambi
NC_000071.7.135807429.135807429	NC_000071.7	135807429	135807429	0.000499385	0.0137078	2.84091	0	0	0	0	3.0303	6.0241	2.1978	0	Mdh2
NC_000070.7.59035394.59035394	NC_000070.7	59035394	59035394	0.000525369	0.0141167	2.84091	0	0	0	0	0	3.79747	0.869565	11.5385	Gng10
NC_000075.7.110482859.110482859	NC_000075.7	110482859	110482859	0.000525369	0.0141167	2.84091	0	0	0	0	2.83019	7	0	0	Nbeal2
NC_000075.7.110482859.110482859	NC_000075.7	110482859	110482859	0.000525369	0.0141167	2.84091	0	0	0	0	2.83019	7	0	0	Ccdc12
NC_000067.7.105708425.105708425	NC_000067.7	105708425	105708425	0.000782137	0.0176789	2.84091	0	0	0	0	0.917431	8.13953	0	2.7027	Tnfrsf11a
NC_000075.7.23134390.23134390	NC_000075.7	23134390	23134390	0.00145394	0.0249978	2.84091	0	0	0	0	2.32558	7.05882	1	0	Bmper
NC_000069.7.41520120.41520120	NC_000069.7	41520120	41520120	0.00197496	0.0295219	2.84091	0	0	0	0	0	6.12245	4.34783	0	Jade1
NC_000070.7.118294696.118294696	NC_000070.7	118294696	118294696	0.00465244	0.0473505	2.84091	0	0	0	0	3.57143	6.66667	0	0	Cdc20
NC_000077.7.93776595.93776595	NC_000077.7	93776595	93776595	0.00487394	0.0478234	2.84091	0	1.78571	0	0	6.06061	1.20482	4.09836	0	Utp18
NC_000077.7.93776595.93776595	NC_000077.7	93776595	93776595	0.00487394	0.0478234	2.84091	0	1.78571	0	0	6.06061	1.20482	4.09836	0	Mbtd1
NC_000067.7.75337549.75337549	NC_000067.7	75337549	75337549	0.0055392	0.0520531	2.84091	0	0	0	0	4.28571	3.125	2.12766	0	Des
NC_000067.7.75337578.75337578	NC_000067.7	75337578	75337578	0.00579174	0.0533626	2.84091	0	0	0	0	2.85714	9.375	0	0	Des
NC_000070.7.133225128.133225128	NC_000070.7	133225128	133225128	0.00739784	0.0607955	2.84091	0	0	0	0	4.54545	0	0	6.66667	Trnp1
NC_000083.7.37254101.37254101	NC_000083.7	37254101	37254101	0.00787984	0.0620887	2.84091	0	0	0	0	2.17391	8.33333	0	0	Rnf39
NC_000072.7.54969941.54969941	NC_000072.7	54969941	54969941	0.00813496	0.0639307	2.84091	0	0	0	0	8.77193	0	0	0	Ggct
NC_000083.7.30107181.30107181	NC_000083.7	30107181	30107181	0.00840007	0.0642983	2.84091	0	0	0	0	0	0	9.52381	2.5641	Mdga1
NC_000067.7.77491466.77491466	NC_000067.7	77491466	77491466	0.00826624	0.0644987	2.84091	0	0	0	0	7.84314	2.5	0	0	Epha4
NC_000075.7.41068481.41068481	NC_000075.7	41068481	41068481	0.00853652	0.0656907	2.84091	0	0	0	0	0	4.34783	13.0435	0	Ubash3b
NC_000077.7.106811708.106811708	NC_000077.7	106811708	106811708	0.00972974	0.0697187	2.84091	0	0	0	0	1.35135	2.17391	8.57143	0	Smurf2
NC_000083.7.33184590.33184590	NC_000083.7	33184590	33184590	0.0100588	0.0709736	2.84091	0	0	0	0	0	7.69231	2.22222	0	Zfp472
NC_000075.7.110572797.110572797	NC_000075.7	110572797	110572797	0.00989261	0.071068	2.84091	0	0	0	0	0	0	2.27273	13.7931	Pth1r
NC_000077.7.21320906.21320906	NC_000077.7	21320906	21320906	0.0125571	0.0800783	2.84091	0	0	0	0	3.07692	0	0	15.7895	Ugp2
NC_000077.7.58868823.58868823	NC_000077.7	58868823	58868823	0.0130049	0.0815688	2.84091	0	0	0	0	2.63158	6.45161	0	0	Trim11
NC_000075.7.106769131.106769131	NC_000075.7	106769131	106769131	0.0170557	0.0953045	2.84091	0	0	0	0	1.36986	0	8.88889	0	Manf
NC_000086.8.13713171.13713171	NC_000086.8	13713171	13713171	0.021433	0.10704	2.84091	0	0	0	0	0	10.6383	0	0	Cask
NC_000070.7.141265827.141265827	NC_000070.7	141265827	141265827	0.0227323	0.111191	2.84091	0	0	0	0	3.7037	2.5	3.84615	0	Spen
NC_000068.8.19663007.19663007	NC_000068.8	19663007	19663007	0.0283909	0.125079	2.84091	0	0	0	0	0	2.43902	4.54545	8.33333	Otud1
NC_000078.7.21161922.21161922	NC_000078.7	21161922	21161922	0.031522	0.131876	2.84091	0	0	0	0	0	0	0	12.1951	Asap2
NC_000071.7.121329414.121329414	NC_000071.7	121329414	121329414	0.031522	0.132355	2.84091	0	0	0	0	2.85714	0	0	13.0435	Ptpn11
NC_000070.7.102976865.102976865	NC_000070.7	102976865	102976865	0.0350826	0.140057	2.84091	0	0	0	0	1.69492	0	0	13.3333	Dnai4
NC_000070.7.102976865.102976865	NC_000070.7	102976865	102976865	0.0350826	0.140057	2.84091	0	0	0	0	1.69492	0	0	13.3333	Mier1
NC_000085.7.4171429.4171429	NC_000085.7	4171429	4171429	0.040929	0.151837	2.84091	0	0	0	0	1.49254	8.10811	0	4.7619	Aip
NC_000067.7.9770874.9770874	NC_000067.7	9770874	9770874	0.102067	0.24699	2.84091	3.44828	6.06061	0	0	1.16279	7.35294	13.7255	0	Mybl1
NC_000081.7.75781446.75781446	NC_000081.7	75781446	75781446	0.122337	0.271196	2.84091	0	0	0	3.125	0	8.33333	0	9.67742	Tigd5
NC_000077.7.86884186.86884186	NC_000077.7	86884186	86884186	0.261223	0.401319	2.84091	4.41176	7.40741	11.8644	0	3.65854	16.9811	13.0435	5	Ypel2
NC_000072.7.128506424.128506424	NC_000072.7	128506424	128506424	0.351545	0.468625	2.84091	93.75	100	100	85.2941	97.4359	100	93.75	90	Pzp
NC_000074.7.110688505.110688505	NC_000074.7	110688505	110688505	0.46773	0.553678	2.84091	0	16	0	8.69565	2.7027	11.1111	7.14286	21.0526	Marveld3
NC_000070.7.139557603.139557603	NC_000070.7	139557603	139557603	0.56406	0.616033	2.84091	62.2222	80.9524	72.5	81.0811	77.7778	78.2609	75	65.2174	Pax7
NC_000078.7.109419560.109419560	NC_000078.7	109419560	109419560	0.0266438	0.120495	2.84098	0	3.07692	2.04082	2.77778	1.27389	4.87805	6.66667	7.6087	Dlk1
NC_000068.8.172781732.172781732	NC_000068.8	172781732	172781732	0.0814205	0.219363	2.84107	1.49254	2.38095	3.07692	1.96078	10.4348	1.19048	3.75	0	Bmp7
NC_000080.7.6104440.6104440	NC_000080.7	6104440	6104440	0.0746587	0.209144	2.84108	0	0	1.96078	0	0	7.14286	4.87805	4.16667	Top2b
NC_000085.7.6957651.6957651	NC_000085.7	6957651	6957651	0.00451157	0.0458746	2.84115	0.892857	0	0	0	4.49438	2.46914	4.41176	0	Gm51400
NC_000071.7.137599088.137599088	NC_000071.7	137599088	137599088	0.0449876	0.160202	2.84115	3.7037	0	2.85714	2.24719	4.79042	6.73077	5.83333	4	Mospd3
NC_000085.7.18690952.18690952	NC_000085.7	18690952	18690952	0.00496455	0.0483248	2.84115	1.11111	0	0	1.06383	3.18471	4.12371	6.06061	0	D030056L22Rik
NC_000075.7.63613861.63613861	NC_000075.7	63613861	63613861	0.0545265	0.177666	2.84115	10	0	0	1.42857	5.71429	9	7.89474	0.925926	Smad3
NC_000080.7.26390394.26390394	NC_000080.7	26390394	26390394	0.00425331	0.0444107	2.84118	0	3.125	0	0	0	1.33333	8.21918	6.66667	Pde12
NC_000081.7.78784026.78784026	NC_000081.7	78784026	78784026	0.0336858	0.136606	2.84119	0	0	0	2.38095	1.92308	0	1.69492	10.2941	Sh3bp1
NC_000068.8.121279989.121279989	NC_000068.8	121279989	121279989	0.127822	0.278291	2.84122	0	0	0	7.14286	3.94737	0	10.8696	0	Serf2
NC_000070.7.141350788.141350788	NC_000070.7	141350788	141350788	0.456271	0.545897	2.84122	50.5747	21.2121	52.381	46	42.3358	43.038	62.8571	41.4634	Slc25a34
NC_000077.7.117546302.117546302	NC_000077.7	117546302	117546302	0.13979	0.291361	2.84126	0	0	2.5641	0	6	2.22222	0	5.40541	Tnrc6c
NC_000068.8.179084570.179084570	NC_000068.8	179084570	179084570	0.164116	0.319963	2.8413	0	13.6364	2.43902	0	6.66667	13.9535	0	0	Cdh4
NC_000068.8.130116715.130116715	NC_000068.8	130116715	130116715	0.364898	0.479187	2.8413	5	7.69231	0	0	0	0	9.09091	20	Nop56
NC_000067.7.135593414.135593414	NC_000067.7	135593414	135593414	0.349087	0.466701	2.84136	14.8148	4.34783	2.27273	6.66667	7.86517	12.7273	12.3077	12.5	Nav1
NC_000077.7.43573346.43573346	NC_000077.7	43573346	43573346	0.00138766	0.0238191	2.84139	0	0	0.854701	0	5.49451	2.1978	0	2.27273	Pwwp2a
NC_000079.7.55978646.55978646	NC_000079.7	55978646	55978646	0.0878664	0.227998	2.8414	2.04082	0	0	2.85714	5.55556	2.5	2	5.71429	Pitx1
NC_000068.8.52566023.52566023	NC_000068.8	52566023	52566023	0.0878664	0.228225	2.8414	0	0	0	5	4.12371	0	0	10.2564	Cacnb4
NC_000068.8.146698026.146698026	NC_000068.8	146698026	146698026	0.0793821	0.216501	2.8415	1.75439	0	0	0	3.27869	13.3333	0	0	Kiz
NC_000074.7.88688294.88688294	NC_000074.7	88688294	88688294	0.138693	0.290972	2.84151	2.7027	0	2.5	2.85714	8.10811	2.5641	7.31707	0	Zfp423
NC_000069.7.154035498.154035498	NC_000069.7	154035498	154035498	0.235433	0.384577	2.84152	4.91803	0	8.69565	4.54545	3.65854	10.989	5.88235	13.0435	Lhx8
NC_000072.7.17694607.17694607	NC_000072.7	17694607	17694607	0.00138269	0.0242802	2.84154	0	0	0.862069	1.11111	0.680272	3.73832	5.92593	3.33333	St7
NC_000068.8.121637371.121637371	NC_000068.8	121637371	121637371	0.0145416	0.0874263	2.84155	0	0	0	2.43902	0.892857	2.35294	1.88679	8.53659	Frmd5
NC_000070.7.123611987.123611987	NC_000070.7	123611987	123611987	0.0585519	0.184424	2.84157	1.11111	4.54545	3.48837	0	0.892857	15.873	1.94175	6.97674	Macf1
NC_000073.7.136924179.136924179	NC_000073.7	136924179	136924179	0.0125641	0.0808154	2.84166	0	0	0	3.75	4.46429	4.0404	3.79747	2.53165	Ebf3
NC_000079.7.51721500.51721500	NC_000079.7	51721500	51721500	0.242047	0.388422	2.84166	0	0	5	0	0	9.09091	6.25	5	Shc3
NC_000068.8.25153297.25153297	NC_000068.8	25153297	25153297	0.183197	0.34045	2.84173	8.10811	0	0	0	1.92308	0	6.89655	15.1515	Tprn
NC_000070.7.137720763.137720763	NC_000070.7	137720763	137720763	0.00291201	0.0365441	2.84178	1.33333	0	0	0	7.29927	0.925926	2.43902	0	Eif4g3
NC_000070.7.137944268.137944268	NC_000070.7	137944268	137944268	0.0833799	0.222092	2.84187	2.22222	0	0	0	2.63158	2.63158	6.81818	0	Hp1bp3
NC_000078.7.107970242.107970242	NC_000078.7	107970242	107970242	0.0579576	0.183076	2.84188	4.05405	0	0	0	0	13.7931	1.38889	4.44444	Bcl11b
NC_000084.7.37081170.37081170	NC_000084.7	37081170	37081170	0.591689	0.63267	2.84188	87.1795	90	74.4186	50	65	83.3333	95.6522	88.8889	Pcdha1
NC_000084.7.37081170.37081170	NC_000084.7	37081170	37081170	0.591689	0.63267	2.84188	87.1795	90	74.4186	50	65	83.3333	95.6522	88.8889	Pcdha2
NC_000084.7.37081170.37081170	NC_000084.7	37081170	37081170	0.591689	0.63267	2.84188	87.1795	90	74.4186	50	65	83.3333	95.6522	88.8889	Pcdha3
NC_000084.7.37081170.37081170	NC_000084.7	37081170	37081170	0.591689	0.63267	2.84188	87.1795	90	74.4186	50	65	83.3333	95.6522	88.8889	Pcdha4b
NC_000084.7.37081170.37081170	NC_000084.7	37081170	37081170	0.591689	0.63267	2.84188	87.1795	90	74.4186	50	65	83.3333	95.6522	88.8889	Pcdha4
NC_000084.7.37081170.37081170	NC_000084.7	37081170	37081170	0.591689	0.63267	2.84188	87.1795	90	74.4186	50	65	83.3333	95.6522	88.8889	Pcdha5
NC_000084.7.37081170.37081170	NC_000084.7	37081170	37081170	0.591689	0.63267	2.84188	87.1795	90	74.4186	50	65	83.3333	95.6522	88.8889	Pcdha6
NC_000084.7.37081170.37081170	NC_000084.7	37081170	37081170	0.591689	0.63267	2.84188	87.1795	90	74.4186	50	65	83.3333	95.6522	88.8889	Gm38666
NC_000084.7.37081170.37081170	NC_000084.7	37081170	37081170	0.591689	0.63267	2.84188	87.1795	90	74.4186	50	65	83.3333	95.6522	88.8889	Gm38667
NC_000082.7.18696144.18696144	NC_000082.7	18696144	18696144	0.0212801	0.106622	2.84191	1.08696	1.47059	2.63158	0	6.66667	0	2	8.10811	Hira
NC_000081.7.84738355.84738355	NC_000081.7	84738355	84738355	0.102033	0.246541	2.84194	0	0	0	2.7027	9.67742	3.38983	0	0	Phf21b
NC_000077.7.30148294.30148294	NC_000077.7	30148294	30148294	0.0390551	0.148017	2.84195	0	8.06452	0	2.5974	7.74648	3.40909	3.26087	2.32558	Sptbn1
NC_000068.8.170573819.170573819	NC_000068.8	170573819	170573819	0.135889	0.287747	2.84197	2.94118	0	0	0	0	0	4.25532	13.0435	Dok5
NC_000068.8.33777093.33777093	NC_000068.8	33777093	33777093	0.0109319	0.0750031	2.84201	2.32558	0	0	1.28205	2.73973	6.59341	4.46429	1.38889	Mvb12b
NC_000077.7.116810213.116810213	NC_000077.7	116810213	116810213	0.00699705	0.0582076	2.84211	2.85714	0	0	0	2.7027	8.79121	0	3.27869	Mgat5b
NC_000085.7.12478868.12478868	NC_000085.7	12478868	12478868	0.0730872	0.206737	2.84212	2.8169	1.6129	0	4.34783	6.25	4.87805	3.65854	5.76923	Dtx4
NC_000081.7.53718071.53718071	NC_000081.7	53718071	53718071	0.300839	0.428028	2.84213	90.7407	96.5517	85	90.4762	93	100	86.5385	91.4286	Samd12
NC_000067.7.134484525.134484525	NC_000067.7	134484525	134484525	0.0908571	0.232324	2.84237	0	0	6.25	8.51064	8.40336	6.59341	6.09756	2.66667	Kdm5b
NC_000080.7.70815545.70815545	NC_000080.7	70815545	70815545	0.000278166	0.00964743	2.84238	0	0	0	0	3.77358	0	0	8.06452	Nudt18
NC_000082.7.4704295.4704295	NC_000082.7	4704295	4704295	0.000378573	0.0115006	2.84238	0	0	0	0	2.14286	5.88235	3.0303	1.25	Mgrn1
NC_000068.8.118576870.118576870	NC_000068.8	118576870	118576870	0.00101078	0.0203777	2.84238	0	0	0	0	0.806452	1.94175	8.64198	1.26582	Inafm2
NC_000070.7.152014786.152014786	NC_000070.7	152014786	152014786	0.579085	0.625096	2.84238	79.3103	96	89.4737	76.9231	100	69.5652	100	90	Camta1
NC_000070.7.152014786.152014786	NC_000070.7	152014786	152014786	0.579085	0.625096	2.84238	79.3103	96	89.4737	76.9231	100	69.5652	100	90	Dnajc11
NC_000073.7.16208603.16208603	NC_000073.7	16208603	16208603	0.404572	0.509228	2.84246	12.5	0	3.44828	5.40541	10.2041	16.6667	8.82353	0	Npas1
NC_000082.7.17616033.17616033	NC_000082.7	17616033	17616033	0.327929	0.448543	2.84248	5.17241	0	13.1579	3.63636	6.38298	8.82353	10.8108	9.67742	Scarf2
NC_000083.7.35117234.35117234	NC_000083.7	35117234	35117234	0.0142468	0.0856709	2.84252	4.31034	0	0	0	0.813008	10.5263	3.22581	3.19149	Ehmt2
NC_000069.7.20089058.20089058	NC_000069.7	20089058	20089058	0.0379411	0.146066	2.84253	0	4.34783	5.88235	0	3.44828	10.5882	1.25	2	Hps3
NC_000068.8.156921475.156921475	NC_000068.8	156921475	156921475	0.00746484	0.0610992	2.84254	1.31579	0	0	0	4.12371	8.33333	0	0	Mtcl2
NC_000076.7.21036601.21036601	NC_000076.7	21036601	21036601	0.103571	0.24888	2.84254	1.53846	0	4.7619	0	8.4507	3.38983	0	3.22581	Myb
NC_000080.7.47025826.47025826	NC_000080.7	47025826	47025826	0.0104633	0.0724577	2.84259	0	0	1.92308	0	1.0101	1.75439	0	14.2857	Cnih1
NC_000071.7.147797658.147797658	NC_000071.7	147797658	147797658	0.00177033	0.0278159	2.84273	0.740741	0	2.06186	0	2.48447	2.04082	8.49673	0	Pomp
NC_000076.7.81380693.81380693	NC_000076.7	81380693	81380693	0.071456	0.204289	2.84291	1.92308	0	0	0	1.85185	2.94118	8.82353	0	Gna11
NC_000076.7.81380738.81380738	NC_000076.7	81380738	81380738	0.071456	0.204289	2.84291	1.92308	0	0	0	3.7037	0	8.82353	0	Gna11
NC_000081.7.79897949.79897949	NC_000081.7	79897949	79897949	0.071456	0.204289	2.84291	1.85185	0	0	0	4.7619	0	6.81818	0	Pdgfb
NC_000083.7.5541974.5541974	NC_000083.7	5541974	5541974	0.0108788	0.0740392	2.84296	0	1.5873	0	1.96078	0.826446	1.76991	8.33333	8.88889	Zdhhc14
NC_000083.7.87332691.87332691	NC_000083.7	87332691	87332691	0.0618997	0.189659	2.84305	3.52941	1.69492	0	5.81395	7.34463	9.30233	0.943396	5.06329	Cript
NC_000071.7.54155844.54155844	NC_000071.7	54155844	54155844	0.142889	0.295777	2.84305	2.1978	7.01754	4.54545	8.33333	7.40741	11.4286	7.24638	4.05405	Stim2
NC_000078.7.98225387.98225387	NC_000078.7	98225387	98225387	0.158989	0.313546	2.84308	3.125	3.22581	0	0	1.5873	2.43902	18.5185	0	Galc
NC_000083.7.87062265.87062265	NC_000083.7	87062265	87062265	0.00655612	0.0562041	2.84313	0	0	0	1.88679	1.23457	7.79221	1.33333	2.08333	Epas1
NC_000083.7.29710426.29710426	NC_000083.7	29710426	29710426	0.00712125	0.0587272	2.84314	1.08696	0	0	0	0.763359	3.7037	4.28571	6.89655	Pim1
NC_000079.7.118850947.118850947	NC_000079.7	118850947	118850947	0.108156	0.254215	2.84318	0	0	0	4.34783	0	0	0	14.7059	Fgf10
NC_000075.7.21913721.21913721	NC_000075.7	21913721	21913721	0.0324827	0.134434	2.84319	0	4.83871	3.125	1.14943	1.94175	5	8.18182	4.16667	Odad3
NC_000070.7.118294351.118294351	NC_000070.7	118294351	118294351	0.027985	0.12413	2.84327	4.49438	0	0	0	8.19672	3.22581	1.88679	2.63158	Cdc20
NC_000085.7.24151357.24151357	NC_000085.7	24151357	24151357	0.00116446	0.0216813	2.84331	0	1.63934	0	0	0.806452	4	3.125	5.20833	Tjp2
NC_000067.7.135846391.135846391	NC_000067.7	135846391	135846391	0.241708	0.388931	2.84332	0	0	0	7.14286	10	3.57143	0	0	Pkp1
NC_000075.7.50920551.50920551	NC_000075.7	50920551	50920551	0.241708	0.388931	2.84332	6.89655	0	0	0	0	18.1818	0	0	Sik2
NC_000080.7.20745463.20745463	NC_000080.7	20745463	20745463	0.490021	0.568487	2.84333	26.6667	0	19.1489	8.69565	14.2857	20.9302	24.3243	16.2791	Fut11
NC_000067.7.134484139.134484139	NC_000067.7	134484139	134484139	0.0310992	0.131394	2.84338	0	4.34783	0	0	6.25	0	0	6.81818	Kdm5b
NC_000076.7.116881320.116881320	NC_000076.7	116881320	116881320	0.577554	0.624142	2.84339	68.4211	50	47.4576	59.2593	59.1837	53.3333	59.7403	67.4419	Lrrc10
NC_000080.7.63074787.63074787	NC_000080.7	63074787	63074787	0.0327522	0.134543	2.84345	0	0	1.17647	5.17241	5.22388	4	5.82524	0	Wdfy2
NC_000073.7.28441281.28441281	NC_000073.7	28441281	28441281	0.213737	0.368246	2.84347	0	0	3.57143	0	0	6.66667	0	18.1818	Sars2
NC_000073.7.28441295.28441295	NC_000073.7	28441295	28441295	0.213737	0.368246	2.84347	3.7037	0	0	0	0	6.66667	0	18.1818	Sars2
NC_000068.8.31777574.31777574	NC_000068.8	31777574	31777574	0.130594	0.281572	2.84349	0	0	9.09091	1.5873	9.52381	11.1111	1.42857	1.5625	Lamc3
NC_000070.7.135974761.135974761	NC_000070.7	135974761	135974761	0.342285	0.461249	2.84359	15.8416	24.7059	15.1786	11.1111	4.7619	24.5098	29.1667	10.4167	Tcea3
NC_000072.7.28421684.28421684	NC_000072.7	28421684	28421684	0.000133638	0.00648242	2.8436	0	0	0	0	6.57895	0	0	2.40964	Gcc1
NC_000076.7.81003353.81003353	NC_000076.7	81003353	81003353	0.000178043	0.00745805	2.8436	0	0	0	0	3.59712	1.83486	4.31034	0	Pias4
NC_000075.7.44231005.44231005	NC_000075.7	44231005	44231005	0.000226715	0.00876593	2.8436	0	0	0	0	2.90698	1.11111	0	8.69565	C2cd2l
NC_000069.7.14951359.14951359	NC_000069.7	14951359	14951359	0.000311676	0.0104695	2.8436	0	0	0	0	1.36986	5.66038	3.66972	0	Car2
NC_000074.7.125589805.125589805	NC_000074.7	125589805	125589805	0.000474285	0.0133053	2.8436	0	0	0	0	2.85714	2.38095	0	8.21918	2810004N23Rik
NC_000074.7.125589805.125589805	NC_000074.7	125589805	125589805	0.000474285	0.0133053	2.8436	0	0	0	0	2.85714	2.38095	0	8.21918	Gnpat
NC_000075.7.86349135.86349135	NC_000075.7	86349135	86349135	0.00192894	0.0291369	2.8436	0	0	0	0	0.546448	0	8.75	5.40541	Ube3d
NC_000071.7.100126742.100126742	NC_000071.7	100126742	100126742	0.00267275	0.0348538	2.8436	0	0	0	0	0	8.88889	3.7037	0	Hnrnpd
NC_000071.7.100126800.100126800	NC_000071.7	100126800	100126800	0.00267275	0.0348538	2.8436	0	0	0	0	1.1236	8.88889	1.85185	0	Hnrnpd
NC_000070.7.15958389.15958389	NC_000070.7	15958389	15958389	0.00292445	0.0366287	2.8436	0	0	0	0	5.7971	2.12766	1.5625	0	Nbn
NC_000082.7.91526398.91526398	NC_000082.7	91526398	91526398	0.00346157	0.039636	2.8436	0	0	0	0	3.84615	0	2.5	7.40741	Itsn1
NC_000074.7.107783792.107783792	NC_000074.7	107783792	107783792	0.00398816	0.0435235	2.8436	0	0	0	0	4.16667	5.71429	1.6129	0	Cog8
NC_000074.7.107783792.107783792	NC_000074.7	107783792	107783792	0.00398816	0.0435235	2.8436	0	0	0	0	4.16667	5.71429	1.6129	0	Nip7
NC_000081.7.76227987.76227987	NC_000081.7	76227987	76227987	0.00418412	0.0440286	2.8436	0	0	0	0	1.5873	5.45455	3.63636	0	Cyc1
NC_000080.7.30973118.30973118	NC_000080.7	30973118	30973118	0.00425192	0.0444014	2.8436	0	0	0	0	0	3.50877	10.2564	0	Bap1
NC_000083.7.26087444.26087444	NC_000083.7	26087444	26087444	0.00484317	0.0476677	2.8436	0	0	0	0	0	1.6129	11.3636	0	Mcrip2
NC_000071.7.136164633.136164633	NC_000071.7	136164633	136164633	0.00535024	0.0510465	2.8436	0	0	0	0	0	8.16327	3.38983	0	Lrwd1
NC_000071.7.136164633.136164633	NC_000071.7	136164633	136164633	0.00535024	0.0510465	2.8436	0	0	0	0	0	8.16327	3.38983	0	Alkbh4
NC_000080.7.34541586.34541586	NC_000080.7	34541586	34541586	0.00612623	0.0541521	2.8436	0	0	0	0	1.23457	0	9.43396	0	Grid1
NC_000071.7.24731719.24731719	NC_000071.7	24731719	24731719	0.00703729	0.0591691	2.8436	0	0	0	0	4.47761	5.17241	0	0	Gbx1
NC_000076.7.53473474.53473474	NC_000076.7	53473474	53473474	0.00728927	0.0594887	2.8436	0	0	0	0	0	2.5641	7.35294	0	Mcm9
NC_000076.7.53473474.53473474	NC_000076.7	53473474	53473474	0.00728927	0.0594887	2.8436	0	0	0	0	0	2.5641	7.35294	0	Asf1a
NC_000085.7.8870624.8870624	NC_000085.7	8870624	8870624	0.00755189	0.0606633	2.8436	0	0	0	0	2.8169	1.63934	6.12245	0	Ints5
NC_000085.7.29499718.29499718	NC_000085.7	29499718	29499718	0.00840889	0.064337	2.8436	0	0	0	0	0	1.81818	12.1212	2.38095	Ric1
NC_000070.7.133302386.133302386	NC_000070.7	133302386	133302386	0.00871955	0.0664261	2.8436	0	0	0	0	2.5	2.04082	5.88235	0	Gpatch3
NC_000071.7.37026397.37026397	NC_000071.7	37026397	37026397	0.0111016	0.075665	2.8436	0	0	0	0	0	6.15385	3.77358	0	Ppp2r2c
NC_000083.7.56525552.56525552	NC_000083.7	56525552	56525552	0.0124544	0.0796958	2.8436	0	0	0	0	7.40741	0	0	0	Dpp9
NC_000083.7.5045068.5045068	NC_000083.7	5045068	5045068	0.013203	0.0822318	2.8436	0	0	0	0	0	0	1.75439	14.7059	Arid1b
NC_000068.8.121001185.121001185	NC_000068.8	121001185	121001185	0.0134642	0.0838596	2.8436	0	0	0	0	5	0	5.55556	0	Zscan29
NC_000068.8.121001185.121001185	NC_000068.8	121001185	121001185	0.0134642	0.0838596	2.8436	0	0	0	0	5	0	5.55556	0	Tubgcp4
NC_000081.7.97729181.97729181	NC_000081.7	97729181	97729181	0.0161103	0.0915361	2.8436	0	0	0	0	5.08475	0	2.12766	5.12821	Hdac7
NC_000081.7.97729207.97729207	NC_000081.7	97729207	97729207	0.0161103	0.0915361	2.8436	0	0	0	0	1.69492	0	0	12.8205	Hdac7
NC_000077.7.69496290.69496290	NC_000077.7	69496290	69496290	0.00363702	0.0407711	2.84362	0	0	0	1.51515	0	3.38983	2.17391	10.9375	Atp1b2
NC_000072.7.54969890.54969890	NC_000072.7	54969890	54969890	0.078261	0.214895	2.84369	0	0	0	4.34783	8.77193	2.08333	0	4.16667	Ggct
NC_000077.7.70545265.70545265	NC_000077.7	70545265	70545265	0.009277	0.0679042	2.84371	0	0	1.17647	0	4.9505	1.42857	1.81818	3.84615	Pfn1
NC_000067.7.74168182.74168182	NC_000067.7	74168182	74168182	0.433342	0.530083	2.84374	82.3529	81.8182	78.4314	95.3488	87.931	79.661	96.6102	77.7778	Tns1
NC_000080.7.70855505.70855505	NC_000080.7	70855505	70855505	0.265041	0.403848	2.84377	0	6.66667	0	0	0	16.6667	6.25	0	Dmtn
NC_000075.7.114610964.114610964	NC_000075.7	114610964	114610964	0.265041	0.404614	2.84377	0	8.33333	0	0	15.3846	0	4.16667	0	Cmtm7
NC_000073.7.63937089.63937089	NC_000073.7	63937089	63937089	0.0247117	0.116266	2.84378	2.89855	0	3.38983	0	2.5641	8.24742	4.46429	6.09756	Mtmr10
NC_000074.7.71359059.71359059	NC_000074.7	71359059	71359059	0.033601	0.136871	2.84382	2.12766	0	3.84615	0	9.30233	1.25	3.50877	0	Map1s
NC_000067.7.136394316.136394316	NC_000067.7	136394316	136394316	0.00392575	0.0431112	2.84389	1.1236	0	0.943396	0	1.40845	4.9505	3.22581	5.26316	Kif14
NC_000074.7.96058997.96058997	NC_000074.7	96058997	96058997	0.0118471	0.0783469	2.84391	1.14943	0	0	0	1.86916	0	7.79221	3.7037	Usb1
NC_000077.7.3485941.3485941	NC_000077.7	3485941	3485941	0.0453678	0.160558	2.84392	2.53165	0	3.19149	0	6.45161	1.51515	1.21951	8.43373	Smtn
NC_000075.7.114762706.114762706	NC_000075.7	114762706	114762706	0.222894	0.375268	2.84392	0	0	2.63158	3.7037	11.1111	0	0	0	Gpd1l
NC_000083.7.43187619.43187619	NC_000083.7	43187619	43187619	0.0438	0.157536	2.84397	2.40964	0	1.63934	0	2.63158	9.09091	1.5873	0	Cd2ap
NC_000072.7.42350217.42350217	NC_000072.7	42350217	42350217	0.191512	0.348662	2.84403	3.33333	0	4.6875	0	12.2222	0	0	0	Epha1
NC_000075.7.89791429.89791429	NC_000075.7	89791429	89791429	0.173448	0.330185	2.84407	5.71429	0	0	0	2.85714	5.88235	8.69565	0	Rasgrf1
NC_000067.7.23801950.23801950	NC_000067.7	23801950	23801950	0.0673678	0.198643	2.84408	0	0	1.81818	0	8.95522	0	0	2.22222	B3gat2
NC_000084.7.80751100.80751100	NC_000084.7	80751100	80751100	0.0126422	0.0803717	2.84416	2.94118	0	0	0	7.36842	2.75229	0	2	Nfatc1
NC_000074.7.29684287.29684287	NC_000074.7	29684287	29684287	0.399419	0.505442	2.84423	100	93.3333	92.5926	84.8485	100	100	77.2727	100	Unc5d
NC_000084.7.64621981.64621981	NC_000084.7	64621981	64621981	0.00568302	0.0519368	2.84427	1.05263	0	0	0	3.73832	3.37079	0	5.12821	Fech
NC_000077.7.43727472.43727472	NC_000077.7	43727472	43727472	0.307773	0.433036	2.84427	3.44828	0	8.33333	10	4	4.16667	20.3125	2.85714	Adra1b
NC_000075.7.108225020.108225020	NC_000075.7	108225020	108225020	0.00317193	0.0383261	2.8443	1.31579	0	0	0	2.67857	4.6875	3.7037	1.5873	Usp4
NC_000072.7.134012021.134012021	NC_000072.7	134012021	134012021	0.0332097	0.136052	2.84434	0	2.77778	0	0	5.88235	6.81818	0	0	Etv6
NC_000071.7.108016290.108016290	NC_000071.7	108016290	108016290	0.0013136	0.0235861	2.84435	0.909091	0	0	0	2.64901	4.16667	3.19149	2.7027	Evi5
NC_000076.7.79553144.79553144	NC_000076.7	79553144	79553144	0.00614309	0.0542323	2.84437	0	0	1.65289	0.892857	9.30233	2.6087	2.17391	0	Hcn2
NC_000073.7.74204660.74204660	NC_000073.7	74204660	74204660	0.168631	0.324938	2.84439	0	0	6.77966	0	3.125	9.23077	2.17391	6.89655	Slco3a1
NC_000080.7.103584231.103584231	NC_000080.7	103584231	103584231	0.0351855	0.139803	2.84444	2.08333	4.05405	0	4.6729	8.18713	5.40541	6.01504	1.0989	Mycbp2
NC_000081.7.98705764.98705764	NC_000081.7	98705764	98705764	0.000632067	0.0153357	2.84454	0.813008	0	0	0	1.80723	5.7971	3.1746	1.73913	Ddn
NC_000074.7.87292447.87292447	NC_000074.7	87292447	87292447	0.473018	0.557292	2.84454	80	70.5882	67.2727	80	70.5128	87.1429	60.8108	98.4127	Abcc12
NC_000075.7.123358661.123358661	NC_000075.7	123358661	123358661	0.0470744	0.164122	2.84457	0	0	0	3.27869	0	6.77966	7.57576	0	Sacm1l
NC_000082.7.30899979.30899979	NC_000082.7	30899979	30899979	6.66359e-05	0.00413504	2.84464	0	0	0	0	1.06952	10.4651	0	2.10526	Xxylt1
NC_000076.7.25075984.25075984	NC_000076.7	25075984	25075984	9.97404e-05	0.00544671	2.84464	0	0	0	0	3.27869	4.03226	3.33333	0	Akap7
NC_000070.7.148676327.148676327	NC_000070.7	148676327	148676327	0.000153981	0.00703784	2.84464	0	0	0	0	0	1.78571	5.06329	8.23529	Srm
NC_000073.7.28038055.28038055	NC_000073.7	28038055	28038055	0.000165293	0.00731794	2.84464	0	0	0	0	3.40909	1.16279	0	9.23077	Supt5
NC_000078.7.108241234.108241234	NC_000078.7	108241234	108241234	0.000194164	0.00785492	2.84464	0	0	0	0	1.15607	2	1.90476	8.86076	Ccdc85c
NC_000069.7.108107890.108107890	NC_000069.7	108107890	108107890	0.18661	0.343844	2.84466	0	7.14286	0	0	0	13.5135	0	0	Cyb561d1
NC_000076.7.71073602.71073602	NC_000076.7	71073602	71073602	0.357749	0.472571	2.84475	12.7273	0	2.5	12	8.92857	20.9302	6.97674	0	Tfam
NC_000082.7.31020080.31020080	NC_000082.7	31020080	31020080	0.00112608	0.0212762	2.84489	0	0	0	1.72414	1.3245	0	10.6796	0	Acap2
NC_000078.7.81827181.81827181	NC_000078.7	81827181	81827181	0.159806	0.314445	2.84493	0	0	4.65116	0	0	0	0	21.7391	Map3k9
NC_000077.7.100246609.100246609	NC_000077.7	100246609	100246609	0.0546346	0.177583	2.84493	3.22581	3.22581	0	0	2.04082	1.44928	0	18.3673	Hap1
NC_000073.7.117842544.117842544	NC_000073.7	117842544	117842544	0.0118011	0.0781782	2.84494	0.724638	0	1.69492	0	3.59712	4.65116	0	4.44444	Smg1
NC_000077.7.103664977.103664977	NC_000077.7	103664977	103664977	0.143634	0.295794	2.84497	5.26316	9.09091	0	0	5	10.9091	0	2.63158	Wnt3
NC_000068.8.180562360.180562360	NC_000068.8	180562360	180562360	0.0367042	0.143447	2.84497	0	4.54545	0	3.1746	5.50459	7.14286	2.27273	1.75439	Ythdf1
NC_000080.7.48684263.48684263	NC_000080.7	48684263	48684263	0.000327322	0.0105635	2.84498	1.66667	1	0.571429	0	3.23887	8.08081	0.666667	0.869565	Tmem260
NC_000075.7.86349160.86349160	NC_000075.7	86349160	86349160	0.0408	0.1519	2.84503	0	0	2.8169	5.88235	6.08696	1.07527	2.04082	10	Ube3d
NC_000073.7.99275779.99275779	NC_000073.7	99275779	99275779	0.224007	0.376114	2.84505	0	8.69565	8.57143	2.32558	13.5593	2.43902	3.63636	0	Tpbgl
NC_000074.7.81465249.81465249	NC_000074.7	81465249	81465249	0.187958	0.345227	2.84509	3.22581	0	0	0	3.84615	5.26316	5.55556	0	Smarca5
NC_000069.7.97565643.97565643	NC_000069.7	97565643	97565643	0.0243896	0.11549	2.84519	1.0101	3.77358	3	0	3.59712	10.2273	2.80374	2.5	Prkab2
NC_000078.7.86993714.86993714	NC_000078.7	86993714	86993714	0.00329482	0.0385647	2.84519	0	0	0.826446	0	0	0	13.9241	1.53846	Cipc
NC_000078.7.86993716.86993716	NC_000078.7	86993716	86993716	0.00329482	0.0385647	2.84519	0	3.22581	0	0	2	0	11.3924	0	Cipc
NC_000084.7.25888244.25888244	NC_000084.7	25888244	25888244	0.205377	0.360523	2.84522	0	0	0	6.89655	8	7.14286	0	0	Celf4
NC_000075.7.66500830.66500830	NC_000075.7	66500830	66500830	0.000243404	0.00912365	2.84523	0.526316	2.06186	0	0	7.36196	2.06897	0.78125	2.34375	Usp3
NC_000074.7.27575675.27575675	NC_000074.7	27575675	27575675	0.00338039	0.0397005	2.84524	1.0989	1.2987	0	0	3.94737	8.33333	1.06383	0	Adgra2
NC_000069.7.136375980.136375980	NC_000069.7	136375980	136375980	0.0923585	0.234389	2.84525	0	0	0	2.7027	5.81395	0	0	7.40741	Ppp3ca
NC_000079.7.64422697.64422697	NC_000079.7	64422697	64422697	0.448246	0.54003	2.84531	32.8767	8.82353	18.75	24.6377	23.2143	13.8462	30.4348	37.2093	Cdc14b
NC_000079.7.117357187.117357187	NC_000079.7	117357187	117357187	0.00539351	0.0505324	2.84536	1.13636	0	0	1.31579	1.41844	8.13008	3.52941	0	Emb
NC_000068.8.84669861.84669861	NC_000068.8	84669861	84669861	0.0450658	0.160347	2.8454	1.17647	2.94118	0	2.43902	2.8169	0	7.04225	6.66667	Slc43a1
NC_000067.7.182344691.182344691	NC_000067.7	182344691	182344691	0.0764374	0.212216	2.84545	0	0	2	0	3.44828	0	7.14286	0	Capn2
NC_000069.7.100829471.100829471	NC_000069.7	100829471	100829471	0.0764374	0.212216	2.84545	2.04082	0	0	0	2.32558	0	13.6364	3.84615	Trim45
NC_000073.7.109585515.109585515	NC_000073.7	109585515	109585515	0.0764374	0.212216	2.84545	0	0	2.43902	0	2.43902	0	13.3333	0	Tmem41b
NC_000074.7.106075920.106075920	NC_000074.7	106075920	106075920	0.0398365	0.150003	2.84546	1.42857	0	1.42857	0	0	16.6667	0	0	Fhod1
NC_000074.7.106075920.106075920	NC_000074.7	106075920	106075920	0.0398365	0.150003	2.84546	1.42857	0	1.42857	0	0	16.6667	0	0	Slc9a5
NC_000078.7.57592801.57592801	NC_000078.7	57592801	57592801	0.00138285	0.0237681	2.84553	0	0	0	0	4.7619	3.1746	1.88679	0	Foxa1
NC_000080.7.105496256.105496256	NC_000080.7	105496256	105496256	0.00282409	0.0354153	2.84553	0	0	0	0	0	1.44928	4.44444	12.1212	Ndfip2
NC_000075.7.58731011.58731011	NC_000075.7	58731011	58731011	0.00296991	0.0369531	2.84553	0	0	0	0	0	10.5263	0	1.47059	Hcn4
NC_000070.7.148245059.148245059	NC_000070.7	148245059	148245059	0.00302042	0.0373062	2.84553	0	0	0	0	3.15789	1.78571	4.25532	2.08333	Fbxo2
NC_000077.7.109363311.109363311	NC_000077.7	109363311	109363311	0.00371017	0.0412315	2.84553	0	0	0	0	4.7619	1.49254	0	5	Slc16a6
NC_000079.7.110531237.110531237	NC_000079.7	110531237	110531237	0.00419542	0.044097	2.84553	0	0	0	0	0	6.25	1.6129	6.25	Plk2
NC_000071.7.53748195.53748195	NC_000071.7	53748195	53748195	0.00550216	0.0518453	2.84553	0	0	0	0	2.08333	10	0	0	Rbpj
NC_000086.8.50769758.50769758	NC_000086.8	50769758	50769758	0.00626833	0.0548465	2.84553	0	0	0	0	4	0	6.77966	0	Hs6st2
NC_000086.8.50769760.50769760	NC_000086.8	50769760	50769760	0.00626833	0.0548465	2.84553	0	0	0	0	4	0	6.77966	0	Hs6st2
NC_000071.7.125609714.125609714	NC_000071.7	125609714	125609714	0.00689094	0.0584985	2.84553	0	0	0	0	2.63158	0	0	11.6279	Tmem132b
NC_000074.7.79163150.79163150	NC_000074.7	79163150	79163150	0.0113032	0.0763952	2.84553	0	0	0	0	1.36986	0	1.5625	8.19672	Pou4f2
NC_000086.8.73412182.73412182	NC_000086.8	73412182	73412182	0.0120798	0.0783506	2.84553	0	0	1.35135	0	1.21951	0	8.10811	6.89655	Ubl4a
NC_000081.7.58695258.58695258	NC_000081.7	58695258	58695258	0.016985	0.0942848	2.84554	0	1.85185	3.84615	0	0.75188	2.12766	7.14286	6.66667	Tmem65
NC_000080.7.67953961.67953961	NC_000080.7	67953961	67953961	0.0520434	0.173097	2.84564	0	0	2.63158	0	1.47059	2.43902	0	15.625	Kctd9
NC_000081.7.63932455.63932455	NC_000081.7	63932455	63932455	0.0182943	0.0981845	2.84565	0	2.63158	0	1.33333	5.51181	1.19048	8.19672	0	Cyrib
NC_000074.7.124059798.124059798	NC_000074.7	124059798	124059798	0.0212796	0.107335	2.84572	0	2.94118	0	0	0	13.8462	0	0	Spire2
NC_000084.7.24736283.24736283	NC_000084.7	24736283	24736283	0.00553448	0.0512135	2.84583	2.06186	0	0	0	4.71698	8.33333	0	1.17647	Elp2
NC_000068.8.69416296.69416296	NC_000068.8	69416296	69416296	0.00383576	0.0425726	2.84585	1.98675	0	0	0	2.61438	3.53982	0.806452	8.65385	Lrp2
NC_000070.7.86792377.86792377	NC_000070.7	86792377	86792377	0.0452018	0.160603	2.84587	1.78571	0	0	0	1.81818	4.91803	3.57143	3.22581	Acer2
NC_000079.7.74269270.74269270	NC_000079.7	74269270	74269270	0.0412156	0.152362	2.84592	2.5641	0	0	2.17391	8.42105	1.51515	1.96078	0	Slc9a3
NC_000074.7.111985137.111985137	NC_000074.7	111985137	111985137	0.0112298	0.0761273	2.84593	0	0	1.72414	0	3.7037	4.54545	4.10959	0	Glg1
NC_000076.7.80942219.80942219	NC_000076.7	80942219	80942219	0.150813	0.30421	2.84596	0	0	5.26316	0	2.43902	5.88235	6.66667	2.94118	Map2k2
NC_000075.7.89996332.89996332	NC_000075.7	89996332	89996332	0.0108585	0.0747385	2.84597	0	0	0	3.33333	0	5.17241	0	11.1111	Morf4l1
NC_000077.7.118368050.118368050	NC_000077.7	118368050	118368050	0.0839266	0.222413	2.84599	0	0	6.15385	0	0	12.069	1.63934	7.69231	Engase
NC_000083.7.31178155.31178155	NC_000083.7	31178155	31178155	0.204224	0.359562	2.846	95.8333	86.9565	100	95.6522	94.2857	100	100	96.2963	Umodl1
NC_000074.7.27576901.27576901	NC_000074.7	27576901	27576901	0.463311	0.550684	2.84601	8.69565	4.54545	26.6667	6.06061	15	14.8148	5.66038	19.2308	Adgra2
NC_000071.7.64394030.64394030	NC_000071.7	64394030	64394030	0.110577	0.257759	2.84603	1.88679	9.52381	0	0	7.27273	3.84615	2.63158	3.0303	Tbc1d1
NC_000073.7.119393269.119393269	NC_000073.7	119393269	119393269	0.21747	0.371165	2.84606	4.44444	10.8108	0	0	9.30233	12.1951	0	3.33333	Eri2
NC_000073.7.119393269.119393269	NC_000073.7	119393269	119393269	0.21747	0.371165	2.84606	4.44444	10.8108	0	0	9.30233	12.1951	0	3.33333	Rexo5
NC_000074.7.12807345.12807345	NC_000074.7	12807345	12807345	0.0112979	0.0763734	2.84607	0	0	2.46914	0	1.68067	3.26087	2.46914	10.8696	Atp11a
NC_000073.7.80862098.80862098	NC_000073.7	80862098	80862098	0.0214678	0.107851	2.84614	1.1236	0	0.917431	1.66667	5.49451	3.84615	4.47761	0	Pde8a
NC_000085.7.6817333.6817333	NC_000085.7	6817333	6817333	0.161945	0.316941	2.84614	9.70149	3.57143	10.6796	14.8148	14.7929	7.74648	16.568	12	Rps6ka4
NC_000067.7.178355425.178355425	NC_000067.7	178355425	178355425	0.501055	0.575822	2.84615	0	0	6.66667	16.6667	12.9032	2.77778	23.5294	0	Kif26b
NC_000077.7.58829462.58829462	NC_000077.7	58829462	58829462	0.107643	0.253627	2.8462	2.22222	0	0	2.27273	0	4.16667	13.6364	0	Rnf187
NC_000071.7.100968517.100968517	NC_000071.7	100968517	100968517	0.00270753	0.0351189	2.84626	1.08696	0	0	0	3.4965	0	4.47761	5.81395	Abraxas1
NC_000067.7.160898629.160898629	NC_000067.7	160898629	160898629	0.00429646	0.0453048	2.84633	0	1.0989	1.0989	0	4.46429	2.08333	6.38298	0.952381	Dars2
NC_000077.7.54757564.54757564	NC_000077.7	54757564	54757564	0.127424	0.277113	2.84639	0	0	7.14286	0	2.32558	5.71429	6.06061	0	Hint1
NC_000084.7.53606602.53606602	NC_000084.7	53606602	53606602	0.0168108	0.0937551	2.84639	3.1746	0	0.970874	1.03093	2.3622	3.84615	11.4943	0.847458	Prdm6
NC_000078.7.118265073.118265073	NC_000078.7	118265073	118265073	0.0590695	0.184954	2.84645	0	0	2.5	0	0	0	7.95455	0	Sp4
NC_000068.8.155668619.155668619	NC_000068.8	155668619	155668619	0.0449107	0.160054	2.84646	0	4.54545	0	0	7.89474	4.08163	0	0	Eif6
NC_000067.7.165830002.165830002	NC_000067.7	165830002	165830002	0.0546785	0.177914	2.84652	3	0	2.15054	3.7037	8.84956	2.5	6.50407	0	Pou2f1
NC_000079.7.99651868.99651868	NC_000079.7	99651868	99651868	0.0187127	0.0993622	2.84653	3.1746	0	0	0	1.0101	5.43478	8.33333	1.44928	Map1b
NC_000074.7.9821398.9821398	NC_000074.7	9821398	9821398	0.0418207	0.153952	2.84658	0	0	1.35135	0	2.8169	8.82353	3.07692	0	Nalf1
NC_000072.7.149089887.149089887	NC_000072.7	149089887	149089887	0.00361477	0.0411813	2.84666	0	0	1.02041	0	0.909091	3.2967	6.48148	1.49254	Amn1
NC_000071.7.33493366.33493366	NC_000071.7	33493366	33493366	0.00251934	0.0337588	2.84674	0.900901	0	0	0	0	0	9.1954	6.15385	Maea
NC_000068.8.33526310.33526310	NC_000068.8	33526310	33526310	0.207404	0.363044	2.84674	7.75862	7.69231	7.84314	1.92308	9.57447	16.9231	6.75676	4.25532	Lmx1b
NC_000077.7.98850629.98850629	NC_000077.7	98850629	98850629	0.304883	0.430979	2.84678	6.45161	8.10811	9.09091	7.27273	10.9756	13.3333	13.9535	4.08163	Rara
NC_000068.8.38898145.38898145	NC_000068.8	38898145	38898145	0.0706078	0.203619	2.84678	1.88679	0	0	2.22222	1.38889	9.7561	0	8	Arpc5l
NC_000085.7.42245341.42245341	NC_000085.7	42245341	42245341	0.674691	0.680413	2.84682	72.2222	84.6154	35	68.1818	48.9362	84.6154	55.1724	60	Golga7b
NC_000078.7.73955405.73955405	NC_000078.7	73955405	73955405	0.116442	0.264176	2.84687	2.27273	0	0	3.7037	2.5974	3.84615	2.08333	12.1212	Hif1a
NC_000075.7.65967510.65967510	NC_000075.7	65967510	65967510	0.0510462	0.171435	2.84689	0	5	0	1.6129	6.14035	0	0	9.25926	Ppib
NC_000068.8.18703563.18703563	NC_000068.8	18703563	18703563	0.251691	0.395718	2.84691	4.87805	0	0	0	6.52174	0	4.54545	5.88235	Spag6
NC_000070.7.132056907.132056907	NC_000070.7	132056907	132056907	0.000953095	0.0197301	2.84698	0	0	0	0	3.30579	3.50877	3.92157	0	Trnau1ap
NC_000077.7.96177914.96177914	NC_000077.7	96177914	96177914	0.00160516	0.0258146	2.84698	0	0	0	0	0.961538	7.40741	3.22581	1.63934	Hoxb7
NC_000074.7.94537607.94537607	NC_000074.7	94537607	94537607	0.00190313	0.0289267	2.84698	0	0	0	0	1.11111	0	7.69231	1.72414	Gnao1
NC_000069.7.9315817.9315817	NC_000069.7	9315817	9315817	0.00200435	0.0297548	2.84698	0	0	0	0	3.57143	2.29885	3.84615	1.72414	Zbtb10
NC_000081.7.99600217.99600217	NC_000081.7	99600217	99600217	0.00218684	0.0307121	2.84698	0	0	0	0	6.18557	0	0	3.57143	Smarcd1
NC_000075.7.57411453.57411453	NC_000075.7	57411453	57411453	0.00290977	0.0365266	2.84698	0	0	0	0	5.43478	1.69492	4.54545	0	Rpp25
NC_000078.7.108760369.108760369	NC_000078.7	108760369	108760369	0.00301781	0.0367566	2.84698	0	0	0	0	3.15789	1.6129	3.0303	3.44828	Yy1
NC_000078.7.108760384.108760384	NC_000078.7	108760384	108760384	0.00301781	0.0367566	2.84698	0	0	0	0	3.15789	1.6129	3.0303	3.44828	Yy1
NC_000073.7.81104318.81104318	NC_000073.7	81104318	81104318	0.00307353	0.0376557	2.84698	0	0	0	0	7.07965	0	0	0	Cpeb1
NC_000073.7.81104323.81104323	NC_000073.7	81104323	81104323	0.00307353	0.0376557	2.84698	0	0	0	0	7.07965	0	0	0	Cpeb1
NC_000068.8.25911575.25911575	NC_000068.8	25911575	25911575	0.0031304	0.0380395	2.84698	0	0	0	0	4.87805	0	2.63158	0	Ubac1
NC_000075.7.79700400.79700400	NC_000075.7	79700400	79700400	0.00318847	0.0384326	2.84698	0	0	0	0	1.96078	4.91803	3.33333	0	Tmem30a
NC_000071.7.110596064.110596064	NC_000071.7	110596064	110596064	0.00391451	0.0430622	2.84698	0	0	0	0	0	0	0	12.3077	Fbrsl1
NC_000071.7.110596081.110596081	NC_000071.7	110596081	110596081	0.00391451	0.0430622	2.84698	0	0	0	0	0	0	2.38095	10.7692	Fbrsl1
NC_000085.7.6414506.6414506	NC_000085.7	6414506	6414506	0.0060035	0.0535355	2.84698	0	0	0	0	3.4188	3.63636	0	3.92157	Sf1
NC_000072.7.134011971.134011971	NC_000072.7	134011971	134011971	0.063927	0.193218	2.847	0	2.85714	0	2.32558	5.66038	6.81818	2.32558	0	Etv6
NC_000073.7.62113961.62113961	NC_000073.7	62113961	62113961	0.165172	0.321131	2.84704	11.4754	10.6061	1.13636	7.92079	7.74648	14.6341	9.6	13.9535	Peg12
NC_000068.8.45007238.45007238	NC_000068.8	45007238	45007238	0.0781104	0.214651	2.84706	2.22222	0	0	2.85714	3.77358	3.50877	6.45161	0	Zeb2
NC_000068.8.29759546.29759546	NC_000068.8	29759546	29759546	0.407465	0.511335	2.84719	9.85915	16.129	12.7273	12.5	21.5385	8.88889	2.17391	30	Cercam
NC_000073.7.3697815.3697815	NC_000073.7	3697815	3697815	0.425015	0.524184	2.84729	47.3282	23.0769	33.7838	37.6344	40.8333	43.0233	43.75	37.5	Tsen34
NC_000076.7.59452313.59452313	NC_000076.7	59452313	59452313	0.0304818	0.129539	2.84729	0	0	2.27273	0	0	2.5641	5.35714	6.89655	Mcu
NC_000075.7.106763769.106763769	NC_000075.7	106763769	106763769	0.00439185	0.0458662	2.84734	0	0	1.16279	2.06186	1.68539	0	8.13953	2.54237	Rbm15b
NC_000076.7.18619551.18619551	NC_000076.7	18619551	18619551	0.0036915	0.0416653	2.84736	0	0	1.05263	0	1.63934	5.30303	3.84615	1.35135	Arfgef3
NC_000084.7.73706578.73706578	NC_000084.7	73706578	73706578	0.0831109	0.221233	2.84752	4.16667	5.35714	0	1.36986	5.88235	5.95238	7.07965	1.81818	Mex3c
NC_000080.7.14371304.14371304	NC_000080.7	14371304	14371304	0.141419	0.293217	2.84756	5.76923	0	1.5625	2.7027	4.58716	12.069	2.8169	5	Pxk
NC_000075.7.83027930.83027930	NC_000075.7	83027930	83027930	0.0173962	0.0963282	2.84759	2.94118	0	0	1.75439	2.91971	3.44828	2.80374	10	Hmgn3
NC_000072.7.85409005.85409005	NC_000072.7	85409005	85409005	0.0646647	0.194356	2.8476	1.78571	0	3.22581	0	2.53165	14.7541	0	0	Smyd5
NC_000068.8.168592953.168592953	NC_000068.8	168592953	168592953	0.640571	0.661	2.84765	91.4286	18.1818	80	80	76.6667	59.2593	89.4737	100	Atp9a
NC_000069.7.63836776.63836776	NC_000069.7	63836776	63836776	0.0110666	0.075541	2.84766	1.47059	0	1.8018	0	3.77358	6.25	0	7.69231	E130311K13Rik
NC_000074.7.64658756.64658756	NC_000074.7	64658756	64658756	0.0102142	0.0722557	2.84769	0	0	2.53165	0	1.41844	7.22892	0	8.62069	Tll1
NC_000076.7.79824440.79824440	NC_000076.7	79824440	79824440	0.225634	0.376759	2.84772	4.16667	10	5.47945	6	13.1868	6.38298	7.14286	3.77358	Cnn2
NC_000070.7.122889709.122889709	NC_000070.7	122889709	122889709	0.0105034	0.0733385	2.84778	0	0	0	3.0303	0	3.15789	7.79221	5.66038	Mycl
NC_000075.7.22137158.22137158	NC_000075.7	22137158	22137158	0.0598128	0.186541	2.84783	1.47059	0	1.78571	2.63158	2.65487	3.61446	10.9589	0	Zfp809
NC_000081.7.85917509.85917509	NC_000081.7	85917509	85917509	0.0628819	0.191241	2.84783	0	2.63158	2.04082	2.5641	4.16667	6.66667	4.7619	1.53846	Celsr1
NC_000069.7.36667546.36667546	NC_000069.7	36667546	36667546	0.0900012	0.231094	2.84783	0	0	3.63636	2.7027	3.07692	2.43902	0	13.8889	Bbs7
NC_000071.7.37020770.37020770	NC_000071.7	37020770	37020770	0.69722	0.69171	2.84797	68.1818	28.5714	50	33.3333	26.087	59.5238	52.0833	56.5217	Ppp2r2c
NC_000067.7.24626379.24626379	NC_000067.7	24626379	24626379	0.0466311	0.163295	2.84798	1.8018	1.69492	4.30108	0	1.53846	2.85714	12.3596	4.47761	Col19a1
NC_000072.7.85428284.85428284	NC_000072.7	85428284	85428284	0.0676327	0.199068	2.84799	2	3.57143	0	0	0	0	17.3913	0	Pradc1
NC_000072.7.85428284.85428284	NC_000072.7	85428284	85428284	0.0676327	0.199068	2.84799	2	3.57143	0	0	0	0	17.3913	0	Cct7
NC_000073.7.33867943.33867943	NC_000073.7	33867943	33867943	0.00105334	0.0208618	2.84799	0.980392	0	0	0	2.43902	5.60748	0	4.47761	Uba2
NC_000077.7.86249160.86249160	NC_000077.7	86249160	86249160	0.100135	0.244195	2.84799	0	0	0	4	0	13.8889	0	0	Med13
NC_000077.7.35011990.35011990	NC_000077.7	35011990	35011990	0.0285623	0.125067	2.848	0	0	0	1.72414	1.94175	1.44928	8.77193	3.125	Slit3
NC_000079.7.95011923.95011923	NC_000079.7	95011923	95011923	0.0927478	0.234627	2.84803	1.81818	0	4.47761	0	6.41026	0	0	20	Otp
NC_000077.7.60428105.60428105	NC_000077.7	60428105	60428105	0.00985006	0.0701796	2.84804	0	0	0	2.73973	7.14286	2.04082	0	2.7027	Alkbh5
NC_000077.7.60428109.60428109	NC_000077.7	60428109	60428109	0.00985006	0.0701796	2.84804	0	0	0	2.73973	7.14286	2.04082	0	2.7027	Alkbh5
NC_000080.7.98407249.98407249	NC_000080.7	98407249	98407249	0.0244442	0.115042	2.84808	0	5.76923	0	0	3.63636	7.46269	0	4.25532	Dach1
NC_000079.7.93908146.93908146	NC_000079.7	93908146	93908146	0.0011077	0.0210842	2.8481	0	0	0	0	8.69565	0.909091	0	0	Arsb
NC_000079.7.93908166.93908166	NC_000079.7	93908166	93908166	0.0011077	0.0210842	2.8481	0	0	0	0	7.6087	1.81818	0	0	Arsb
NC_000071.7.149601700.149601700	NC_000071.7	149601700	149601700	0.0011669	0.0221053	2.8481	0	0	0	0	3.75	3.40909	2.40964	1.53846	B3glct
NC_000077.7.80191890.80191890	NC_000077.7	80191890	80191890	0.00169518	0.0266172	2.8481	0	0	0	0	1.05263	2.29885	8	0	Rhbdl3
NC_000074.7.96442803.96442803	NC_000074.7	96442803	96442803	0.00172629	0.0274373	2.8481	0	0	0	0	4.16667	6.38298	1.21951	0	Setd6
NC_000077.7.32297675.32297675	NC_000077.7	32297675	32297675	0.00433924	0.0449007	2.8481	0	0	0	0	7.61905	0	1.04167	0	Sh3pxd2b
NC_000071.7.124112099.124112099	NC_000071.7	124112099	124112099	0.0623141	0.190619	2.84817	0	6.25	0	4.6875	10.2564	3.06122	2.22222	1.66667	Hip1r
NC_000077.7.103588462.103588462	NC_000077.7	103588462	103588462	0.00203697	0.0294535	2.84826	0	0	0	1.26582	0.877193	4.70588	7.35294	0	Gosr2
NC_000068.8.151985371.151985371	NC_000068.8	151985371	151985371	0.145168	0.298433	2.84828	4.93827	7.14286	1.78571	1.81818	4.93827	7.5	3.94737	10.7143	Tcf15
NC_000074.7.41087639.41087639	NC_000074.7	41087639	41087639	0.104644	0.250266	2.84842	4.34783	2.85714	1.44928	2	6.86275	9.52381	5.55556	0	Mtmr7
NC_000073.7.45432967.45432967	NC_000073.7	45432967	45432967	0.160158	0.315554	2.84848	0	5.40541	2.17391	0	6.38298	10.2041	0	0	Lmtk3
NC_000077.7.79884465.79884465	NC_000077.7	79884465	79884465	0.0397252	0.149419	2.8485	2.17391	2.94118	0	0	5.59441	2.94118	6.52174	1	Suz12
NC_000074.7.117804348.117804348	NC_000074.7	117804348	117804348	0.49754	0.573563	2.84853	85.2941	66.6667	78.7234	85.7143	90.9091	76.2712	76.9231	89.7436	Pkd1l2
NC_000077.7.51989856.51989856	NC_000077.7	51989856	51989856	0.217755	0.37073	2.84864	4.7619	0	6	0	3.38983	10	10.2041	2	Ppp2ca
NC_000081.7.87509105.87509105	NC_000081.7	87509105	87509105	0.232834	0.382052	2.84864	5.45455	0	2.08333	2.94118	1.88679	10.7143	10.8108	0	Tafa5
NC_000071.7.46014491.46014491	NC_000071.7	46014491	46014491	0.019559	0.102581	2.84873	0.869565	0	1.69492	0	8.47458	2.04082	0	0	Lcorl
NC_000067.7.24625766.24625766	NC_000067.7	24625766	24625766	0.0125758	0.0808604	2.84876	0	0	1.2987	0	4.72441	2.63158	0	8.33333	Col19a1
NC_000070.7.132263147.132263147	NC_000070.7	132263147	132263147	0.0313483	0.131977	2.84878	4	0	0	2.10526	1.70455	9.89011	6.66667	3.15789	Dnajc8
NC_000085.7.59334682.59334682	NC_000085.7	59334682	59334682	0.00374356	0.0414276	2.84882	0.719424	0	2.32558	1.94175	4.40529	0.775194	2.30769	9.16667	Pdzd8
NC_000075.7.91246547.91246547	NC_000075.7	91246547	91246547	0.115025	0.263126	2.84883	1.42857	0	2.08333	0	2.77778	0	10	4.34783	Zic1
NC_000075.7.91246547.91246547	NC_000075.7	91246547	91246547	0.115025	0.263126	2.84883	1.42857	0	2.08333	0	2.77778	0	10	4.34783	Zic4
NC_000079.7.30320667.30320667	NC_000079.7	30320667	30320667	0.0913676	0.232747	2.84883	1.1236	1.88679	4.9505	8.57143	8.66142	2	6.81818	10.2041	Mboat1
NC_000069.7.96508445.96508445	NC_000069.7	96508445	96508445	0.0372088	0.14452	2.84891	0	0	5.26316	0	4.87805	2.98507	0	8.51064	Lix1l
NC_000067.7.186436539.186436539	NC_000067.7	186436539	186436539	0.123228	0.272818	2.84892	0	0	8.51064	0	6	3.125	9.09091	3.0303	Tgfb2
NC_000069.7.122270972.122270972	NC_000069.7	122270972	122270972	0.441726	0.535804	2.84896	95.082	80	100	73.0769	96.2963	87.5	83.7838	92.3077	Bcar3
NC_000067.7.63485559.63485559	NC_000067.7	63485559	63485559	0.0173006	0.0960314	2.84896	0	2.7027	1.49254	0	2.43902	0	10.7143	1.33333	Adam23
NC_000076.7.112764759.112764759	NC_000076.7	112764759	112764759	0.000264467	0.00940433	2.849	0	0	0	0	0	2.5974	1.17647	15.9091	Atxn7l3b
NC_000070.7.59035384.59035384	NC_000070.7	59035384	59035384	0.000526941	0.0141437	2.849	0	0	0	0	0	3.79747	0.869565	11.5385	Gng10
NC_000071.7.114911434.114911434	NC_000071.7	114911434	114911434	0.00128309	0.0232862	2.849	0	0	0	0	0	3.37079	4.49438	3.84615	Git2
NC_000071.7.114911434.114911434	NC_000071.7	114911434	114911434	0.00128309	0.0232862	2.849	0	0	0	0	0	3.37079	4.49438	3.84615	Ankrd13a
NC_000069.7.33197219.33197219	NC_000069.7	33197219	33197219	0.00534214	0.050997	2.849	0	0	0	0	1.75439	1.35135	6.42202	0	Pex5l
NC_000083.7.28298984.28298984	NC_000083.7	28298984	28298984	0.0115302	0.076353	2.849	0	2.5	0	1.88679	0.884956	0.854701	10.989	2.89855	Tcp11
NC_000082.7.90807624.90807624	NC_000082.7	90807624	90807624	0.0404467	0.150845	2.849	1	0	0	2.04082	0	7.31707	4.6875	3.0303	Synj1
NC_000081.7.80079523.80079523	NC_000081.7	80079523	80079523	0.60235	0.639053	2.849	64.7059	71.4286	81.0811	73.6842	76.5957	80	75.5102	66.6667	Mgat3
NC_000080.7.61794812.61794812	NC_000080.7	61794812	61794812	0.00181826	0.0276851	2.84904	1.3986	0	3.7037	0	5.50459	3.44828	3.66972	3.7037	Spryd7
NC_000078.7.81907062.81907062	NC_000078.7	81907062	81907062	0.0258613	0.118596	2.84906	1	2.08333	4.34783	0.952381	0.70922	4.80769	7.04225	7.61905	Pcnx1
NC_000067.7.23801948.23801948	NC_000067.7	23801948	23801948	0.0660053	0.196449	2.84907	0	0	1.81818	0	8.95522	0	0	2.22222	B3gat2
NC_000073.7.81642019.81642019	NC_000073.7	81642019	81642019	0.119688	0.268694	2.8491	3.0303	0	0	0	0	16.6667	0	0	Bnc1
NC_000069.7.101993153.101993153	NC_000069.7	101993153	101993153	0.163258	0.319031	2.84914	4.3956	0	1.42857	11.7647	7.92079	0	11.2676	7.69231	Casq2
NC_000068.8.181223966.181223966	NC_000068.8	181223966	181223966	0.437792	0.533107	2.84916	11.2903	26.6667	6.25	0	14.8936	10	17.1875	0	Uckl1
NC_000074.7.67313039.67313039	NC_000074.7	67313039	67313039	0.00489653	0.0487098	2.84917	0	0	0.909091	1.47059	2.25564	6.66667	1.75439	3.75	Naf1
NC_000069.7.88857466.88857466	NC_000069.7	88857466	88857466	0.00661963	0.0573076	2.84919	0	0	0	1.5873	3.93701	7.14286	0	0	Dap3
NC_000069.7.86827257.86827257	NC_000069.7	86827257	86827257	0.00312551	0.0380083	2.84922	0	0	2.08333	0	2.25564	2.66667	4.6875	4	Dclk2
NC_000080.7.58236550.58236550	NC_000080.7	58236550	58236550	0.100421	0.244552	2.84923	4.16667	5.88235	0	0	2.5974	8.57143	5.55556	0	Micu2
NC_000069.7.58322413.58322413	NC_000069.7	58322413	58322413	0.0042646	0.0451228	2.84924	0	1.81818	0	0	0	0	5.68182	9.67742	Tsc22d2
NC_000082.7.4831610.4831610	NC_000082.7	4831610	4831610	0.103999	0.249063	2.84926	6.06061	7.14286	2.5641	3.52941	5.76923	9.87654	7.63359	10	Rogdi
NC_000070.7.4792742.4792742	NC_000070.7	4792742	4792742	0.328066	0.449841	2.84926	3.84615	0	0	0	12	0	0	0	Bpnt2
NC_000074.7.124585988.124585988	NC_000074.7	124585988	124585988	0.122941	0.272481	2.84929	0	0	0	10.9375	6.62252	8.79121	2.38095	8.88889	Ccsap
NC_000071.7.74696641.74696641	NC_000071.7	74696641	74696641	0.00134478	0.0238902	2.84933	1.17647	0	0	0	4.92958	2.53165	1.03093	3.14961	Scfd2
NC_000071.7.74696641.74696641	NC_000071.7	74696641	74696641	0.00134478	0.0238902	2.84933	1.17647	0	0	0	4.92958	2.53165	1.03093	3.14961	Fip1l1
NC_000075.7.103182613.103182613	NC_000075.7	103182613	103182613	0.0606678	0.187987	2.84936	1.23457	2.38095	4.65116	0	3.73134	3.40909	9.67742	3.33333	Topbp1
NC_000076.7.57408297.57408297	NC_000076.7	57408297	57408297	0.0035296	0.0400724	2.8494	1.0989	0	0.854701	0	1.28205	0	6.95652	6.57895	Serinc1
NC_000081.7.48655216.48655216	NC_000081.7	48655216	48655216	0.0124175	0.0795633	2.84941	0	0	0	3.1746	0.961538	3.7037	5.45455	4.87805	Csmd3
NC_000074.7.39127611.39127611	NC_000074.7	39127611	39127611	0.00377139	0.0421891	2.84942	0	0	0	1.05263	3.97351	2.32558	2.89855	2.5641	Sgcz
NC_000069.7.107366719.107366719	NC_000069.7	107366719	107366719	0.0537734	0.17634	2.84947	0	0	0	6.45161	8.33333	4.12371	2.32558	2.32558	Kcnc4
NC_000082.7.58228883.58228883	NC_000082.7	58228883	58228883	0.00403129	0.0431143	2.84947	0.892857	0	0	1.44928	5.06329	1.85185	0	5.49451	Dcbld2
NC_000072.7.128332723.128332723	NC_000072.7	128332723	128332723	0.0318652	0.133096	2.84947	2.38095	0	0	0	6.52174	6.75676	0	0	Tulp3
NC_000081.7.80555886.80555886	NC_000081.7	80555886	80555886	0.0503218	0.169959	2.84947	0	0	0	2.38095	1.66667	0	2.5	10.5263	Fam83f
NC_000068.8.72809437.72809437	NC_000068.8	72809437	72809437	0.0137713	0.0848677	2.84948	2.08333	0	1.44928	0	0.900901	3.26087	0.952381	12.1951	Sp3
NC_000068.8.178055823.178055823	NC_000068.8	178055823	178055823	0.0163473	0.093164	2.84948	1.14943	0	2.43902	0	3.87597	0	7.57576	6.52174	Ppp1r3d
NC_000068.8.179869739.179869739	NC_000068.8	179869739	179869739	0.0398849	0.150088	2.84958	0	6.81818	0	0	3.92157	0	7.29167	0	Lama5
NC_000083.7.85994766.85994766	NC_000083.7	85994766	85994766	0.218705	0.371483	2.84962	6.77966	19.2308	2.7027	5.7971	7.89474	12.0482	11.7647	7.05882	Six2
NC_000074.7.121232077.121232077	NC_000074.7	121232077	121232077	0.0471102	0.16419	2.84965	4.54545	0	0	0	2.72727	7.69231	5.26316	1.5625	Gse1
NC_000068.8.177665491.177665491	NC_000068.8	177665491	177665491	0.0380519	0.146309	2.84966	0	0	0	3.0303	2.5974	7.54717	3.125	0	Zfp971
NC_000082.7.58548731.58548731	NC_000082.7	58548731	58548731	0.000156729	0.00692042	2.84974	0	0	0	0	0	11.7647	0	1.72414	Cldnd1
NC_000074.7.117670230.117670230	NC_000074.7	117670230	117670230	0.000400497	0.0120742	2.84974	0	0	0	0	1.89873	5.33333	1	5.66038	Atmin
NC_000069.7.144275386.144275386	NC_000069.7	144275386	144275386	0.0934637	0.235845	2.84976	6.06061	6.66667	0	3.27869	14.0097	4.85437	0	0	Hs2st1
NC_000069.7.144275386.144275386	NC_000069.7	144275386	144275386	0.0934637	0.235845	2.84976	6.06061	6.66667	0	3.27869	14.0097	4.85437	0	0	Selenof
NC_000086.8.36007404.36007404	NC_000086.8	36007404	36007404	0.138121	0.289461	2.84976	0	0	6.25	0	4.83871	11.8421	3.52941	0	Slc25a43
NC_000082.7.90807738.90807738	NC_000082.7	90807738	90807738	0.136177	0.287237	2.84984	1.63934	0	8.19672	0	2.17391	12.5	5.12821	1.92308	Synj1
NC_000076.7.17931690.17931690	NC_000076.7	17931690	17931690	0.00591542	0.0539577	2.84987	0	0	0	1.36986	3.57143	4.41176	5.7971	0	Reps1
NC_000076.7.120311618.120311618	NC_000076.7	120311618	120311618	0.00136899	0.0236388	2.84987	0	0	0	1.20482	3.59712	1.38889	5.50459	0	Hmga2
NC_000076.7.57408511.57408511	NC_000076.7	57408511	57408511	0.219726	0.372222	2.84993	6.25	0	0	0	10	3.44828	0	0	Serinc1
NC_000076.7.57408514.57408514	NC_000076.7	57408514	57408514	0.219726	0.372222	2.84993	6.25	0	0	0	13.3333	0	0	0	Serinc1
NC_000078.7.84618161.84618161	NC_000078.7	84618161	84618161	0.405335	0.509421	2.84994	23.8636	25.5319	20.5128	14.8148	18.6992	30	20.6522	35.4167	Vsx2
NC_000080.7.49303474.49303474	NC_000080.7	49303474	49303474	0.0764331	0.211774	2.85003	0	0	4.49438	0	8.33333	6.25	1.2987	1.72414	Exoc5
NC_000080.7.49303474.49303474	NC_000080.7	49303474	49303474	0.0764331	0.211774	2.85003	0	0	4.49438	0	8.33333	6.25	1.2987	1.72414	Ap5m1
NC_000077.7.53321788.53321788	NC_000077.7	53321788	53321788	0.00522169	0.049671	2.85005	0	0	1.78571	1.5625	4.57516	1.25	1	6.79612	Uqcrq
NC_000073.7.138511702.138511702	NC_000073.7	138511702	138511702	0.00605903	0.0546461	2.85008	0.793651	0	0	2.17391	5.09554	5.61798	0.826446	3.0303	Bnip3
NC_000069.7.68776963.68776963	NC_000069.7	68776963	68776963	0.00960894	0.0700025	2.85008	1.25	0	0	0	0	0	7.05882	8.47458	1110032F04Rik
NC_000074.7.86426975.86426975	NC_000074.7	86426975	86426975	0.124082	0.273817	2.85011	0	0	5.17241	2.85714	6.97674	7.24638	0	3.44828	Neto2
NC_000081.7.95552461.95552461	NC_000081.7	95552461	95552461	0.0100292	0.0708631	2.85016	1.31579	0	1.42857	0	3.77358	5.06329	1.14943	4.25532	Dbx2
NC_000079.7.95615247.95615247	NC_000079.7	95615247	95615247	0.50758	0.579942	2.85021	78.4314	100	76.9231	81.5789	83.3333	86.2745	88.5714	80.7692	S100z
NC_000084.7.56842019.56842019	NC_000084.7	56842019	56842019	0.0240539	0.114076	2.85028	4.3956	0	0	1.16279	2.42424	10	4.9505	1.63934	Lmnb1
NC_000078.7.87434171.87434171	NC_000078.7	87434171	87434171	0.0473174	0.164215	2.85029	0.704225	5.55556	2.67857	3.61446	6.25	5.26316	0	12.069	Sptlc2
NC_000075.7.53679086.53679086	NC_000075.7	53679086	53679086	0.0951781	0.238027	2.85031	1.90476	0	6.06061	6.52174	4.16667	4.28571	7.95455	9.63855	Slc35f2
NC_000068.8.49342117.49342117	NC_000068.8	49342117	49342117	0.133127	0.284523	2.85031	0	4.34783	0	0	7.69231	2.5	0	0	Epc2
NC_000068.8.170573848.170573848	NC_000068.8	170573848	170573848	0.133127	0.284523	2.85031	0	0	0	3.7037	0	0	4.25532	13.0435	Dok5
NC_000072.7.115971262.115971262	NC_000072.7	115971262	115971262	0.000655092	0.0160003	2.85031	0	0	2.5	0	1.27389	3.09278	5.35714	4.3956	Plxnd1
NC_000075.7.99450752.99450752	NC_000075.7	99450752	99450752	7.21883e-05	0.00453189	2.85036	0	0	0	0	3.42466	7.69231	0	0	Armc8
NC_000074.7.65145965.65145965	NC_000074.7	65145965	65145965	0.000184904	0.00781042	2.85036	0	0	0	0	0.729927	2.63158	5.10204	4.16667	Cpe
NC_000080.7.57762554.57762554	NC_000080.7	57762554	57762554	0.000216048	0.00834082	2.85036	0	0	0	0	3.37838	1.06383	2.94118	3.8961	Il17d
NC_000078.7.32429047.32429047	NC_000078.7	32429047	32429047	0.00105287	0.0204676	2.85036	0	0	0	0	1.42857	5.12821	3.57143	2.1978	Ccdc71l
NC_000069.7.87878813.87878813	NC_000069.7	87878813	87878813	0.0270335	0.121908	2.85037	5.7971	2.98507	0.884956	0.714286	2.7027	12.5	2.27273	5.12821	Nes
NC_000077.7.95805609.95805609	NC_000077.7	95805609	95805609	0.165797	0.321283	2.85038	1.44928	3.44828	5.26316	1.78571	7.93651	6.97674	2.94118	0	B4galnt2
NC_000071.7.33880946.33880946	NC_000071.7	33880946	33880946	0.382177	0.492615	2.8504	18.0723	12.9032	31.1828	17.4419	34.6154	12.2222	13.5802	37.5	Fgfr3
NC_000080.7.33941909.33941909	NC_000080.7	33941909	33941909	0.0659559	0.195996	2.8504	6.20155	2.08333	6.73077	0	5.32544	9.01639	8.25688	5.61798	Syt15
NC_000070.7.66322499.66322499	NC_000070.7	66322499	66322499	0.0944701	0.237143	2.85043	0	0	0	9.52381	2.29885	6.41026	4.10959	8.51064	Astn2
NC_000080.7.27620556.27620556	NC_000080.7	27620556	27620556	0.457816	0.54656	2.85048	67.4419	39.0244	49.4118	51.3889	49.3151	62.6374	60.1626	59.1837	Erc2
NC_000067.7.154599333.154599333	NC_000067.7	154599333	154599333	0.164935	0.320873	2.85049	2.85714	0	0	2.5641	2.94118	3.0303	7.40741	4.54545	Cacna1e
NC_000071.7.90031170.90031170	NC_000071.7	90031170	90031170	0.0951844	0.238037	2.85054	1.44928	3.57143	2.17391	0	5.20833	6.89655	2.63158	2	Adamts3
NC_000075.7.107465029.107465029	NC_000075.7	107465029	107465029	0.189446	0.346693	2.85054	2.22222	0	0	3.22581	0	16.6667	0	0	Ifrd2
NC_000082.7.32698620.32698620	NC_000082.7	32698620	32698620	0.0651829	0.19481	2.85057	0	3.84615	1.72414	0	5.43478	1.75439	1.6129	7.69231	Fyttd1
NC_000085.7.34856345.34856345	NC_000085.7	34856345	34856345	0.209815	0.364347	2.85057	3.22581	0	0	0	0	18.75	0	6.66667	Pank1
NC_000085.7.34856379.34856379	NC_000085.7	34856379	34856379	0.209815	0.364347	2.85057	0	0	0	4.34783	0	18.75	0	6.66667	Pank1
NC_000077.7.84411209.84411209	NC_000077.7	84411209	84411209	0.327347	0.44808	2.85059	7.14286	0	0	5.55556	5	9.67742	8.10811	0	Aatf
NC_000083.7.31739224.31739224	NC_000083.7	31739224	31739224	0.00470954	0.0469424	2.85062	3.42466	0	1.5625	0	5	4.91803	5.94595	0.70922	Wdr4
NC_000083.7.31739224.31739224	NC_000083.7	31739224	31739224	0.00470954	0.0469424	2.85062	3.42466	0	1.5625	0	5	4.91803	5.94595	0.70922	Ndufv3
NC_000067.7.95241803.95241803	NC_000067.7	95241803	95241803	0.0558099	0.179841	2.85065	2.08333	2.12766	2.1978	3.77358	6.71141	3.48837	6.89655	2.66667	Fam174a
NC_000076.7.53951846.53951846	NC_000076.7	53951846	53951846	0.0217793	0.107977	2.85066	2.52101	0	1.9802	2.29885	5	1.02041	8.51064	3	Man1a
NC_000068.8.31736780.31736780	NC_000068.8	31736780	31736780	0.0521246	0.173374	2.85074	2.80374	0	2.73973	0	3.79747	6.32911	6.0241	0	Fibcd1
NC_000082.7.35891987.35891987	NC_000082.7	35891987	35891987	0.034044	0.137382	2.85075	0	0	1.25	2.98507	1.81818	1.28205	1.53846	13.6364	Fam162a
NC_000082.7.35891987.35891987	NC_000082.7	35891987	35891987	0.034044	0.137382	2.85075	0	0	1.25	2.98507	1.81818	1.28205	1.53846	13.6364	Mix23
NC_000081.7.103181415.103181415	NC_000081.7	103181415	103181415	0.0182261	0.0979951	2.85077	0	0	8.10811	0	6.99301	1.35135	4.25532	1.05263	Copz1
NC_000082.7.8489797.8489797	NC_000082.7	8489797	8489797	0.555494	0.610574	2.8508	0	23.0769	0	14.2857	0	20	16	0	Carhsp1
NC_000075.7.57847243.57847243	NC_000075.7	57847243	57847243	0.152263	0.30661	2.85081	7.86517	5.47945	3.37079	6.15385	16.6667	5.55556	3.19149	8.4507	Sema7a
NC_000078.7.27392344.27392344	NC_000078.7	27392344	27392344	0.0123315	0.0792525	2.85081	0	0	0	1.72414	0.740741	0	6.66667	8.33333	Sox11
NC_000082.7.44979356.44979356	NC_000082.7	44979356	44979356	0.0123315	0.0792525	2.85081	1.14943	0	0	0	2.15054	0	10.5882	0	Slc35a5
NC_000082.7.44979356.44979356	NC_000082.7	44979356	44979356	0.0123315	0.0792525	2.85081	1.14943	0	0	0	2.15054	0	10.5882	0	Atg3
NC_000082.7.95884177.95884177	NC_000082.7	95884177	95884177	0.0929112	0.234846	2.85085	0	5.55556	0	0	0	0	7.89474	10	Brwd1
NC_000074.7.29709338.29709338	NC_000074.7	29709338	29709338	0.0929112	0.235148	2.85085	0	3.44828	0	0	7.31707	5.88235	0	0	Unc5d
NC_000083.7.29482747.29482747	NC_000083.7	29482747	29482747	8.30335e-05	0.00472419	2.85088	0	0	0	0	6.50888	1.7094	0	0	Ppil1
NC_000075.7.21176707.21176707	NC_000075.7	21176707	21176707	0.000292226	0.0100992	2.85088	0	0	0	0	0.671141	1.1236	6.52174	2.5	Atg4d
NC_000071.7.124578154.124578154	NC_000071.7	124578154	124578154	0.0292338	0.127099	2.85088	2.75229	0	0	1.42857	3.80952	1.51515	8.33333	2.22222	Kmt5a
NC_000073.7.80184698.80184698	NC_000073.7	80184698	80184698	0.111647	0.259025	2.85088	4.44444	0	0	0	8.33333	2.94118	2.32558	0	Blm
NC_000075.7.21963177.21963177	NC_000075.7	21963177	21963177	0.00339655	0.0398031	2.85089	0	3.38983	0	0	2.68456	6.25	3.47826	1.1236	Elavl3
NC_000084.7.24842839.24842839	NC_000084.7	24842839	24842839	0.0149503	0.0879154	2.85092	0	0	2.1978	3.2967	2.38095	1.0989	5.15464	13.2353	Fhod3
NC_000076.7.31485371.31485371	NC_000076.7	31485371	31485371	0.382307	0.492707	2.85095	8.92857	7.14286	2.77778	6.45161	20	3.125	7.69231	0	Rnf217
NC_000070.7.156320252.156320252	NC_000070.7	156320252	156320252	0.0161552	0.0925638	2.85103	1.72414	1.33333	1.0989	1.44928	0.724638	8.33333	2.15054	7.31707	Noc2l
NC_000070.7.47210122.47210122	NC_000070.7	47210122	47210122	0.381247	0.491871	2.85107	22.4138	37.1429	15.1515	16.6667	18.8976	16.6667	34.3137	25.974	Col15a1
NC_000070.7.135221742.135221742	NC_000070.7	135221742	135221742	0.0147793	0.0881789	2.8511	0	4	0	1.5873	4.46429	1.20482	7.24638	1.92308	Stpg1
NC_000068.8.174172072.174172072	NC_000068.8	174172072	174172072	0.00872504	0.066448	2.8511	0	0	0	2.63158	1.88679	0	9.67742	3.27869	Gnas
NC_000078.7.33004420.33004420	NC_000078.7	33004420	33004420	0.0251663	0.116906	2.85114	1.69492	0	0	0	5.26316	2.04082	0	3.92157	Sypl1
NC_000080.7.26300849.26300849	NC_000080.7	26300849	26300849	0.0156047	0.0900247	2.85124	3.57143	0	5.74713	0	5.52764	6.4	2.38095	7.07965	Dennd6a
NC_000077.7.70545208.70545208	NC_000077.7	70545208	70545208	0.00853081	0.0648669	2.85131	0	0	0	1.88679	5.88235	0	1.81818	3.92157	Pfn1
NC_000070.7.135583504.135583504	NC_000070.7	135583504	135583504	3.51026e-05	0.00295335	2.85132	0	0	0	0	1.1236	2.83019	7.14286	0	Srsf10
NC_000076.7.81380762.81380762	NC_000076.7	81380762	81380762	0.0690764	0.200727	2.85134	1.92308	0	0	0	1.85185	2.94118	8.82353	0	Gna11
NC_000077.7.102588644.102588644	NC_000077.7	102588644	102588644	0.0621138	0.190003	2.85138	2.9703	1.81818	3.125	3.125	7.14286	10.2273	3.125	1.31579	Ccdc43
NC_000084.7.36329754.36329754	NC_000084.7	36329754	36329754	0.0197634	0.102376	2.85144	0	0	1.47059	0	5.26316	5.35714	0	0	Nrg2
NC_000076.7.80704784.80704784	NC_000076.7	80704784	80704784	0.561571	0.614364	2.85144	76.7442	100	70	71.0526	84.7826	71.831	83.3333	85	Tmprss9
NC_000083.7.87590865.87590865	NC_000083.7	87590865	87590865	0.0230473	0.111423	2.85146	2.73973	1.96078	2.5	0	6.84932	0	2.4	10	Ttc7
NC_000068.8.29952418.29952418	NC_000068.8	29952418	29952418	0.34654	0.464646	2.8515	1.78571	7.40741	12.5	3.22581	9.7561	0	14.2857	4	Set
NC_000080.7.30853410.30853410	NC_000080.7	30853410	30853410	0.0884393	0.228712	2.85156	2.22222	0	0	10.8696	5.36913	4.28571	6.52174	6.94444	Uqcc5
NC_000080.7.30853410.30853410	NC_000080.7	30853410	30853410	0.0884393	0.228712	2.85156	2.22222	0	0	10.8696	5.36913	4.28571	6.52174	6.94444	Nt5dc2
NC_000069.7.130904990.130904990	NC_000069.7	130904990	130904990	0.0466989	0.163427	2.8516	1.06383	2.5	1.38889	2.5	4.0404	3.52941	10	0	Lef1
NC_000067.7.194813886.194813886	NC_000067.7	194813886	194813886	0.0804841	0.218061	2.85165	0	0	2.32558	0	0	7.84314	2.5641	0	Cr1l
NC_000076.7.120815259.120815259	NC_000076.7	120815259	120815259	0.0288473	0.125754	2.85167	0	0	2.94118	0	6.48148	1.88679	1.42857	2.63158	Lemd3
NC_000081.7.78819482.78819482	NC_000081.7	78819482	78819482	0.0227437	0.110617	2.85169	1.5873	0	0	3.06122	2.54237	1.33333	5.95238	8.19672	Nol12
NC_000068.8.84669858.84669858	NC_000068.8	84669858	84669858	0.00609483	0.0548076	2.85171	0	2.94118	0	3.06122	3.2967	5.17241	7.07071	0	Slc43a1
NC_000086.8.35375694.35375694	NC_000086.8	35375694	35375694	0.0816587	0.219111	2.85175	0	3.57143	0	0	6.84932	3.27869	0	0	Il13ra1
NC_000077.7.69793216.69793216	NC_000077.7	69793216	69793216	0.14123	0.29302	2.85175	2.32558	0	0	4.7619	6.55738	5.66038	0	6.06061	Neurl4
NC_000069.7.124115024.124115024	NC_000069.7	124115024	124115024	0.538148	0.599857	2.85176	26.8293	26.6667	28.0702	21.3115	28.5714	31.8182	34.0426	8.69565	Tram1l1
NC_000084.7.31893204.31893204	NC_000084.7	31893204	31893204	0.103132	0.247974	2.85182	1.51515	4.54545	0	0	8.19672	0	3.63636	0	Ammecr1l
NC_000070.7.86792673.86792673	NC_000070.7	86792673	86792673	0.00277005	0.035547	2.85183	0	0	1.02041	0	2.47934	8.08081	1.0101	1.1236	Acer2
NC_000080.7.69428343.69428343	NC_000080.7	69428343	69428343	0.112666	0.259754	2.85191	6.95652	0	2.89855	0	5.7377	3.33333	13.9535	0	Nkx3-1
NC_000073.7.5083570.5083570	NC_000073.7	5083570	5083570	0.116101	0.264419	2.85193	1.16279	9.45946	0	0	1.13636	8	2.5974	21.0526	Epn1
NC_000067.7.9616485.9616485	NC_000067.7	9616485	9616485	0.162586	0.318285	2.85198	0	13.6364	0	3.57143	7.40741	6	0	3.44828	Adhfe1
NC_000080.7.78887337.78887337	NC_000080.7	78887337	78887337	0.490696	0.568978	2.85199	47.2973	46.2963	55.8442	50	41.129	52.1127	72.9167	61.4286	Dgkh
NC_000071.7.115149279.115149279	NC_000071.7	115149279	115149279	0.0637757	0.192984	2.852	2.08333	0	0	0	1.6129	4.70588	0	13.0435	Sppl3
NC_000077.7.76092792.76092792	NC_000077.7	76092792	76092792	0.0863885	0.22587	2.852	0	0	0	4.54545	0	0	4	11.4286	Tlcd3a
NC_000073.7.100580677.100580677	NC_000073.7	100580677	100580677	0.0792573	0.216328	2.85201	6.50407	0	3.125	0	13.4831	3.84615	5.66038	4.49438	Arhgef17
NC_000077.7.109253586.109253586	NC_000077.7	109253586	109253586	0.0436484	0.157233	2.85202	1.63934	0	0	1.81818	2.73973	6	1.38889	7.31707	Gna13
NC_000080.7.24295981.24295981	NC_000080.7	24295981	24295981	0.000122264	0.00595736	2.85205	0	0	0	0	3.9801	3.05344	2.20588	1.07527	Dlg5
NC_000070.7.9844361.9844361	NC_000070.7	9844361	9844361	0.0062134	0.0554005	2.85217	0	0	2.41935	0	2.65487	3.19149	0.909091	8.88889	Gdf6
NC_000071.7.38316833.38316833	NC_000071.7	38316833	38316833	0.10103	0.245693	2.85218	2.5974	0	5.7971	1.6129	1.50376	8.97436	13.4328	3.07692	Nsg1
NC_000077.7.33463825.33463825	NC_000077.7	33463825	33463825	0.0229178	0.111091	2.85223	0	3.125	0	0	3.22581	7.69231	1.44928	0	Ranbp17
NC_000071.7.115703422.115703422	NC_000071.7	115703422	115703422	0.00639615	0.0562809	2.85234	0	4	0	0	3.38983	4.90196	4.49438	0	Gcn1
NC_000067.7.184731861.184731861	NC_000067.7	184731861	184731861	0.0317649	0.13287	2.85246	0	0	0	3.44828	0	4	0	12.963	Mark1
NC_000083.7.34139443.34139443	NC_000083.7	34139443	34139443	0.025947	0.1188	2.85247	3.9604	1.75439	0	0	3.16456	4.21053	9.34579	0	Tapbp
NC_000071.7.52347604.52347604	NC_000071.7	52347604	52347604	0.00894684	0.0673276	2.85247	0	1.85185	0	0	5.04202	0	4	4.25532	Dhx15
NC_000080.7.30723363.30723363	NC_000080.7	30723363	30723363	0.0454986	0.160817	2.8525	0	0	3.44828	0	0	2.27273	11.2903	0	Glt8d1
NC_000075.7.74770476.74770476	NC_000075.7	74770476	74770476	0.180491	0.337719	2.85257	4.34783	0	0	0	14.2857	2.22222	0	0	Onecut1
NC_000082.7.34393633.34393633	NC_000082.7	34393633	34393633	0.02478	0.11592	2.85264	0	5.88235	0	0	4.08163	1.66667	7.22892	0	Kalrn
NC_000080.7.22121907.22121907	NC_000080.7	22121907	22121907	0.594517	0.634382	2.85266	76.7442	68.75	80.7692	84	66.6667	89.6552	80.7692	85.2941	Lrmda
NC_000068.8.154411677.154411677	NC_000068.8	154411677	154411677	0.00580623	0.0534364	2.8527	0	0	1.53846	0.934579	0	3.8961	0	13.1148	E2f1
NC_000073.7.30655354.30655354	NC_000073.7	30655354	30655354	0.0274223	0.122795	2.85275	0	0	0	2.27273	1.17647	1.38889	8.33333	5	Usf2
NC_000076.7.127851046.127851046	NC_000076.7	127851046	127851046	0.0077361	0.0614673	2.85283	0	2.22222	0	0	4.23729	0	3.84615	4.87805	Prim1
NC_000079.7.30729384.30729384	NC_000079.7	30729384	30729384	0.138026	0.289349	2.85285	0	4.34783	1.63934	5.35714	7.76699	0	5	8.82353	Uqcrfs1
NC_000077.7.78388029.78388029	NC_000077.7	78388029	78388029	0.179176	0.335676	2.85285	0	20	0	3.33333	1.88679	0	9.09091	10.9091	Sarm1
NC_000071.7.132571971.132571971	NC_000071.7	132571971	132571971	0.0111175	0.0757279	2.85288	0	2.04082	0	0	0	1.17647	5.40541	9.23077	Auts2
NC_000070.7.34551128.34551128	NC_000070.7	34551128	34551128	0.0806052	0.218237	2.85289	1.5625	0	2.77778	0	2.5641	1.72414	8.47458	3.84615	Akirin2
NC_000070.7.139971833.139971833	NC_000070.7	139971833	139971833	0.0096677	0.0702247	2.85289	0	0	3.84615	0	1.76991	4.08163	2.04082	7.14286	Igsf21
NC_000078.7.112892567.112892567	NC_000078.7	112892567	112892567	0.0285127	0.12494	2.85289	0	9.61538	0	0	0.840336	12.4138	0	2.10526	Jag2
NC_000068.8.118732033.118732033	NC_000068.8	118732033	118732033	0.306493	0.433207	2.85297	0	14.2857	0	0	0	9.52381	19.2308	0	Bahd1
NC_000069.7.87524888.87524888	NC_000069.7	87524888	87524888	0.148674	0.302475	2.85298	7.40741	0	0	6.25	3.40136	9	21.6216	4.61538	Arhgef11
NC_000078.7.67269030.67269030	NC_000078.7	67269030	67269030	0.00197959	0.0290111	2.85302	0	2.22222	0	0	0.78125	0	12.7907	0	Mdga2
NC_000071.7.118167014.118167014	NC_000071.7	118167014	118167014	0.00982446	0.0708101	2.85304	0	1.63934	0	0	0	3.125	7.8125	4.44444	Tesc
NC_000073.7.67409338.67409338	NC_000073.7	67409338	67409338	0.00677449	0.0579868	2.85306	0	0	0	2.85714	3.2967	4.30108	4.41176	1.51515	Synm
NC_000071.7.43392483.43392483	NC_000071.7	43392483	43392483	0.167421	0.323595	2.85318	5.35714	0	0	0	6.89655	1.92308	0	11.5385	Cpeb2
NC_000084.7.77981697.77981697	NC_000084.7	77981697	77981697	0.0320285	0.132958	2.85321	2.77778	0	0	0	2.24719	2.27273	6.12245	5	Epg5
NC_000067.7.178165479.178165479	NC_000067.7	178165479	178165479	0.0234809	0.11314	2.85326	4.16667	0	1.08696	1.76991	1.76991	8.54701	7.82609	0	Hnrnpu
NC_000083.7.71782300.71782300	NC_000083.7	71782300	71782300	0.0164364	0.0925821	2.85327	0	0	1.69492	0	2.22222	11.9403	0	0	Smchd1
NC_000074.7.27577013.27577013	NC_000074.7	27577013	27577013	0.0648024	0.194594	2.85334	2.8169	0	0	3.50877	4.3956	6.52174	7.14286	0	Adgra2
NC_000084.7.61688656.61688656	NC_000084.7	61688656	61688656	0.0403015	0.150568	2.85334	2.04082	0	0	0	3.0303	2.04082	5.55556	2.85714	Csnk1a1
NC_000071.7.114582390.114582390	NC_000071.7	114582390	114582390	0.0248715	0.11666	2.85335	0	2.38095	0	1.14943	6.74157	0	6.38298	0	Mmab
NC_000078.7.69244732.69244732	NC_000078.7	69244732	69244732	0.00255112	0.0334707	2.85337	0	0	0	1.66667	3.84615	7.40741	0	0	Dnaaf2
NC_000083.7.78508134.78508134	NC_000083.7	78508134	78508134	0.0418235	0.153629	2.85345	0	3.84615	0	0	4.10959	8.06452	0	0	Crim1
NC_000083.7.45744850.45744850	NC_000083.7	45744850	45744850	0.158846	0.31338	2.85352	0	0	6.52174	3.44828	5.6338	11.3636	2.32558	0	Cdc5l
NC_000074.7.72890430.72890430	NC_000074.7	72890430	72890430	0.466533	0.552895	2.85352	8.51064	10	9.375	3.84615	10	11.1111	8.82353	14.2857	Tpm4
NC_000073.7.67602175.67602175	NC_000073.7	67602175	67602175	0.0295586	0.127872	2.85354	2.35294	0	2.94118	0	1.66667	1.66667	7.31707	7.35294	Igf1r
NC_000075.7.57497240.57497240	NC_000075.7	57497240	57497240	0.475702	0.55908	2.8536	9.09091	0	0	9.09091	10.3448	8.69565	8.69565	0	Ulk3
NC_000079.7.92747959.92747959	NC_000079.7	92747959	92747959	0.0109508	0.0743099	2.85361	1.63934	0	0.970874	0	3.30579	8.86076	2	0	Serinc5
NC_000076.7.30494189.30494189	NC_000076.7	30494189	30494189	0.206469	0.362266	2.85365	6.52174	0	0	10.7143	10.1449	11.3636	0	3.44828	Hint3
NC_000072.7.47930570.47930570	NC_000072.7	47930570	47930570	0.0160762	0.092308	2.85365	0	0	2.75229	5.94059	4.41176	7.9646	2.5	4.80769	Zfp956
NC_000077.7.113931458.113931458	NC_000077.7	113931458	113931458	0.277346	0.41187	2.85366	6.34921	8.57143	15	1.5873	9.09091	2	16.3043	15.3846	Sdk2
NC_000083.7.37254085.37254085	NC_000083.7	37254085	37254085	0.0796183	0.216239	2.85368	1.78571	2.12766	0	0	0	0	1.96078	19.3548	Rnf39
NC_000073.7.33895927.33895927	NC_000073.7	33895927	33895927	0.0482468	0.166351	2.85368	1.20482	0	4.49438	1.92308	3.125	2.98507	10	2.5974	Pdcd2l
NC_000073.7.30349404.30349404	NC_000073.7	30349404	30349404	0.000131078	0.00641678	2.85373	1.57068	0	0	0	3.42205	1.99005	5.61224	2.22222	Rbm42
NC_000075.7.66500634.66500634	NC_000075.7	66500634	66500634	0.066437	0.197137	2.85374	0	0	2.7027	0	2.43902	8.88889	0	3.84615	Usp3
NC_000080.7.66191021.66191021	NC_000080.7	66191021	66191021	0.0362359	0.142113	2.85377	1.5748	5	0.970874	2.5974	4.34783	9.45946	3.33333	2.85714	Scara3
NC_000083.7.29768674.29768674	NC_000083.7	29768674	29768674	0.00172486	0.0268894	2.85379	0	2.5	0	0	2.63158	5.71429	3.84615	0	Tbc1d22b
NC_000071.7.31211743.31211743	NC_000071.7	31211743	31211743	0.424088	0.523552	2.8538	31.4607	29.3103	25	40.3226	31.4961	35.1064	44.7619	18.1818	Cad
NC_000075.7.62718677.62718677	NC_000075.7	62718677	62718677	0.0370479	0.144203	2.8538	6.81818	2.12766	0	1.72414	7.58621	10.0917	1.85185	2.22222	Fem1b
NC_000073.7.27054802.27054802	NC_000073.7	27054802	27054802	0.0388982	0.148042	2.8538	4.4586	1.47059	5.26316	1.7094	5.38922	3.38983	11.2903	5.76923	Shkbp1
NC_000074.7.45786632.45786632	NC_000074.7	45786632	45786632	0.346164	0.464363	2.85388	8.69565	0	10.3448	3.22581	13.6364	2.5	5.66038	21.4286	Cyp4v3
NC_000067.7.63485021.63485021	NC_000067.7	63485021	63485021	0.0284285	0.12517	2.85389	1.2987	1.6129	0	1.33333	5.10204	0	3.125	7.54717	Adam23
NC_000079.7.64300347.64300347	NC_000079.7	64300347	64300347	0.0230478	0.111423	2.85395	1.14943	0	0	2.8169	0	0	3.40909	16.3636	Zfp367
NC_000070.7.66320678.66320678	NC_000070.7	66320678	66320678	0.556373	0.611336	2.85404	6.25	10.5263	0	41.1765	5.26316	14.2857	13.3333	25	Astn2
NC_000067.7.177623891.177623891	NC_000067.7	177623891	177623891	0.034243	0.138217	2.85405	6	0	0	0	0	4.6875	4.3956	10.2041	Adss2
NC_000067.7.177623891.177623891	NC_000067.7	177623891	177623891	0.034243	0.138217	2.85405	6	0	0	0	0	4.6875	4.3956	10.2041	Catspere1
NC_000070.7.16013798.16013798	NC_000070.7	16013798	16013798	0.00560555	0.0523997	2.85406	1.21951	0	0	0	4	6.57895	0	1.69492	Osgin2
NC_000083.7.46807923.46807923	NC_000083.7	46807923	46807923	0.00636022	0.0552962	2.85406	0	1.53846	0	0	2.6087	3.26087	7.27273	0	Dnph1
NC_000075.7.96513455.96513455	NC_000075.7	96513455	96513455	0.0412575	0.15277	2.85407	0	0	0	3.7037	0	9.09091	2.32558	3.44828	Rasa2
NC_000069.7.127630831.127630831	NC_000069.7	127630831	127630831	0.0305134	0.130097	2.85409	5.83333	3.33333	0	0	7.89474	4.90196	6.30631	0	Ap1ar
NC_000068.8.90735184.90735184	NC_000068.8	90735184	90735184	0.00189249	0.0288342	2.85413	0.75188	0	1.11111	0	4.31655	1.55039	2.5641	6.49351	Ndufs3
NC_000068.8.90735184.90735184	NC_000068.8	90735184	90735184	0.00189249	0.0288342	2.85413	0.75188	0	1.11111	0	4.31655	1.55039	2.5641	6.49351	Kbtbd4
NC_000067.7.37579950.37579950	NC_000067.7	37579950	37579950	0.124882	0.274843	2.85415	0	10	0	0	0	13.3333	2.94118	0	Mgat4a
NC_000085.7.55730014.55730014	NC_000085.7	55730014	55730014	0.121709	0.270404	2.85416	7.40741	0	7.22892	0	3.08642	8.84956	7.93651	12.7273	Tcf7l2
NC_000072.7.63234305.63234305	NC_000072.7	63234305	63234305	0.0139726	0.0855695	2.85423	0	2.22222	0	0	0	4.22535	5.26316	6.06061	Grid2
NC_000067.7.184615156.184615156	NC_000067.7	184615156	184615156	0.120927	0.27011	2.85425	11.3924	0	0	0	0	3.7037	14.7727	4.47761	C130074G19Rik
NC_000083.7.87062956.87062956	NC_000083.7	87062956	87062956	0.22835	0.378765	2.85427	16	3.63636	10	12.6761	15.9236	8.87097	20	10.3774	Epas1
NC_000070.7.137721420.137721420	NC_000070.7	137721420	137721420	0.0259664	0.119322	2.85435	1.26582	0	0	0	3.38983	4.10959	5.47945	0	Eif4g3
NC_000076.7.53951301.53951301	NC_000076.7	53951301	53951301	0.00878497	0.065931	2.85452	4.08163	0	0	0.8	2.98507	2.9703	2.18978	12	Man1a
NC_000075.7.110134362.110134362	NC_000075.7	110134362	110134362	0.078787	0.215662	2.85455	2.85714	0	3.48837	0	7.05882	7.89474	1.85185	1.51515	Elp6
NC_000074.7.88685400.88685400	NC_000074.7	88685400	88685400	0.480478	0.562329	2.85456	12.1212	0	5.88235	0	26.087	7.69231	4.44444	0	Zfp423
NC_000074.7.88685431.88685431	NC_000074.7	88685431	88685431	0.480478	0.562329	2.85456	12.1212	0	5.88235	0	26.087	7.69231	4.44444	0	Zfp423
NC_000082.7.32096671.32096671	NC_000082.7	32096671	32096671	0.00787591	0.0620688	2.8546	1.23457	0	0	0	1.66667	5.88235	6.49351	0	Rnf168
NC_000074.7.48128338.48128338	NC_000074.7	48128338	48128338	0.00787591	0.0628721	2.8546	1.20482	0	0	0	0	7.04225	6.75676	0	Ing2
NC_000084.7.80977031.80977031	NC_000084.7	80977031	80977031	0.00590676	0.0530736	2.85465	0.980392	0	1.07527	1.33333	2.18978	0.900901	11.3402	1.76991	Atp9b
NC_000075.7.25062406.25062406	NC_000075.7	25062406	25062406	0.0244548	0.115624	2.85465	2.91262	0	1.13636	4.46429	5.61224	9.62963	0.819672	4.16667	Herpud2
NC_000070.7.58912597.58912597	NC_000070.7	58912597	58912597	0.130134	0.281009	2.85467	5.26316	10.3448	2.94118	1.14943	3.44828	6.32911	14.8515	2.73973	Ecpas
NC_000082.7.20448900.20448900	NC_000082.7	20448900	20448900	0.142321	0.294261	2.85468	7.77778	4.91803	6.93069	6.0241	4.57516	6.42202	12.3894	17.3913	Ece2
NC_000075.7.116004098.116004098	NC_000075.7	116004098	116004098	0.00714215	0.0596655	2.85469	0	0	0	1.85185	2.34375	5.40541	1.14943	6.09756	Tgfbr2
NC_000067.7.155120240.155120240	NC_000067.7	155120240	155120240	0.0531003	0.175156	2.85471	0	0	2.5	0	1.85185	2.5	3.63636	8.33333	BC034090
NC_000076.7.58648721.58648721	NC_000076.7	58648721	58648721	0.153464	0.307253	2.85473	7.89474	0	0	0	1.85185	7.89474	7.14286	0	Sh3rf3
NC_000074.7.106937822.106937822	NC_000074.7	106937822	106937822	0.00584799	0.0536226	2.85473	1.27389	2.8169	0.8	1.90476	4.31034	5.26316	5.59441	1.85185	Slc7a6os
NC_000082.7.32698156.32698156	NC_000082.7	32698156	32698156	0.00964809	0.0693882	2.85475	0	0	2.5	0	4.54545	2.12766	4.65116	1.69492	Fyttd1
NC_000071.7.32942937.32942937	NC_000071.7	32942937	32942937	0.00964809	0.0701512	2.85475	0	0	0	2.08333	3.53982	3.94737	1.51515	3.92157	Pisd
NC_000075.7.51676740.51676740	NC_000075.7	51676740	51676740	0.263661	0.403723	2.85478	4.54545	5.26316	3.22581	3.22581	4.83871	14.6341	0	7.69231	Arhgap20
NC_000073.7.139162536.139162536	NC_000073.7	139162536	139162536	0.0444216	0.159131	2.8548	1.14943	0	0	4.7619	9.65517	0	1.38889	0	Nkx6-2
NC_000071.7.36642097.36642097	NC_000071.7	36642097	36642097	0.147939	0.301645	2.85484	1.85185	4.16667	0	5	10.5263	3.44828	3.38983	3.7037	Tada2b
NC_000071.7.36642097.36642097	NC_000071.7	36642097	36642097	0.147939	0.301645	2.85484	1.85185	4.16667	0	5	10.5263	3.44828	3.38983	3.7037	Ccdc96
NC_000081.7.26895530.26895530	NC_000081.7	26895530	26895530	0.0565279	0.180686	2.85484	1.2987	0	0	2.77778	7.5	0	0	8.33333	Fbxl7
NC_000086.8.140507341.140507341	NC_000086.8	140507341	140507341	0.320404	0.442549	2.85486	0	0	12.1212	0	9.09091	0	14.2857	0	Irs4
NC_000076.7.81012960.81012960	NC_000076.7	81012960	81012960	0.0028873	0.0358635	2.85506	1.03093	1.92308	0	0	3.84615	4.25532	5.04202	0	Eef2
NC_000071.7.24731266.24731266	NC_000071.7	24731266	24731266	0.0295809	0.12793	2.85506	0	2.38095	0	3.15789	6.06061	2.9703	6.52174	0	Gbx1
NC_000071.7.45827136.45827136	NC_000071.7	45827136	45827136	0.0377088	0.145555	2.85507	1.5873	0	0	0	3.77358	7.14286	0	0	Ncapg
NC_000074.7.124959042.124959042	NC_000074.7	124959042	124959042	0.360998	0.476104	2.85509	5.12821	7.14286	0	4.7619	7.40741	0	13.3333	0	Galnt2
NC_000067.7.42891157.42891157	NC_000067.7	42891157	42891157	0.0762829	0.212012	2.85509	0	1.85185	4.61538	3.44828	3.22581	3.125	8.73786	6.25	Mrps9
NC_000070.7.70453319.70453319	NC_000070.7	70453319	70453319	0.0285183	0.125387	2.85518	0	0	2.17391	0	8.75	0	0	0	Megf9
NC_000077.7.97029808.97029808	NC_000077.7	97029808	97029808	0.182336	0.338957	2.85521	11.5385	6.38298	6.57895	6.30631	3.57143	5.55556	17.6471	18.2796	Tbkbp1
NC_000080.7.67148715.67148715	NC_000080.7	67148715	67148715	0.0134991	0.0832063	2.85529	0	1.85185	3.50877	1.28205	4.23729	8.64198	2.4	3.33333	Dpysl2
NC_000068.8.74513072.74513072	NC_000068.8	74513072	74513072	0.141528	0.294179	2.85529	0	4.16667	0	3.33333	0	11.6279	7.14286	0	Hoxd11
NC_000075.7.56067988.56067988	NC_000075.7	56067988	56067988	0.00181372	0.0281864	2.85532	0.952381	0	0	0	1.0989	2.63158	13.6364	0	Tspan3
NC_000080.7.105414378.105414378	NC_000080.7	105414378	105414378	0.05677	0.181085	2.85534	0	4.34783	0	0	9.45946	0	0	0	Rbm26
NC_000078.7.98541158.98541158	NC_000078.7	98541158	98541158	0.0285436	0.125021	2.85536	0	0	0	4.83871	7.92079	2.29008	4.5977	0	Kcnk10
NC_000079.7.95359062.95359062	NC_000079.7	95359062	95359062	0.00913285	0.067331	2.8554	0	0	1.2987	0	3.0303	5.71429	3.84615	0	Pde8b
NC_000079.7.105190942.105190942	NC_000079.7	105190942	105190942	0.00445317	0.0455439	2.85544	0	0	0	1.44928	0.806452	4.95868	0	7.79221	Rgs7bp
NC_000078.7.102671155.102671155	NC_000078.7	102671155	102671155	0.00164407	0.0261598	2.85549	0	1.53846	0	0	4.16667	3.7037	0	4	Itpk1
NC_000076.7.21870673.21870673	NC_000076.7	21870673	21870673	0.00264234	0.0346296	2.85556	0	0	0.943396	0	3.44828	6.09756	1.94175	0	Sgk1
NC_000073.7.100580330.100580330	NC_000073.7	100580330	100580330	0.534192	0.597326	2.8556	51.7857	60	67.8571	73.0769	80.2198	60.8108	60.3175	56.0976	Arhgef17
NC_000068.8.122544202.122544202	NC_000068.8	122544202	122544202	0.0588595	0.184939	2.85577	0	6.25	1.28205	0	5.7971	5.33333	3.07692	0	Slc30a4
NC_000080.7.22039587.22039587	NC_000080.7	22039587	22039587	0.0734972	0.207327	2.85579	4.91803	0	1.14943	0	7.84314	2.22222	2.1978	7.69231	Lrmda
NC_000082.7.36648611.36648611	NC_000082.7	36648611	36648611	0.302885	0.429456	2.85579	0	0	0	9.52381	6.89655	0	3.84615	9.52381	Eaf2
NC_000067.7.180971736.180971736	NC_000067.7	180971736	180971736	0.0117551	0.0780078	2.85583	1.62602	0	0	3.52941	6.84932	0.980392	7.14286	0	Nvl
NC_000071.7.65505784.65505784	NC_000071.7	65505784	65505784	0.603586	0.639773	2.85587	0	30	19.3548	5.26316	31.8182	5.71429	32.3529	0	Klb
NC_000085.7.46490358.46490358	NC_000085.7	46490358	46490358	0.0379051	0.145741	2.85589	1.28205	1.31579	0	2.63158	5.83333	0	1.6129	8.88889	Trim8
NC_000069.7.90383768.90383768	NC_000069.7	90383768	90383768	0.0215345	0.108026	2.85598	1.47059	0	0	1.96078	3.06122	7.89474	2.04082	0	Ilf2
NC_000076.7.80662505.80662505	NC_000076.7	80662505	80662505	0.193871	0.350129	2.85601	2.22222	0	0	3.22581	0	0	15.3846	6.45161	Oaz1
NC_000070.7.126056618.126056618	NC_000070.7	126056618	126056618	0.0373045	0.14471	2.85605	2.63158	0	0	0	2.63158	1.47059	6.34921	5.97015	Sh3d21
NC_000077.7.54757456.54757456	NC_000077.7	54757456	54757456	0.00366614	0.0409589	2.85607	0	1.63934	0	0	2.35294	1.03093	3.7037	8.33333	Hint1
NC_000083.7.29482984.29482984	NC_000083.7	29482984	29482984	0.0561141	0.180012	2.85607	0	4	4.6729	2.5974	8.63309	1.9802	7.79221	3.33333	Ppil1
NC_000068.8.34261619.34261619	NC_000068.8	34261619	34261619	0.0573155	0.182354	2.8561	1.38889	0	3.38983	4.34783	6.55738	10.7843	2.1978	0	Pbx3
NC_000080.7.70879499.70879499	NC_000080.7	70879499	70879499	0.166336	0.321868	2.85611	0	17.2414	7.69231	0	6.89655	4.41176	6.97674	12.5	Fgf17
NC_000072.7.22875935.22875935	NC_000072.7	22875935	22875935	0.151504	0.305691	2.85615	0	0	3.33333	0	2.5	0	0	15	Ptprz1
NC_000071.7.25046932.25046932	NC_000071.7	25046932	25046932	0.124797	0.274728	2.85618	0	0	7.40741	0	5.33333	7.54717	0	3.33333	Rheb
NC_000067.7.155619084.155619084	NC_000067.7	155619084	155619084	0.249448	0.394227	2.85618	6.89655	0	0	0	15.1515	3.22581	0	0	Lhx4
NC_000077.7.59181522.59181522	NC_000077.7	59181522	59181522	0.0338577	0.136961	2.85624	3.22581	0	0.961538	0	1.25	8.33333	4.22535	2.5	Wnt3a
NC_000081.7.97990888.97990888	NC_000081.7	97990888	97990888	0.0338577	0.136961	2.85624	1.04167	0	2.24719	0	0	15.9091	2.89855	2.32558	Senp1
NC_000081.7.97990888.97990888	NC_000081.7	97990888	97990888	0.0338577	0.136961	2.85624	1.04167	0	2.24719	0	0	15.9091	2.89855	2.32558	Pfkm
NC_000077.7.116325511.116325511	NC_000077.7	116325511	116325511	0.133617	0.284263	2.85625	0	0	4	0	3.7037	0	9.09091	0	Ubald2
NC_000068.8.22513790.22513790	NC_000068.8	22513790	22513790	0.016866	0.0947525	2.85646	0.884956	2.12766	1.17647	1.31579	4.47761	5.55556	0	6.49351	Gad2
NC_000071.7.14564895.14564895	NC_000071.7	14564895	14564895	0.103073	0.248242	2.85647	5.55556	0	1.5873	0	1.96078	7.84314	12.1212	0	Pclo
NC_000076.7.67120788.67120788	NC_000076.7	67120788	67120788	0.0519536	0.172894	2.85648	0	0	0	3.57143	1.66667	6.89655	5.71429	0	Nrbf2
NC_000081.7.36608299.36608299	NC_000081.7	36608299	36608299	0.0717846	0.204828	2.8565	1.85185	0	1.5625	0	0	13.0435	3.63636	0	Pabpc1
NC_000069.7.89329306.89329306	NC_000069.7	89329306	89329306	0.419827	0.520416	2.85657	14.2857	19.4444	26.9231	14.8148	28.5714	21.3115	9.87654	30.4348	Shc1
NC_000084.7.10726431.10726431	NC_000084.7	10726431	10726431	0.0114655	0.0761329	2.85657	0	2.22222	0	0	4.21053	6.75676	0	1.5625	Mib1
NC_000074.7.11606444.11606444	NC_000074.7	11606444	11606444	0.0730564	0.207249	2.85666	0	2.43902	3.27869	0	0	4.65116	3.92157	11.7647	Ing1
NC_000079.7.43458025.43458025	NC_000079.7	43458025	43458025	0.00770437	0.0613252	2.8567	0	2.77778	1.86916	1.25	6.43275	0	4.09836	5.49451	Gfod1
NC_000070.7.100926158.100926158	NC_000070.7	100926158	100926158	0.192752	0.349874	2.85674	4.87805	0	3.0303	0	3.27869	7.14286	7.89474	0	Raver2
NC_000072.7.21215025.21215025	NC_000072.7	21215025	21215025	0.192752	0.349874	2.85674	0	0	2.22222	5.26316	3.77358	0	11.5385	0	Kcnd2
NC_000075.7.106048105.106048105	NC_000075.7	106048105	106048105	0.000182501	0.00775279	2.85676	0	0	1.43885	0	2.97872	1.24224	8.4507	0.735294	Wdr82
NC_000077.7.69691857.69691857	NC_000077.7	69691857	69691857	0.228863	0.379138	2.85686	2.12766	0	0	14.2857	3.125	18.75	0	0	Fgf11
NC_000084.7.34910602.34910602	NC_000084.7	34910602	34910602	0.0470937	0.163814	2.85689	4.82759	2.24719	5.78512	2.06186	5.15464	11.4094	6.73077	3.19149	Kdm3b
NC_000079.7.38819232.38819232	NC_000079.7	38819232	38819232	0.000863791	0.0183214	2.8569	0	1.81818	0	0	4.66667	1.0989	2.67857	3.1746	Bloc1s5
NC_000080.7.63780901.63780901	NC_000080.7	63780901	63780901	0.00616095	0.0543194	2.85691	0	4.34783	0	0	4.44444	5.74713	2.65487	0	Mtmr9
NC_000072.7.29694398.29694398	NC_000072.7	29694398	29694398	0.00415637	0.0445101	2.85701	0.854701	0	0	1.14943	0	5.37634	6.97674	1.5625	Tspan33
NC_000077.7.75624106.75624106	NC_000077.7	75624106	75624106	0.0963966	0.239321	2.85701	3.06122	7.69231	2.83019	5.55556	1.3986	4.30108	11.6071	16.9492	Ywhae
NC_000069.7.20089439.20089439	NC_000069.7	20089439	20089439	0.0082811	0.064561	2.85702	1.76991	0	1.68067	0	4.37956	4.34783	1.21951	5.10204	Hps3
NC_000072.7.124834521.124834521	NC_000072.7	124834521	124834521	0.00308069	0.0377025	2.85704	0	0	0	1.44928	1.78571	3.125	2.32558	6.09756	P3h3
NC_000073.7.65020835.65020835	NC_000073.7	65020835	65020835	0.0106054	0.0737338	2.85708	0	0	0.961538	2.75229	4.8951	8.20896	1.36986	1.06383	Tjp1
NC_000085.7.36903749.36903749	NC_000085.7	36903749	36903749	1.2995e-05	0.00149667	2.85714	0	0	0	0	3.63636	4.51977	0.662252	2.18978	Btaf1
NC_000082.7.11727023.11727023	NC_000082.7	11727023	11727023	1.44945e-05	0.00160442	2.85714	0	0	0	0	3.14465	1.73913	2.27273	4.20168	Cpped1
NC_000073.7.46045854.46045854	NC_000073.7	46045854	46045854	4.96451e-05	0.00363509	2.85714	0	0	0	0	2.75862	0	7.59494	2.0202	Kcnc1
NC_000067.7.82269538.82269538	NC_000067.7	82269538	82269538	9.65563e-05	0.00534557	2.85714	0	0	0	0	4.79042	3.33333	1.19048	0	Irs1
NC_000067.7.118239118.118239118	NC_000067.7	118239118	118239118	0.00011191	0.00583313	2.85714	0	0	0	0	0.662252	3.66972	3.19149	6.06061	Tsn
NC_000071.7.31350981.31350981	NC_000071.7	31350981	31350981	0.000123643	0.00620468	2.85714	0	0	0	0	2.96296	6.97674	0	0	Snx17
NC_000082.7.58548713.58548713	NC_000082.7	58548713	58548713	0.000154442	0.00686036	2.85714	0	0	0	0	0.740741	11.7647	0	0	Cldnd1
NC_000068.8.22785448.22785448	NC_000068.8	22785448	22785448	0.000179284	0.00767481	2.85714	0	0	0	0	2.08333	5.74713	0	3.92157	Pdss1
NC_000072.7.117146013.117146013	NC_000072.7	117146013	117146013	0.000205833	0.00831305	2.85714	0	0	0	0	4	4.54545	0.909091	0.990099	Cxcl12
NC_000070.7.135080353.135080353	NC_000070.7	135080353	135080353	0.000217577	0.0085722	2.85714	0	0	0	0	2.94118	4.47761	3.0303	1.20482	Srrm1
NC_000085.7.47568250.47568250	NC_000085.7	47568250	47568250	0.000240993	0.00889904	2.85714	0	0	0	0	1.875	5.82524	2.66667	1.21951	Slk
NC_000085.7.24976787.24976787	NC_000085.7	24976787	24976787	0.000282712	0.0097368	2.85714	0	0	0	0	2.05479	0	0	14.7541	Dock8
NC_000070.7.129407703.129407703	NC_000070.7	129407703	129407703	0.000277711	0.00981461	2.85714	0	0	0	0	5	0	4.9505	0	Marcksl1
NC_000083.7.33979291.33979291	NC_000083.7	33979291	33979291	0.000291325	0.00989898	2.85714	0	0	0	0	1.5625	0	0	10.9589	Rab11b
NC_000084.7.73705786.73705786	NC_000084.7	73705786	73705786	0.000291325	0.00989898	2.85714	0	0	0	0	0.961538	9	0	0	Mex3c
NC_000071.7.121590510.121590510	NC_000071.7	121590510	121590510	0.000289521	0.0100543	2.85714	0	0	0	0	2.45902	5.97015	2.12766	1.96078	Erp29
NC_000067.7.186481667.186481667	NC_000067.7	186481667	186481667	0.000290342	0.0100709	2.85714	0	0	0	0	1.62162	1.55039	6.19469	3.1746	Rrp15
NC_000083.7.8652695.8652695	NC_000083.7	8652695	8652695	0.00039062	0.0117138	2.85714	0	0	0	0	2.20588	2.66667	4.87805	1.75439	T
NC_000079.7.34837002.34837002	NC_000079.7	34837002	34837002	0.000431593	0.0123726	2.85714	0	0	0	0	1.78571	1.96078	9.09091	0	Pxdc1
NC_000078.7.110413175.110413175	NC_000078.7	110413175	110413175	0.000468477	0.012957	2.85714	0	0	0	0	0	2.73973	7.31707	0	Ppp2r5c
NC_000076.7.86614937.86614937	NC_000076.7	86614937	86614937	0.00056599	0.0143973	2.85714	0	0	0	0	0	2.66667	5.88235	4.54545	Nt5dc3
NC_000070.7.137720856.137720856	NC_000070.7	137720856	137720856	0.000692403	0.0165034	2.85714	0	0	0	0	0.952381	4.44444	5.26316	1.5873	Eif4g3
NC_000070.7.137720862.137720862	NC_000070.7	137720862	137720862	0.000703902	0.0166612	2.85714	0	0	0	0	0.952381	6.66667	1.75439	1.5873	Eif4g3
NC_000077.7.88864811.88864811	NC_000077.7	88864811	88864811	0.000739693	0.0167918	2.85714	0	0	0	0	2.6087	0	5.06329	4.65116	Coil
NC_000079.7.24464578.24464578	NC_000079.7	24464578	24464578	0.000777522	0.0172943	2.85714	0	0	0	0	4.7619	0	0	4.41176	Carmil1
NC_000078.7.73955459.73955459	NC_000078.7	73955459	73955459	0.000863705	0.0183202	2.85714	0	0	0	0	2.35294	4.41176	0	6.25	Hif1a
NC_000076.7.63174681.63174681	NC_000076.7	63174681	63174681	0.000910434	0.0188574	2.85714	0	0	0	0	1.52672	0	8.82353	3.125	Sirt1
NC_000084.7.73706596.73706596	NC_000084.7	73706596	73706596	0.000914165	0.0188997	2.85714	0	0	0	0	2.98507	2.29885	1.81818	5.55556	Mex3c
NC_000077.7.102208522.102208522	NC_000077.7	102208522	102208522	0.000955571	0.0194047	2.85714	0	0	0	0	0	8.69565	2.12766	0	Ubtf
NC_000075.7.75349089.75349089	NC_000075.7	75349089	75349089	0.00109233	0.02128	2.85714	0	0	0	0	1.83486	0	0	12.963	Leo1
NC_000071.7.138169866.138169866	NC_000071.7	138169866	138169866	0.00121316	0.0225971	2.85714	0	0	0	0	6.97674	1.21951	1.44928	0	Mcm7
NC_000071.7.138169866.138169866	NC_000071.7	138169866	138169866	0.00121316	0.0225971	2.85714	0	0	0	0	6.97674	1.21951	1.44928	0	Ap4m1
NC_000084.7.38068530.38068530	NC_000084.7	38068530	38068530	0.0012742	0.0227653	2.85714	0	0	0	0	4.08163	4.16667	1.25	0	Diaph1
NC_000077.7.121564208.121564208	NC_000077.7	121564208	121564208	0.00134825	0.0234587	2.85714	0	0	0	0	3.73832	5.88235	0	0	B3gntl1
NC_000084.7.32510133.32510133	NC_000084.7	32510133	32510133	0.00140694	0.0239825	2.85714	0	0	0	0	5.66038	0	3.07692	0	Bin1
NC_000075.7.63510140.63510140	NC_000075.7	63510140	63510140	0.00162012	0.0264869	2.85714	0	0	0	0	1.65289	3.44828	8.77193	0	Iqch
NC_000075.7.63510140.63510140	NC_000075.7	63510140	63510140	0.00162012	0.0264869	2.85714	0	0	0	0	1.65289	3.44828	8.77193	0	Aagab
NC_000074.7.112470396.112470396	NC_000074.7	112470396	112470396	0.00172197	0.0273976	2.85714	0	0	0	0	5.20833	5.66038	0	0	Bcar1
NC_000084.7.58342540.58342540	NC_000084.7	58342540	58342540	0.00187616	0.0281823	2.85714	0	0	0	0	5.45455	5.71429	0	0	Fbn2
NC_000071.7.92653431.92653431	NC_000071.7	92653431	92653431	0.00201066	0.029799	2.85714	0	0	0	0	0.840336	4.54545	6.94444	0	Scarb2
NC_000082.7.76810653.76810653	NC_000082.7	76810653	76810653	0.00233613	0.0318451	2.85714	0	0	0	0	7.76699	0	1.28205	0	Usp25
NC_000068.8.166555396.166555396	NC_000068.8	166555396	166555396	0.00247681	0.0334354	2.85714	0	0	0	0	0	6.06061	6.12245	0	Prex1
NC_000075.7.50679753.50679753	NC_000075.7	50679753	50679753	0.00248478	0.0334924	2.85714	0	0	0	0	3.65854	2.43902	1.5625	3.84615	Fdxacb1
NC_000077.7.4799497.4799497	NC_000077.7	4799497	4799497	0.00266794	0.034311	2.85714	0	0	0	0	0	0	4.16667	9.7561	Nf2
NC_000069.7.86827120.86827120	NC_000069.7	86827120	86827120	0.00292361	0.0366209	2.85714	0	0	0	0	0	0	4.31034	5.26316	Dclk2
NC_000079.7.119565259.119565259	NC_000079.7	119565259	119565259	0.00315226	0.0376566	2.85714	0	0	0	0	6.15385	3.7037	0	0	Paip1
NC_000067.7.16175544.16175544	NC_000067.7	16175544	16175544	0.00345948	0.0402196	2.85714	0	0	0	0	4.93827	0	0	7.40741	Rdh10
NC_000067.7.16175574.16175574	NC_000067.7	16175574	16175574	0.00345948	0.0402196	2.85714	0	0	0	0	6.17284	2.32558	0	0	Rdh10
NC_000077.7.5738447.5738447	NC_000077.7	5738447	5738447	0.00356957	0.0403342	2.85714	0	0	0	0	5.55556	2.46914	0	0	Dbnl
NC_000079.7.14788210.14788210	NC_000079.7	14788210	14788210	0.003594	0.0404855	2.85714	0	0	0	0	3.2967	6.77966	0	0	Psma2
NC_000074.7.111985947.111985947	NC_000074.7	111985947	111985947	0.00353211	0.0406637	2.85714	0	0	0	0	4.05405	1.5625	5.45455	0	Glg1
NC_000083.7.43978025.43978025	NC_000083.7	43978025	43978025	0.00362614	0.0407024	2.85714	0	0	0	0	1.53846	6.77966	2.27273	0	Slc25a27
NC_000083.7.43978025.43978025	NC_000083.7	43978025	43978025	0.00362614	0.0407024	2.85714	0	0	0	0	1.53846	6.77966	2.27273	0	Cyp39a1
NC_000073.7.109464653.109464653	NC_000073.7	109464653	109464653	0.00355522	0.040817	2.85714	0	0	0	0	1.25	6.66667	5.26316	0	Scube2
NC_000078.7.28800337.28800337	NC_000078.7	28800337	28800337	0.00372155	0.0413132	2.85714	0	0	0	0	0	11.8644	0	0	Eipr1
NC_000072.7.115815212.115815212	NC_000072.7	115815212	115815212	0.00378726	0.0422812	2.85714	0	0	0	0	1.35135	0	7.24638	1.66667	Efcab12
NC_000076.7.5773670.5773670	NC_000076.7	5773670	5773670	0.00398846	0.0435261	2.85714	0	0	0	0	2.63158	7.5	1.78571	0	Mtrf1l
NC_000072.7.30401998.30401998	NC_000072.7	30401998	30401998	0.00399254	0.0435485	2.85714	0	0	0	0	5.40541	0	3.77358	1.51515	Klhdc10
NC_000082.7.34394189.34394189	NC_000082.7	34394189	34394189	0.00413648	0.0437516	2.85714	0	0	0	0	4.7619	5.66038	0	0	Kalrn
NC_000072.7.71521114.71521114	NC_000072.7	71521114	71521114	0.00418541	0.044675	2.85714	0	0	0	0	8.06452	2.17391	0	0	Chmp3
NC_000081.7.96185251.96185251	NC_000081.7	96185251	96185251	0.00437726	0.0451046	2.85714	0	0	0	0	0	0	8.42105	1.5873	Arid2
NC_000072.7.71521158.71521158	NC_000072.7	71521158	71521158	0.00432303	0.0454625	2.85714	0	0	0	0	4.7619	2.22222	3.07692	0	Chmp3
NC_000081.7.78798526.78798526	NC_000081.7	78798526	78798526	0.00452315	0.0459419	2.85714	0	0	0	0	2.35294	1.92308	1.85185	5.55556	Pdxp
NC_000076.7.22607534.22607534	NC_000076.7	22607534	22607534	0.00484817	0.0484416	2.85714	0	0	0	0	2.46914	0	0	10.2564	Tbpl1
NC_000076.7.77417742.77417742	NC_000076.7	77417742	77417742	0.00520879	0.0496043	2.85714	0	0	0	0	1.26582	6.45161	5.12821	0	Pttg1ip
NC_000080.7.39194780.39194780	NC_000080.7	39194780	39194780	0.00535846	0.0503567	2.85714	0	0	0	0	3.0303	5.08475	0	2.38095	Nrg3
NC_000076.7.127001072.127001072	NC_000076.7	127001072	127001072	0.00542793	0.0507107	2.85714	0	0	0	0	6.59341	0	1.75439	0	B4galnt1
NC_000084.7.80243691.80243691	NC_000084.7	80243691	80243691	0.00544949	0.0508036	2.85714	0	0	0	0	2.06186	4.7619	4.87805	0	Rbfa
NC_000083.7.8384918.8384918	NC_000083.7	8384918	8384918	0.00554233	0.0512393	2.85714	0	0	0	0	4.16667	1.38889	5.35714	0	Cep43
NC_000083.7.63807224.63807224	NC_000083.7	63807224	63807224	0.00554233	0.0512393	2.85714	0	0	0	0	1.26582	2.27273	4.65116	4.54545	Fbxl17
NC_000084.7.49888642.49888642	NC_000084.7	49888642	49888642	0.00563292	0.051679	2.85714	0	0	0	0	4.05405	3.7037	2.63158	0	Dtwd2
NC_000083.7.63807237.63807237	NC_000083.7	63807237	63807237	0.00563703	0.0516999	2.85714	0	0	0	0	3.79747	2.27273	0	4.54545	Fbxl17
NC_000071.7.106605617.106605617	NC_000071.7	106605617	106605617	0.00552614	0.0519837	2.85714	0	0	0	0	1.72414	4.54545	5.71429	0	Barhl2
NC_000067.7.106100079.106100079	NC_000067.7	106100079	106100079	0.00554233	0.0520676	2.85714	0	0	0	0	5.61798	0	2.04082	0	Phlpp1
NC_000068.8.65068719.65068719	NC_000068.8	65068719	65068719	0.00563703	0.0525762	2.85714	0	0	0	0	1.36986	0	12.5	0	Cobll1
NC_000068.8.65068741.65068741	NC_000068.8	65068741	65068741	0.00563703	0.0525762	2.85714	0	0	0	0	1.36986	0	12.5	0	Cobll1
NC_000067.7.86231426.86231426	NC_000067.7	86231426	86231426	0.00603528	0.0545284	2.85714	0	0	0	0	3.48837	0	12	0	B3gnt7
NC_000067.7.87192280.87192280	NC_000067.7	87192280	87192280	0.00642377	0.0564077	2.85714	0	0	0	0	2.75229	1.72414	5.55556	2.38095	Efhd1
NC_000070.7.21931220.21931220	NC_000070.7	21931220	21931220	0.00642687	0.0564213	2.85714	0	0	0	0	1.5873	3.125	6	0	Faxc
NC_000075.7.103242763.103242763	NC_000075.7	103242763	103242763	0.00642687	0.0564213	2.85714	0	0	0	0	8.88889	2.32558	0	0	Cdv3
NC_000075.7.103242787.103242787	NC_000075.7	103242787	103242787	0.00642687	0.0564213	2.85714	0	0	0	0	6.66667	4.65116	0	0	Cdv3
NC_000080.7.56906442.56906442	NC_000080.7	56906442	56906442	0.00667267	0.0567219	2.85714	0	0	0	0	1.1236	0	9.375	0	Mphosph8
NC_000082.7.4697500.4697500	NC_000082.7	4697500	4697500	0.00683592	0.0574625	2.85714	0	0	0	0	0	8.33333	3.77358	0	Ubald1
NC_000074.7.71989881.71989881	NC_000074.7	71989881	71989881	0.00669614	0.0576238	2.85714	0	0	0	0	7.14286	1.66667	0	0	Bst2
NC_000076.7.95400143.95400143	NC_000076.7	95400143	95400143	0.00711925	0.0587174	2.85714	0	0	0	0	1.04167	0	0	10.9375	Nudt4
NC_000085.7.42079067.42079067	NC_000085.7	42079067	42079067	0.00731229	0.0596071	2.85714	0	0	0	0	2.5974	7.84314	0	0	Pi4k2a
NC_000070.7.133225121.133225121	NC_000070.7	133225121	133225121	0.00727665	0.060263	2.85714	0	0	0	0	4.54545	0	0	6.66667	Trnp1
NC_000070.7.45826821.45826821	NC_000070.7	45826821	45826821	0.00763544	0.0618273	2.85714	0	0	0	0	1.92308	0	7.01754	2.94118	Igfbpl1
NC_000083.7.28547656.28547656	NC_000083.7	28547656	28547656	0.00785339	0.0619658	2.85714	0	0	0	0	1.20482	0	13.1579	0	Rpl10a
NC_000073.7.45479996.45479996	NC_000073.7	45479996	45479996	0.00771384	0.0621741	2.85714	0	0	0	0	0	10.2041	0	3.84615	Grwd1
NC_000073.7.81984552.81984552	NC_000073.7	81984552	81984552	0.00775196	0.0623382	2.85714	0	0	0	0	3.125	8.33333	0	0	Adamtsl3
NC_000070.7.133302391.133302391	NC_000070.7	133302391	133302391	0.00859715	0.0659174	2.85714	0	0	0	0	3.75	0	5.88235	0	Gpatch3
NC_000073.7.30672680.30672680	NC_000073.7	30672680	30672680	0.00941939	0.0692479	2.85714	0	0	0	0	1.6129	2.22222	6.97674	0	Lsr
NC_000071.7.136819892.136819892	NC_000071.7	136819892	136819892	0.00975767	0.0705778	2.85714	0	0	0	0	4.16667	0	5.71429	0	Col26a1
NC_000078.7.31705095.31705095	NC_000078.7	31705095	31705095	0.0103831	0.0721611	2.85714	3.125	0	0	0	3.7037	5.81395	0	5.7971	Cog5
NC_000078.7.87148740.87148740	NC_000078.7	87148740	87148740	0.0104777	0.0725049	2.85714	0	0	0	0	2.22222	0	10	0	Ngb
NC_000073.7.126625459.126625459	NC_000073.7	126625459	126625459	0.0111475	0.0758354	2.85714	0	0	0	0	1.17647	7.14286	2.77778	3.84615	Maz
NC_000073.7.120581000.120581000	NC_000073.7	120581000	120581000	0.0111628	0.0758973	2.85714	0	0	0	0	5	5.88235	0	0	Cdr2
NC_000074.7.11362637.11362637	NC_000074.7	11362637	11362637	0.0111684	0.0759181	2.85714	0	0	0	0	2.35294	6.89655	0	2.85714	Col4a1
NC_000068.8.19003025.19003025	NC_000068.8	19003025	19003025	0.0113462	0.0765366	2.85714	0	0	0	0	4.71698	3.1746	1.33333	0	Pip4k2a
NC_000071.7.37026428.37026428	NC_000071.7	37026428	37026428	0.0113782	0.0766557	2.85714	0	0	0	0	0	6.15385	3.84615	0	Ppp2r2c
NC_000082.7.8490210.8490210	NC_000082.7	8490210	8490210	0.0117388	0.0771307	2.85714	0	0	0	0	5	0	0	2.94118	Carhsp1
NC_000069.7.157653552.157653552	NC_000069.7	157653552	157653552	0.0119442	0.0787014	2.85714	0	0	0	0	4.7619	3.92157	0	0	Ankrd13c
NC_000083.7.35056262.35056262	NC_000083.7	35056262	35056262	0.0123104	0.079172	2.85714	0	0	0	0	5.88235	3.44828	0	0	Stk19
NC_000083.7.35056262.35056262	NC_000083.7	35056262	35056262	0.0123104	0.079172	2.85714	0	0	0	0	5.88235	3.44828	0	0	Dxo
NC_000077.7.58868816.58868816	NC_000077.7	58868816	58868816	0.0128105	0.0809333	2.85714	0	0	0	0	2.5641	6.66667	0	0	Trim11
NC_000068.8.5947413.5947413	NC_000068.8	5947413	5947413	0.0127882	0.081566	2.85714	0	0	2.80374	1.36986	4.87805	8.16327	0	1.75439	Dhtkd1
NC_000078.7.73955398.73955398	NC_000078.7	73955398	73955398	0.0130309	0.0816536	2.85714	0	0	0	0	0	3.84615	6.25	3.0303	Hif1a
NC_000083.7.73226333.73226333	NC_000083.7	73226333	73226333	0.0134795	0.083146	2.85714	0	0	0	0	1.69492	3.57143	0	11.1111	Lbh
NC_000082.7.14179525.14179525	NC_000082.7	14179525	14179525	0.0135101	0.0832515	2.85714	0	0	0	0	0	0	7.14286	6.66667	Abcc1
NC_000075.7.100956225.100956225	NC_000075.7	100956225	100956225	0.0142564	0.0864806	2.85714	0	0	0	0	0	7.69231	7.69231	0	Msl2
NC_000072.7.121188410.121188410	NC_000072.7	121188410	121188410	0.0150244	0.0889731	2.85714	0	0	0	0	5.71429	2.5	2.27273	0	Tuba8
NC_000080.7.120714764.120714764	NC_000080.7	120714764	120714764	0.0165033	0.0927843	2.85714	0	0	0	0	1.75439	11.7647	0	0	Rap2a
NC_000072.7.140369633.140369633	NC_000072.7	140369633	140369633	0.0165033	0.0936519	2.85714	0	0	0	0	2.5974	7.69231	0	0	Plekha5
NC_000070.7.147953453.147953453	NC_000070.7	147953453	147953453	0.0165285	0.0937313	2.85714	0	0	0	0	5	0	0	10	Fv1
NC_000073.7.26958186.26958186	NC_000073.7	26958186	26958186	0.0167972	0.0945358	2.85714	0	0	0	0	3.44828	0	8.82353	0	Numbl
NC_000067.7.72575546.72575546	NC_000067.7	72575546	72575546	0.0171303	0.0955328	2.85714	0	0	0	0	0	4	2.7027	11.1111	Marchf4
NC_000080.7.120714689.120714689	NC_000080.7	120714689	120714689	0.0181257	0.0977118	2.85714	0	0	0	0	0	8.82353	3.84615	0	Rap2a
NC_000078.7.98867638.98867638	NC_000078.7	98867638	98867638	0.0195638	0.101808	2.85714	0	0	0	0	0	3.33333	1.85185	12.5	Eml5
NC_000070.7.63663241.63663241	NC_000070.7	63663241	63663241	0.0201535	0.10424	2.85714	0	0	0	0	0	6.89655	0	6.25	Tnfsf15
NC_000079.7.98453401.98453401	NC_000079.7	98453401	98453401	0.0204912	0.104455	2.85714	0	0	0	0	7.40741	0	0	0	Btf3
NC_000085.7.6168350.6168350	NC_000085.7	6168350	6168350	0.0211422	0.106275	2.85714	0	0	0	0	0	10.8108	0	3.0303	Sac3d1
NC_000073.7.4815452.4815452	NC_000073.7	4815452	4815452	0.0212025	0.107144	2.85714	0	0	0	0	0	4.16667	3.84615	3.44828	Ube2s
NC_000070.7.155779170.155779170	NC_000070.7	155779170	155779170	0.0215697	0.108109	2.85714	0	0	0	0	0	0	7.40741	0	Fndc10
NC_000067.7.138891630.138891630	NC_000067.7	138891630	138891630	0.0219449	0.109142	2.85714	0	0	0	0	0	10.5263	0	0	Dennd1b
NC_000071.7.97146077.97146077	NC_000071.7	97146077	97146077	0.0219449	0.109142	2.85714	0	0	0	0	9.30233	0	0	0	Bmp2k
NC_000075.7.118308068.118308068	NC_000075.7	118308068	118308068	0.021989	0.109259	2.85714	0	0	0	0	3.38983	4.54545	0	2.63158	Eomes
NC_000076.7.18421711.18421711	NC_000076.7	18421711	18421711	0.0223284	0.110138	2.85714	0	0	0	0	0	4.44444	0	9.52381	Hebp2
NC_000070.7.57153646.57153646	NC_000070.7	57153646	57153646	0.0227203	0.111166	2.85714	0	0	0	0	0	7.31707	0	4.54545	Epb41l4b
NC_000068.8.39116193.39116193	NC_000068.8	39116193	39116193	0.0231208	0.112232	2.85714	0	0	0	0	2.43902	0	11.1111	0	Ppp6c
NC_000068.8.39116245.39116245	NC_000068.8	39116245	39116245	0.0231208	0.112232	2.85714	0	0	0	0	2.43902	0	11.1111	0	Ppp6c
NC_000070.7.141265834.141265834	NC_000070.7	141265834	141265834	0.0233375	0.112772	2.85714	0	0	0	0	7.40741	2.5	0	0	Spen
NC_000074.7.111985169.111985169	NC_000074.7	111985169	111985169	0.0235302	0.113254	2.85714	0	0	0	0	0	0	5.12821	8.33333	Glg1
NC_000078.7.29988386.29988386	NC_000078.7	29988386	29988386	0.0242924	0.114663	2.85714	0	0	0	0	2.63158	0	6.97674	0	Pxdn
NC_000077.7.4897833.4897833	NC_000077.7	4897833	4897833	0.0248144	0.116003	2.85714	0	0	0	0	1.96078	3.33333	3.33333	3.44828	Nefh
NC_000067.7.164077002.164077002	NC_000067.7	164077002	164077002	0.0248144	0.116526	2.85714	0	0	0	0	1.85185	6.89655	0	3.84615	Slc19a2
NC_000070.7.12171896.12171896	NC_000070.7	12171896	12171896	0.0248535	0.116616	2.85714	0	0	0	0	2.7027	4.7619	3.0303	0	Cibar1
NC_000081.7.81469548.81469548	NC_000081.7	81469548	81469548	0.0252618	0.117147	2.85714	0	0	0	0	2.5	9.67742	0	0	Ep300
NC_000072.7.38853175.38853175	NC_000072.7	38853175	38853175	0.0252949	0.117701	2.85714	0	0	0	0	5.19481	0	2.5641	0	Hipk2
NC_000078.7.59108091.59108091	NC_000078.7	59108091	59108091	0.0257195	0.118261	2.85714	0	0	0	0	5.45455	3.7037	0	0	Trappc6b
NC_000067.7.60449295.60449295	NC_000067.7	60449295	60449295	0.0257195	0.118719	2.85714	0	0	0	0	3.38983	6.66667	0	0	Abi2
NC_000067.7.60449327.60449327	NC_000067.7	60449327	60449327	0.0257195	0.118719	2.85714	0	0	0	0	0	10	0	4.16667	Abi2
NC_000068.8.116952124.116952124	NC_000068.8	116952124	116952124	0.0257195	0.118719	2.85714	0	0	0	0	0	0	5.40541	6.66667	Spred1
NC_000076.7.59057602.59057602	NC_000076.7	59057602	59057602	0.0267407	0.120737	2.85714	0	0	0	0	0	0	9.09091	0	Septin10
NC_000076.7.59057602.59057602	NC_000076.7	59057602	59057602	0.0267407	0.120737	2.85714	0	0	0	0	0	0	9.09091	0	Sowahc
NC_000074.7.106737975.106737975	NC_000074.7	106737975	106737975	0.0271408	0.122146	2.85714	0	0	0	0	0	0	10.7143	0	Ddx28
NC_000068.8.3513348.3513348	NC_000068.8	3513348	3513348	0.0271564	0.12219	2.85714	0	0	0	0	0	8.88889	0	0	Hspa14
NC_000068.8.3513348.3513348	NC_000068.8	3513348	3513348	0.0271564	0.12219	2.85714	0	0	0	0	0	8.88889	0	0	Cdnf
NC_000085.7.47039371.47039371	NC_000085.7	47039371	47039371	0.0276576	0.122894	2.85714	0	0	0	0	3.50877	6.25	0	0	Pcgf6
NC_000085.7.47039439.47039439	NC_000085.7	47039439	47039439	0.0276576	0.122894	2.85714	0	0	0	0	3.50877	6.25	0	0	Pcgf6
NC_000067.7.37579990.37579990	NC_000067.7	37579990	37579990	0.0281706	0.124587	2.85714	0	0	0	0	0	11.7647	0	0	Mgat4a
NC_000079.7.95755186.95755186	NC_000079.7	95755186	95755186	0.0286955	0.12542	2.85714	0	0	0	0	0	2.63158	12	0	F2r
NC_000068.8.143387845.143387845	NC_000068.8	143387845	143387845	0.0292226	0.127069	2.85714	0	0	0	0	0	0	6.66667	5.40541	Pcsk2
NC_000080.7.62793295.62793295	NC_000080.7	62793295	62793295	0.0298424	0.12809	2.85714	0	0	0	0	1.35135	6.52174	0	7.14286	Fam124a
NC_000080.7.62793297.62793297	NC_000080.7	62793297	62793297	0.0298424	0.12809	2.85714	0	0	0	0	2.7027	4.34783	0	7.14286	Fam124a
NC_000080.7.62793350.62793350	NC_000080.7	62793350	62793350	0.0298424	0.12809	2.85714	0	0	0	0	2.7027	4.34783	0	7.14286	Fam124a
NC_000082.7.4867760.4867760	NC_000082.7	4867760	4867760	0.0301766	0.128865	2.85714	0	0	0	0	5.40541	3.57143	0	0	Glyr1
NC_000082.7.4867792.4867792	NC_000082.7	4867792	4867792	0.0301766	0.128865	2.85714	0	0	0	0	8.10811	0	0	0	Glyr1
NC_000073.7.120991890.120991890	NC_000073.7	120991890	120991890	0.0303458	0.129712	2.85714	0	0	0	0	1.66667	0	4.7619	13.3333	Hs3st2
NC_000077.7.116810188.116810188	NC_000077.7	116810188	116810188	0.0306465	0.12991	2.85714	0	0	0	0	0	0	12	0	Mgat5b
NC_000072.7.31540425.31540425	NC_000072.7	31540425	31540425	0.0309223	0.130999	2.85714	0	0	0	0	0	5.26316	5.71429	0	Podxl
NC_000072.7.31540356.31540356	NC_000072.7	31540356	31540356	0.0315127	0.132342	2.85714	0	0	0	0	0	5.26316	5.55556	0	Podxl
NC_000069.7.103187415.103187415	NC_000069.7	103187415	103187415	0.0321173	0.133642	2.85714	0	0	0	0	6.45161	0	0	0	Trim33
NC_000074.7.107757897.107757897	NC_000074.7	107757897	107757897	0.033148	0.135912	2.85714	0	0	0	0	0	0	4	14.2857	Vps4a
NC_000079.7.74085848.74085848	NC_000079.7	74085848	74085848	0.0340207	0.137331	2.85714	0	0	0	0	6.77966	0	0	0	Trip13
NC_000079.7.74085848.74085848	NC_000079.7	74085848	74085848	0.0340207	0.137331	2.85714	0	0	0	0	6.77966	0	0	0	Brd9
NC_000075.7.100916505.100916505	NC_000075.7	100916505	100916505	0.0347804	0.139425	2.85714	0	0	0	0	0	0	0	12.5	Pccb
NC_000068.8.71617705.71617705	NC_000068.8	71617705	71617705	0.0353691	0.140639	2.85714	0	0	0	0	6.52174	0	3.0303	0	Itga6
NC_000068.8.71617728.71617728	NC_000068.8	71617728	71617728	0.0353691	0.140639	2.85714	0	0	0	0	8.69565	0	0	0	Itga6
NC_000073.7.142213532.142213532	NC_000073.7	142213532	142213532	0.0364047	0.142856	2.85714	0	0	4.7619	0	3.15789	10.4478	3.50877	0	Igf2
NC_000067.7.170978444.170978444	NC_000067.7	170978444	170978444	0.0371275	0.144349	2.85714	0	0	0	0	0	8.10811	0	0	Sdhc
NC_000069.7.90173196.90173196	NC_000069.7	90173196	90173196	0.0383805	0.146965	2.85714	0	0	0	0	0	0	10.3448	0	Dennd4b
NC_000085.7.5073911.5073911	NC_000085.7	5073911	5073911	0.0390281	0.147962	2.85714	0	0	0	0	5.66038	0	0	0	Slc29a2
NC_000085.7.5073950.5073950	NC_000085.7	5073950	5073950	0.0390281	0.147962	2.85714	0	0	0	0	5.66038	0	0	0	Slc29a2
NC_000076.7.21171826.21171826	NC_000076.7	21171826	21171826	0.0390281	0.148318	2.85714	0	0	0	0	4.65116	0	0	5.26316	Hbs1l
NC_000085.7.5073928.5073928	NC_000085.7	5073928	5073928	0.0396904	0.149353	2.85714	0	0	0	0	5.66038	0	0	0	Slc29a2
NC_000085.7.5073947.5073947	NC_000085.7	5073947	5073947	0.0396904	0.149353	2.85714	0	0	0	0	5.66038	0	0	0	Slc29a2
NC_000068.8.173502063.173502063	NC_000068.8	173502063	173502063	0.0396904	0.149702	2.85714	0	0	0	0	6.81818	0	0	0	Rab22a
NC_000082.7.13804832.13804832	NC_000082.7	13804832	13804832	0.0403677	0.150702	2.85714	0	0	0	0	2.7027	8.69565	0	0	Bmerb1
NC_000083.7.81035578.81035578	NC_000083.7	81035578	81035578	0.0403677	0.150702	2.85714	0	0	0	0	0	8.57143	0	0	Map4k3
NC_000083.7.81035595.81035595	NC_000083.7	81035595	81035595	0.0403677	0.150702	2.85714	0	0	0	0	0	8.57143	0	0	Map4k3
NC_000073.7.30655837.30655837	NC_000073.7	30655837	30655837	0.0403677	0.15105	2.85714	0	0	0	0	4.7619	0	0	4.54545	Usf2
NC_000071.7.76332228.76332228	NC_000071.7	76332228	76332228	0.0406521	0.151634	2.85714	0	0	0	0	6	0	3.0303	0	Tmem165
NC_000080.7.63843938.63843938	NC_000080.7	63843938	63843938	0.041486	0.152976	2.85714	0	0	0	0	8.10811	3.33333	0	0	Xkr6
NC_000082.7.31918230.31918230	NC_000082.7	31918230	31918230	0.0417692	0.153513	2.85714	0	0	0	0	7.31707	0	0	0	Pigx
NC_000073.7.114014733.114014733	NC_000073.7	114014733	114014733	0.0417692	0.153861	2.85714	0	0	0	0	0	21.4286	0	0	Pde3b
NC_000070.7.102971515.102971515	NC_000070.7	102971515	102971515	0.0424944	0.155341	2.85714	0	0	0	0	0	8	0	4.54545	Dnai4
NC_000070.7.102971515.102971515	NC_000070.7	102971515	102971515	0.0424944	0.155341	2.85714	0	0	0	0	0	8	0	4.54545	Mier1
NC_000071.7.24732104.24732104	NC_000071.7	24732104	24732104	0.0432364	0.156823	2.85714	0	0	0	0	3.7037	5	0	0	Gbx1
NC_000073.7.126460944.126460944	NC_000073.7	126460944	126460944	0.0432364	0.156823	2.85714	0	0	0	0	3.84615	0	5.88235	0	Ino80e
NC_000073.7.84059247.84059247	NC_000073.7	84059247	84059247	0.0432964	0.156942	2.85714	0	0	0	0	6	2.12766	0	4.54545	Arnt2
NC_000078.7.111679614.111679614	NC_000078.7	111679614	111679614	0.0439958	0.157898	2.85714	0	0	0	0	2.22222	6.45161	0	0	Coa8
NC_000079.7.120252852.120252852	NC_000079.7	120252852	120252852	0.0439958	0.157898	2.85714	0	0	0	0	0	0	11.5385	0	Zfp131
NC_000067.7.33853666.33853666	NC_000067.7	33853666	33853666	0.0445572	0.159402	2.85714	0	0	0	2.77778	8.47458	0	0	2.5641	Zfp451
NC_000082.7.97723421.97723421	NC_000082.7	97723421	97723421	0.0459958	0.161678	2.85714	0	0	0	0	4.08163	5	0	0	C2cd2
NC_000072.7.22875526.22875526	NC_000072.7	22875526	22875526	0.0472178	0.164395	2.85714	0	0	0	0	3.57143	12.5	0	0	Ptprz1
NC_000077.7.116585466.116585466	NC_000077.7	116585466	116585466	0.0490012	0.167503	2.85714	0	0	0	0	3.77358	2.85714	2.7027	0	St6galnac2
NC_000072.7.49050903.49050903	NC_000072.7	49050903	49050903	0.0489475	0.16766	2.85714	0	0	0	0	0	6.97674	0	0	Malsu1
NC_000071.7.33939823.33939823	NC_000071.7	33939823	33939823	0.0498441	0.169273	2.85714	0	0	0	0	0	0	11.5385	0	Letm1
NC_000076.7.20024979.20024979	NC_000076.7	20024979	20024979	0.0498441	0.169273	2.85714	0	0	0	0	6.66667	2.94118	0	0	Map7
NC_000076.7.128480021.128480021	NC_000076.7	128480021	128480021	0.0508491	0.170885	2.85714	91.6667	100	100	100	100	100	100	100	Ikzf4
NC_000073.7.45367355.45367355	NC_000073.7	45367355	45367355	0.0507628	0.170924	2.85714	0	0	0	0	3.7037	0	0	6.45161	Rpl18
NC_000078.7.100995479.100995479	NC_000078.7	100995479	100995479	0.0517042	0.172438	2.85714	0	0	0	0	0	16.6667	0	0	Ccdc88c
NC_000078.7.77008675.77008675	NC_000078.7	77008675	77008675	0.0526692	0.174173	2.85714	0	0	0	0	0	11.5385	0	0	Max
NC_000084.7.75499629.75499629	NC_000084.7	75499629	75499629	0.0536583	0.175854	2.85714	0	0	0	0	2.77778	6.25	0	0	Smad7
NC_000072.7.31540325.31540325	NC_000072.7	31540325	31540325	0.0546725	0.177903	2.85714	0	0	0	0	0	0	12.5	0	Podxl
NC_000077.7.97519986.97519986	NC_000077.7	97519986	97519986	0.0557125	0.179338	2.85714	0	0	0	0	6.06061	0	3.7037	0	Epop
NC_000080.7.20843997.20843997	NC_000080.7	20843997	20843997	0.0557125	0.179338	2.85714	0	0	0	0	3.0303	0	0	9.09091	Camk2g
NC_000080.7.118374712.118374712	NC_000080.7	118374712	118374712	0.0557125	0.179338	2.85714	0	0	0	0	8.33333	0	0	0	Gpr180
NC_000079.7.105430943.105430943	NC_000079.7	105430943	105430943	0.0559458	0.179734	2.85714	0	0	0	0	4.34783	0	0	9.09091	Rnf180
NC_000079.7.105430950.105430950	NC_000079.7	105430950	105430950	0.0559458	0.179734	2.85714	0	0	0	0	0	9.52381	0	0	Rnf180
NC_000079.7.105430850.105430850	NC_000079.7	105430850	105430850	0.056735	0.181036	2.85714	0	0	0	0	8.69565	0	0	0	Rnf180
NC_000078.7.85793259.85793259	NC_000078.7	85793259	85793259	0.0578733	0.182955	2.85714	0	0	0	0	7.31707	0	0	0	Flvcr2
NC_000078.7.85793269.85793269	NC_000078.7	85793269	85793269	0.0578733	0.182955	2.85714	0	0	0	0	7.31707	0	0	0	Flvcr2
NC_000071.7.115410571.115410571	NC_000071.7	115410571	115410571	0.0578733	0.183303	2.85714	0	0	0	0	0	0	10.7143	0	Rnf10
NC_000072.7.31540395.31540395	NC_000072.7	31540395	31540395	0.0578733	0.183303	2.85714	0	0	0	0	0	0	12.5	0	Podxl
NC_000072.7.31540418.31540418	NC_000072.7	31540418	31540418	0.0578733	0.183303	2.85714	0	0	0	0	0	0	12.5	0	Podxl
NC_000073.7.126101163.126101163	NC_000073.7	126101163	126101163	0.0578733	0.183303	2.85714	0	0	0	0	6.25	0	6.66667	0	Atxn2l
NC_000073.7.126101166.126101166	NC_000073.7	126101166	126101166	0.0578733	0.183303	2.85714	0	0	0	0	0	0	10	0	Atxn2l
NC_000077.7.97520082.97520082	NC_000077.7	97520082	97520082	0.0589959	0.184842	2.85714	0	0	0	0	3.0303	0	0	8.33333	Epop
NC_000068.8.74498845.74498845	NC_000068.8	74498845	74498845	0.0589959	0.185152	2.85714	0	0	0	0	0	7.40741	0	6.66667	Hoxd13
NC_000072.7.31540385.31540385	NC_000072.7	31540385	31540385	0.0589959	0.185152	2.85714	0	0	0	0	0	0	12.5	0	Podxl
NC_000073.7.43985655.43985655	NC_000073.7	43985655	43985655	0.0592039	0.185517	2.85714	0	0	0	0	0	0	18.1818	0	Shank1
NC_000070.7.134098835.134098835	NC_000070.7	134098835	134098835	0.0600622	0.186968	2.85714	0	0	0	0	6.66667	6.66667	0	0	Extl1
NC_000073.7.43985696.43985696	NC_000073.7	43985696	43985696	0.0600622	0.186968	2.85714	0	0	0	0	0	0	18.1818	0	Shank1
NC_000068.8.174171594.174171594	NC_000068.8	174171594	174171594	0.0601479	0.187126	2.85714	0	0	0	0	8.82353	0	0	0	Gnas
NC_000077.7.101137397.101137397	NC_000077.7	101137397	101137397	0.0613301	0.188792	2.85714	0	0	0	0	0	8.82353	0	0	Ramp2
NC_000072.7.88423486.88423486	NC_000072.7	88423486	88423486	0.0613301	0.189014	2.85714	0	0	0	0	0	0	4	11.7647	Eefsec
NC_000073.7.43985635.43985635	NC_000073.7	43985635	43985635	0.061835	0.189854	2.85714	0	0	0	0	0	0	18.1818	0	Shank1
NC_000070.7.152375001.152375001	NC_000070.7	152375001	152375001	0.0646427	0.194325	2.85714	0	0	0	0	0	16.6667	0	0	Hes3
NC_000068.8.90677499.90677499	NC_000068.8	90677499	90677499	0.0650695	0.19499	2.85714	0	0	0	0	2.77778	0	6.89655	0	Mtch2
NC_000085.7.8798044.8798044	NC_000085.7	8798044	8798044	0.0677341	0.198693	2.85714	0	0	0	0	4.08163	4	0	0	Hnrnpul2
NC_000068.8.58457137.58457137	NC_000068.8	58457137	58457137	0.0677341	0.199239	2.85714	0	0	0	0	0	0	0	18.75	Upp2
NC_000067.7.165461822.165461822	NC_000067.7	165461822	165461822	0.0683005	0.200112	2.85714	0	0	0	0	1.6129	0	0	11.7647	Mpzl1
NC_000069.7.137570415.137570415	NC_000069.7	137570415	137570415	0.0686893	0.200706	2.85714	0	0	0	0	0	11.1111	0	0	H2az1
NC_000069.7.137570415.137570415	NC_000069.7	137570415	137570415	0.0686893	0.200706	2.85714	0	0	0	0	0	11.1111	0	0	Dnajb14
NC_000070.7.123811705.123811705	NC_000070.7	123811705	123811705	0.0691214	0.20136	2.85714	0	0	0	0	5.88235	0	0	5.55556	Rragc
NC_000085.7.23664850.23664850	NC_000085.7	23664850	23664850	0.0697595	0.201779	2.85714	0	0	0	0	7.14286	0	0	5	Ptar1
NC_000085.7.23664928.23664928	NC_000085.7	23664928	23664928	0.0697595	0.201779	2.85714	0	0	0	0	7.14286	4.54545	0	0	Ptar1
NC_000072.7.8957368.8957368	NC_000072.7	8957368	8957368	0.0708546	0.203983	2.85714	0	0	0	0	0	0	10.5263	0	Nxph1
NC_000084.7.53378949.53378949	NC_000084.7	53378949	53378949	0.0719754	0.205134	2.85714	0	0	0	0	4.16667	0	5.26316	0	Snx24
NC_000074.7.84983557.84983557	NC_000074.7	84983557	84983557	0.0748809	0.209973	2.85714	0	6.66667	0	0	2.12766	4.7619	3.44828	3.44828	Mri1
NC_000074.7.85716936.85716936	NC_000074.7	85716936	85716936	0.0750695	0.210267	2.85714	0	0	0	0	3.57143	0	5.12821	0	Hook2
NC_000068.8.150153422.150153422	NC_000068.8	150153422	150153422	0.0767317	0.212664	2.85714	0	0	0	0	11.1111	0	0	0	Zfp1001
NC_000072.7.8957231.8957231	NC_000072.7	8957231	8957231	0.0779935	0.214498	2.85714	0	0	0	0	0	0	10.5263	0	Nxph1
NC_000073.7.92319104.92319104	NC_000073.7	92319104	92319104	0.0779935	0.214498	2.85714	0	0	0	0	0	5	4.54545	0	Pcf11
NC_000073.7.92319126.92319126	NC_000073.7	92319126	92319126	0.0779935	0.214498	2.85714	0	0	0	0	0	5	4.54545	0	Pcf11
NC_000073.7.92319131.92319131	NC_000073.7	92319131	92319131	0.0779935	0.214498	2.85714	0	0	0	0	0	5	4.54545	0	Pcf11
NC_000073.7.92319134.92319134	NC_000073.7	92319134	92319134	0.0779935	0.214498	2.85714	0	0	0	0	0	5	4.54545	0	Pcf11
NC_000073.7.92319138.92319138	NC_000073.7	92319138	92319138	0.0779935	0.214498	2.85714	0	0	0	0	0	5	4.54545	0	Pcf11
NC_000081.7.85743316.85743316	NC_000081.7	85743316	85743316	0.0792864	0.21579	2.85714	0	0	0	0	0	5	4.54545	0	Gtse1
NC_000073.7.33867473.33867473	NC_000073.7	33867473	33867473	0.0792864	0.216365	2.85714	0	0	0	0	7.40741	0	0	0	Uba2
NC_000073.7.33867498.33867498	NC_000073.7	33867498	33867498	0.0792864	0.216365	2.85714	0	0	0	0	7.40741	0	0	0	Uba2
NC_000073.7.33867502.33867502	NC_000073.7	33867502	33867502	0.0792864	0.216365	2.85714	0	0	0	0	7.40741	0	0	0	Uba2
NC_000073.7.33867506.33867506	NC_000073.7	33867506	33867506	0.0792864	0.216365	2.85714	0	0	0	0	7.40741	0	0	0	Uba2
NC_000073.7.33867508.33867508	NC_000073.7	33867508	33867508	0.0792864	0.216365	2.85714	0	0	0	0	7.40741	0	0	0	Uba2
NC_000073.7.33867514.33867514	NC_000073.7	33867514	33867514	0.0792864	0.216365	2.85714	0	0	0	0	7.40741	0	0	0	Uba2
NC_000085.7.43375128.43375128	NC_000085.7	43375128	43375128	0.0799908	0.216747	2.85714	0	0	0	0	6.97674	0	0	0	Hpse2
NC_000085.7.36903462.36903462	NC_000085.7	36903462	36903462	0.0817278	0.219208	2.85714	0	0	0	0	0	2.63158	0	11.7647	Btaf1
NC_000081.7.76491523.76491523	NC_000081.7	76491523	76491523	0.0833618	0.221601	2.85714	0	0	0	0	7.69231	0	0	0	Cpsf1
NC_000081.7.76491528.76491528	NC_000081.7	76491528	76491528	0.0833618	0.221601	2.85714	0	0	0	0	7.69231	0	0	0	Cpsf1
NC_000085.7.43375175.43375175	NC_000085.7	43375175	43375175	0.083516	0.221822	2.85714	0	0	0	0	4.65116	4	0	0	Hpse2
NC_000074.7.105952254.105952254	NC_000074.7	105952254	105952254	0.0853575	0.224826	2.85714	0	0	0	0	4.54545	0	2.94118	3.84615	Phaf1
NC_000080.7.76248054.76248054	NC_000080.7	76248054	76248054	0.0862539	0.225704	2.85714	0	0	0	0	0	0	0	10	Gtf2f2
NC_000081.7.76491429.76491429	NC_000081.7	76491429	76491429	0.0862539	0.225704	2.85714	0	0	0	0	7.69231	0	0	0	Cpsf1
NC_000081.7.76491437.76491437	NC_000081.7	76491437	76491437	0.0862539	0.225704	2.85714	0	0	0	0	7.69231	0	0	0	Cpsf1
NC_000068.8.150746398.150746398	NC_000068.8	150746398	150746398	0.0877562	0.228092	2.85714	0	0	0	0	0	0	0	16.6667	Abhd12
NC_000080.7.76248022.76248022	NC_000080.7	76248022	76248022	0.0892977	0.229921	2.85714	0	0	0	0	0	0	0	10	Gtf2f2
NC_000075.7.70563886.70563886	NC_000075.7	70563886	70563886	0.0892977	0.230152	2.85714	0	0	0	0	3.7037	0	6.66667	0	Mindy2
NC_000075.7.70563909.70563909	NC_000075.7	70563909	70563909	0.0892977	0.230152	2.85714	0	0	0	0	3.7037	0	6.66667	0	Mindy2
NC_000075.7.70563925.70563925	NC_000075.7	70563925	70563925	0.0892977	0.230152	2.85714	0	0	0	0	3.7037	0	6.66667	0	Mindy2
NC_000067.7.105592244.105592244	NC_000067.7	105592244	105592244	0.092504	0.234581	2.85714	0	0	0	0	0	12.5	0	0	Relch
NC_000067.7.105592279.105592279	NC_000067.7	105592279	105592279	0.092504	0.234581	2.85714	0	0	0	0	0	12.5	0	0	Relch
NC_000080.7.69428144.69428144	NC_000080.7	69428144	69428144	0.0941717	0.2365	2.85714	0	0	0	0	3.44828	0	7.69231	0	Nkx3-1
NC_000083.7.30106896.30106896	NC_000083.7	30106896	30106896	0.0941717	0.2365	2.85714	0	0	0	0	0	0	7.14286	0	Mdga1
NC_000080.7.69428184.69428184	NC_000080.7	69428184	69428184	0.0958847	0.238563	2.85714	0	0	0	0	3.44828	0	0	9.09091	Nkx3-1
NC_000083.7.95172427.95172427	NC_000083.7	95172427	95172427	0.0958847	0.238563	2.85714	0	0	0	0	0	5.55556	0	4.54545	Gm20939
NC_000067.7.143578739.143578739	NC_000067.7	143578739	143578739	0.0958847	0.238836	2.85714	0	0	0	0	0	0	0	16.6667	Cdc73
NC_000073.7.130537560.130537560	NC_000073.7	130537560	130537560	0.0958847	0.238836	2.85714	0	0	0	0	0	13.3333	0	0	Htra1
NC_000068.8.4656795.4656795	NC_000068.8	4656795	4656795	0.0976444	0.241268	2.85714	0	0	0	0	5.55556	0	0	5.55556	Prpf18
NC_000078.7.101049464.101049464	NC_000078.7	101049464	101049464	0.101311	0.245644	2.85714	0	0	0	0	0	18.1818	0	0	Ppp4r3a
NC_000078.7.101049474.101049474	NC_000078.7	101049474	101049474	0.101311	0.245644	2.85714	0	0	0	0	0	18.1818	0	0	Ppp4r3a
NC_000078.7.101049496.101049496	NC_000078.7	101049496	101049496	0.101311	0.245644	2.85714	0	0	0	0	0	18.1818	0	0	Ppp4r3a
NC_000082.7.17616178.17616178	NC_000082.7	17616178	17616178	0.101311	0.245644	2.85714	0	0	0	0	4	0	8.33333	0	Scarf2
NC_000078.7.101049456.101049456	NC_000078.7	101049456	101049456	0.103222	0.248071	2.85714	0	0	0	0	0	18.1818	0	0	Ppp4r3a
NC_000073.7.123582612.123582612	NC_000073.7	123582612	123582612	0.131939	0.283163	2.85714	8.82353	0	0	2.94118	11.1111	0	5.55556	8.16327	Hs3st4
NC_000071.7.97145086.97145086	NC_000071.7	97145086	97145086	0.155843	0.310714	2.85714	21.4286	0	0	2.66667	2.15054	15.625	7.5	22.9167	Bmp2k
NC_000070.7.156391392.156391392	NC_000070.7	156391392	156391392	0.160304	0.315723	2.85714	2.94118	0	0	0	0	4.7619	7.5	0	Dhrsx
NC_000076.7.80331754.80331754	NC_000076.7	80331754	80331754	0.166476	0.322025	2.85714	6.12245	0	5.26316	0	5.76923	3.44828	0	14.2857	Onecut3
NC_000080.7.14371078.14371078	NC_000080.7	14371078	14371078	0.184933	0.341554	2.85714	1.66667	0	8.69565	2.04082	6.84932	3.22581	10	2.17391	Pxk
NC_000076.7.9550497.9550497	NC_000076.7	9550497	9550497	0.217581	0.371231	2.85714	4.22535	25	2.7027	7.59494	9.48276	3.8961	17.3913	7.69231	Samd5
NC_000076.7.85707915.85707915	NC_000076.7	85707915	85707915	0.349887	0.466196	2.85714	6.97674	0	2.85714	0	0	12	11.7647	0	Pwp1
NC_000072.7.115830444.115830444	NC_000072.7	115830444	115830444	0.550378	0.607522	2.85714	15.3846	0	5.71429	21.0526	13.6364	12.1212	12.5	25	Mbd4
NC_000072.7.115830444.115830444	NC_000072.7	115830444	115830444	0.550378	0.607522	2.85714	15.3846	0	5.71429	21.0526	13.6364	12.1212	12.5	25	Ift122
NC_000068.8.33530753.33530753	NC_000068.8	33530753	33530753	0.00798152	0.0633137	2.85718	0	2.94118	0	0	2.52101	0	11.7647	0	Lmx1b
NC_000083.7.47093703.47093703	NC_000083.7	47093703	47093703	0.0379006	0.14573	2.85726	0	5	0	0	3.27869	5.76923	4.61538	0	Rpl7l1
NC_000071.7.64125989.64125989	NC_000071.7	64125989	64125989	0.0161642	0.0925917	2.85733	2.25564	0	0.900901	3.37079	2.65487	13.8889	1.25	0	Rell1
NC_000074.7.71922210.71922210	NC_000074.7	71922210	71922210	0.072356	0.206202	2.85736	1.69492	0	2.12766	1.75439	4.44444	10.3448	1.2987	2.12766	Dda1
NC_000078.7.72808317.72808317	NC_000078.7	72808317	72808317	0.113838	0.261109	2.85737	0	9.09091	0	4.7619	3.84615	5.88235	7.46269	4	Ppm1a
NC_000082.7.20430459.20430459	NC_000082.7	20430459	20430459	0.0648925	0.194352	2.85741	0	0	3.57143	0	1.19048	4.47761	9.83607	2.32558	Eef1ece2
NC_000082.7.20430459.20430459	NC_000082.7	20430459	20430459	0.0648925	0.194352	2.85741	0	0	3.57143	0	1.19048	4.47761	9.83607	2.32558	Eef1akmt4
NC_000076.7.21870654.21870654	NC_000076.7	21870654	21870654	0.00255681	0.0340231	2.85753	0	0	0	1.88679	4.31034	2.43902	3.8835	0	Sgk1
NC_000080.7.73790129.73790129	NC_000080.7	73790129	73790129	0.00191891	0.0285222	2.85755	1.63934	0	0	0	1.1976	7.0922	3.94737	0	Sucla2
NC_000080.7.73790143.73790143	NC_000080.7	73790143	73790143	0.00191891	0.0285222	2.85755	1.63934	0	0	0	1.1976	7.80142	2.63158	0	Sucla2
NC_000076.7.127025913.127025913	NC_000076.7	127025913	127025913	0.094486	0.23693	2.85757	5.10204	0	1.1236	5.55556	3.84615	12.1622	2.63158	10.7143	Arhgef25
NC_000071.7.31078931.31078931	NC_000071.7	31078931	31078931	0.00292706	0.0366472	2.85764	0	0	1.14943	0	3.84615	2.63158	0	8.4507	Khk
NC_000068.8.71376946.71376946	NC_000068.8	71376946	71376946	0.093753	0.23623	2.85765	1.5625	0	0	3.22581	5.66038	3.44828	4.91803	0	Dlx2
NC_000075.7.94420913.94420913	NC_000075.7	94420913	94420913	0.000859558	0.0186191	2.8577	0	0	0.970874	0	1.88679	5.38462	0.787402	5.37634	Dipk2a
NC_000067.7.59802114.59802114	NC_000067.7	59802114	59802114	0.0796343	0.21683	2.85774	3.22581	0	0	0	0	11.1111	7.40741	0	Bmpr2
NC_000077.7.68447063.68447063	NC_000077.7	68447063	68447063	0.285143	0.417134	2.85776	8.19672	6.25	7.5	7.27273	2.8169	10.5263	12.1212	24.1379	Mfsd6l
NC_000084.7.67338558.67338558	NC_000084.7	67338558	67338558	0.0110584	0.0746882	2.85779	1.21951	0	0	0	3.7037	3.22581	3.7037	0	Chmp1b
NC_000078.7.84455651.84455651	NC_000078.7	84455651	84455651	0.0306382	0.129892	2.85781	0	0	1.78571	0	4.34783	4.83871	2.22222	0	Bbof1
NC_000073.7.98305495.98305495	NC_000073.7	98305495	98305495	0.000210925	0.00842564	2.85781	0.625	0	0	0	2.31214	3.93701	5.55556	0	Emsy
NC_000077.7.97594031.97594031	NC_000077.7	97594031	97594031	0.284076	0.416382	2.85785	7.69231	0	0	0	0	20	0	0	Psmb3
NC_000077.7.117545288.117545288	NC_000077.7	117545288	117545288	0.0283072	0.124446	2.85792	0	0	0	2.85714	1.44928	3.7037	2.04082	6.25	Tnrc6c
NC_000080.7.66534868.66534868	NC_000080.7	66534868	66534868	0.0283072	0.124446	2.85792	1.51515	0	0	0	1.90476	7.14286	3.125	0	Trim35
NC_000067.7.74137944.74137944	NC_000067.7	74137944	74137944	0.149705	0.303648	2.85798	0	0	5.55556	0	2.17391	8.69565	6.06061	0	Tns1
NC_000067.7.130645648.130645648	NC_000067.7	130645648	130645648	0.18492	0.342116	2.858	3.63636	4	0	0	1.5873	3.77358	9.30233	11.7647	Pfkfb2
NC_000067.7.130645648.130645648	NC_000067.7	130645648	130645648	0.18492	0.342116	2.858	3.63636	4	0	0	1.5873	3.77358	9.30233	11.7647	Yod1
NC_000072.7.82916471.82916471	NC_000072.7	82916471	82916471	0.0157826	0.0913853	2.85803	0	0	1.28205	0	1.31579	4.42478	5.26316	1.5625	Sema4f
NC_000068.8.4723361.4723361	NC_000068.8	4723361	4723361	0.124492	0.274338	2.85803	0	2.63158	4.70588	8.33333	7.47664	2.7027	5.47945	10.9091	Bend7
NC_000077.7.62140312.62140312	NC_000077.7	62140312	62140312	0.0306033	0.129821	2.85808	1.72414	0	0	0	1.92308	3.38983	8	0	Adora2b
NC_000084.7.16941998.16941998	NC_000084.7	16941998	16941998	0.029989	0.128408	2.85809	0.943396	0	5.55556	0	1.88679	12.3596	9.80392	0	Cdh2
NC_000073.7.78228537.78228537	NC_000073.7	78228537	78228537	0.000882185	0.0188914	2.85811	0.740741	0	0.813008	0.793651	2.83019	2.5	2.7972	6.50407	Ntrk3
NC_000078.7.112892570.112892570	NC_000078.7	112892570	112892570	0.0122331	0.0789054	2.85812	2.38095	0	0	0	1.50376	1.69492	4.70588	12.5	Jag2
NC_000072.7.127746452.127746452	NC_000072.7	127746452	127746452	0.00930563	0.068787	2.85814	1.40845	0	0	0	0	6.41026	5.88235	0	Prmt8
NC_000085.7.4927846.4927846	NC_000085.7	4927846	4927846	0.235823	0.384108	2.85828	1.5625	0	8.88889	5.88235	8.21918	6.55738	0	12.5	Actn3
NC_000068.8.104646743.104646743	NC_000068.8	104646743	104646743	0.212935	0.367629	2.85828	0	0	0	6.25	2.38095	6.25	4.54545	3.0303	Qser1
NC_000076.7.21874780.21874780	NC_000076.7	21874780	21874780	0.103485	0.248767	2.85833	5.76923	0	5.35714	0	4.10959	4.6875	10.8696	1.92308	Sgk1
NC_000073.7.29821340.29821340	NC_000073.7	29821340	29821340	0.0797294	0.216947	2.85836	2.77778	0	3.125	2.38095	7.56303	5.10204	3.125	4.16667	Zfp382
NC_000071.7.124112056.124112056	NC_000071.7	124112056	124112056	0.0427159	0.155791	2.85838	2.08333	1.66667	1.14943	2.53165	9.83607	3.75	1.20482	1.28205	Hip1r
NC_000077.7.50183023.50183023	NC_000077.7	50183023	50183023	0.00282494	0.0354192	2.85838	0.840336	0	0.943396	0	2.7933	2.24719	3.26087	7.84314	Maml1
NC_000072.7.127745660.127745660	NC_000072.7	127745660	127745660	0.173961	0.330743	2.85839	0	0	2.04082	7.14286	3.38983	3.57143	1.78571	13.6364	Prmt8
NC_000080.7.54923843.54923843	NC_000080.7	54923843	54923843	0.0729273	0.206492	2.8584	1.40845	0	6.25	3.1746	5.10949	6.59341	7.5	3.57143	Acin1
NC_000073.7.16208583.16208583	NC_000073.7	16208583	16208583	0.0333752	0.136389	2.85852	1.38889	0	1.63934	0	5.43478	2.85714	1.51515	4.83871	Npas1
NC_000081.7.59187040.59187040	NC_000081.7	59187040	59187040	0.000971157	0.0195895	2.85856	0	0	0.917431	0	0	6.59341	1	7.89474	Sqle
NC_000068.8.5142517.5142517	NC_000068.8	5142517	5142517	0.10952	0.256432	2.85862	1.07527	13.0435	2.98507	0	5.81395	8.19672	2.85714	5.26316	Ccdc3
NC_000081.7.74544306.74544306	NC_000081.7	74544306	74544306	0.0449332	0.159744	2.85869	0	0	1.53846	3.1746	1.42857	5.33333	8.47458	0	Arc
NC_000074.7.111573877.111573877	NC_000074.7	111573877	111573877	0.141427	0.294066	2.85873	0	9.52381	2.17391	0	2.38095	8.16327	2.63158	5	Cog4
NC_000083.7.29833933.29833933	NC_000083.7	29833933	29833933	0.0522511	0.173464	2.85878	1.76991	8.69565	1.20482	1.36986	1.36986	11.3636	9.1954	1.47059	Rnf8
NC_000085.7.44729720.44729720	NC_000085.7	44729720	44729720	0.0633728	0.192003	2.85886	0	0	0	3.44828	2.38095	0	7.93651	2.27273	Pax2
NC_000074.7.18790320.18790320	NC_000074.7	18790320	18790320	0.610501	0.643802	2.85891	31.6667	25	48.1481	64.7059	32	50	39.3443	72	Angpt2
NC_000071.7.105007941.105007941	NC_000071.7	105007941	105007941	0.401564	0.507017	2.85903	11.4754	32.2581	2.5974	22.5806	5.55556	25	24.4186	6.06061	Zfp951
NC_000071.7.3593856.3593856	NC_000071.7	3593856	3593856	0.0166137	0.09398	2.85903	0	0	1.25	0	3.40909	7.5	0	2.22222	Fam133b
NC_000077.7.23720548.23720548	NC_000077.7	23720548	23720548	0.0374629	0.144793	2.85908	0	0	2.1978	4.16667	3.09278	6.84932	2.38095	6.38298	Rel
NC_000070.7.11254068.11254068	NC_000070.7	11254068	11254068	0.0363854	0.142823	2.85909	3.92157	2.53165	0	4.85437	6.32911	3.80952	7.29167	4.16667	Ints8
NC_000079.7.99481213.99481213	NC_000079.7	99481213	99481213	0.000161083	0.00703014	2.85917	0	1.5625	0	0	1.76471	3.37838	0	9.09091	Ptcd2
NC_000079.7.99481213.99481213	NC_000079.7	99481213	99481213	0.000161083	0.00703014	2.85917	0	1.5625	0	0	1.76471	3.37838	0	9.09091	Mrps27
NC_000081.7.99936682.99936682	NC_000081.7	99936682	99936682	0.0216159	0.107533	2.85926	1.36986	0	1.72414	0	0	5.76923	1.21951	16.2791	Dip2b
NC_000071.7.44257904.44257904	NC_000071.7	44257904	44257904	0.10054	0.245051	2.85926	4.85437	0	2.0202	5.26316	8.91089	8.77193	2.29885	6.25	Prom1
NC_000069.7.36744028.36744028	NC_000069.7	36744028	36744028	0.0453478	0.16089	2.85929	0	9.09091	0	0	9.58904	0	0	0	Trpc3
NC_000072.7.117145983.117145983	NC_000072.7	117145983	117145983	0.0453478	0.16089	2.85929	0	4	0	0	3.38983	3.44828	2.17391	5.12821	Cxcl12
NC_000074.7.121315494.121315494	NC_000074.7	121315494	121315494	0.0699382	0.202608	2.85931	5.17241	7.84314	5	0	14.1361	4.06504	2.85714	1.14943	Gins2
NC_000073.7.127307935.127307935	NC_000073.7	127307935	127307935	0.0315508	0.132411	2.85932	1.19048	0	1.66667	1.69492	2.10526	1.81818	0	13.5593	Bcl7c
NC_000084.7.56695137.56695137	NC_000084.7	56695137	56695137	0.492812	0.570337	2.85932	13.7931	14.8148	12.5	21.0526	14.2857	14	25	25.8065	Aldh7a1
NC_000076.7.81093522.81093522	NC_000076.7	81093522	81093522	0.00237159	0.0321478	2.85936	0.746269	0	0	1.21951	6.74847	1.51515	2.29008	0	Matk
NC_000082.7.31918141.31918141	NC_000082.7	31918141	31918141	0.0264831	0.120085	2.85936	0	3.65854	6.79612	2.22222	7.9096	4.57516	7.84314	0.980392	Pigx
NC_000074.7.34089790.34089790	NC_000074.7	34089790	34089790	0.015826	0.0914962	2.8594	0	3.125	0	0	0	3.52941	7.40741	5.08475	Ppp2cb
NC_000068.8.120561500.120561500	NC_000068.8	120561500	120561500	0.0735709	0.208012	2.8594	0	0	0	5.88235	1.31579	4.7619	11.9048	0	Cdan1
NC_000070.7.118263193.118263193	NC_000070.7	118263193	118263193	0.363011	0.47771	2.85945	90.1961	82.3529	97.619	83.7838	91.6667	92.5926	96.875	90.3226	Szt2
NC_000073.7.91192246.91192246	NC_000073.7	91192246	91192246	0.0418241	0.153958	2.85947	0	0	1.36986	5.88235	5.55556	4.65116	2.30769	7.27273	Dlg2
NC_000077.7.105927862.105927862	NC_000077.7	105927862	105927862	0.00815599	0.0632889	2.85951	1.14943	0	0	0	0	4	5.88235	4.44444	Dcaf7
NC_000083.7.35269052.35269052	NC_000083.7	35269052	35269052	0.071862	0.204956	2.85954	4	0	3.22581	0	1.17647	10.2941	10.1449	0	Clic1
NC_000068.8.156348335.156348335	NC_000068.8	156348335	156348335	0.0168463	0.0946954	2.85955	98.0952	93.1818	95.5556	96.875	100	98.75	98.6486	100	Epb41l1
NC_000083.7.48099942.48099942	NC_000083.7	48099942	48099942	0.389468	0.497498	2.85965	89.1892	100	93.3333	92.3077	100	95	94.2857	90.9091	Tfeb
NC_000076.7.74896896.74896896	NC_000076.7	74896896	74896896	0.00282673	0.0354327	2.8597	0	0	1.26582	0	4.0404	4.05405	3.00752	0	Bcr
NC_000084.7.53606785.53606785	NC_000084.7	53606785	53606785	0.232169	0.381597	2.85973	13.2231	1.88679	5.6338	8.19672	9.83607	11.7647	18	9.09091	Prdm6
NC_000082.7.91526503.91526503	NC_000082.7	91526503	91526503	0.0629359	0.191336	2.85979	2.32558	0	1.92308	0	9.21053	1.92308	1.47059	0	Itsn1
NC_000070.7.129229143.129229143	NC_000070.7	129229143	129229143	0.0121765	0.0795108	2.8598	0	0	1.2987	0	3.57143	0	4.81928	4.65116	Rbbp4
NC_000070.7.129229143.129229143	NC_000070.7	129229143	129229143	0.0121765	0.0795108	2.8598	0	0	1.2987	0	3.57143	0	4.81928	4.65116	Zbtb8os
NC_000073.7.73025231.73025231	NC_000073.7	73025231	73025231	0.00913941	0.068122	2.85981	1.26582	0	0	0	1.06383	9.23077	3.61446	0	Rgma
NC_000073.7.120991668.120991668	NC_000073.7	120991668	120991668	0.019373	0.102059	2.85985	1.23457	2.77778	0	0	4.13223	2.1978	6.49351	1.5873	Hs3st2
NC_000072.7.24664804.24664804	NC_000072.7	24664804	24664804	0.0383346	0.146874	2.85985	0	0	0	3.77358	3.84615	6	2.98507	2.32558	Wasl
NC_000068.8.118733235.118733235	NC_000068.8	118733235	118733235	0.030811	0.130754	2.85994	0	0	0	3.38983	5.88235	6.57895	2.46914	0	Bahd1
NC_000075.7.70328618.70328618	NC_000075.7	70328618	70328618	0.171466	0.328031	2.85996	0	15.3846	0	0	2.88462	14.1304	4.54545	2	Ccnb2
NC_000080.7.119336989.119336989	NC_000080.7	119336989	119336989	0.0162587	0.0920202	2.85998	0	0	2.38095	2.89855	1.43885	5.26316	3.7037	7.31707	Uggt2
NC_000080.7.119336989.119336989	NC_000080.7	119336989	119336989	0.0162587	0.0920202	2.85998	0	0	2.38095	2.89855	1.43885	5.26316	3.7037	7.31707	Hs6st3
NC_000071.7.24962900.24962900	NC_000071.7	24962900	24962900	0.485201	0.56551	2.86004	80.7692	48.6486	77.5862	58.0645	71.7172	75	73.913	73.913	Crygn
NC_000076.7.50776808.50776808	NC_000076.7	50776808	50776808	0.322156	0.443917	2.86005	7.14286	0	7.5	0	2.89855	27.5862	3.77358	5.88235	Sim1
NC_000073.7.54511222.54511222	NC_000073.7	54511222	54511222	0.707392	0.697108	2.86007	61.1111	25	45	54.5455	54.1667	38.2353	40.5405	72.2222	Luzp2
NC_000071.7.141227624.141227624	NC_000071.7	141227624	141227624	0.0664181	0.197109	2.86012	0	0	2.98507	2.08333	1.1236	5.19481	10.7143	0	Sdk1
NC_000071.7.46014511.46014511	NC_000071.7	46014511	46014511	0.0733928	0.207739	2.86017	2.54237	2.94118	0	4.34783	6.72269	3.92157	1.11111	10.4167	Lcorl
NC_000077.7.102284364.102284364	NC_000077.7	102284364	102284364	0.110186	0.25666	2.8602	3.125	3.57143	0	2.17391	9.87654	5.66038	0	0	Rundc3a
NC_000077.7.102284373.102284373	NC_000077.7	102284373	102284373	0.110186	0.25666	2.8602	3.125	3.57143	0	2.17391	9.87654	5.66038	0	0	Rundc3a
NC_000075.7.44710313.44710313	NC_000075.7	44710313	44710313	0.204501	0.360605	2.86022	3.44828	0	0	0	4.65116	9.09091	0	0	Tmem25
NC_000082.7.15705145.15705145	NC_000082.7	15705145	15705145	0.0217252	0.107809	2.86026	0	0	1.49254	2.43902	3.7037	3.84615	1.75439	6.66667	Cebpd
NC_000079.7.114524340.114524340	NC_000079.7	114524340	114524340	0.000940047	0.0192041	2.86027	0	0	0	2.17391	0.641026	5.12821	3.37838	5.68182	Ndufs4
NC_000083.7.35220614.35220614	NC_000083.7	35220614	35220614	0.160949	0.315752	2.86039	1.75439	0	8.51064	0	6.18557	1.92308	7.04225	8.10811	Vars1
NC_000074.7.48128348.48128348	NC_000074.7	48128348	48128348	0.014527	0.0873835	2.86039	1.40845	0	0	0	0	6.06061	7.46269	0	Ing2
NC_000073.7.19556658.19556658	NC_000073.7	19556658	19556658	0.00198376	0.0295938	2.86042	0	0	0	1.25	3.38983	2.67857	2.27273	4.91803	Bcl3
NC_000075.7.114672783.114672783	NC_000075.7	114672783	114672783	0.00198376	0.0295938	2.86042	0	0	0.961538	0	2.3622	2.77778	1.13636	8.92857	Cmtm8
NC_000077.7.6394432.6394432	NC_000077.7	6394432	6394432	0.262787	0.402326	2.86049	6.06061	0	2.08333	6.97674	6.75676	4.54545	8.88889	12.5	H2az2
NC_000079.7.55593132.55593132	NC_000079.7	55593132	55593132	0.00459812	0.0463507	2.8605	0	0	0	1.44928	2.17391	0	4.20168	6.77966	Grk6
NC_000068.8.145776869.145776869	NC_000068.8	145776869	145776869	0.0111239	0.0757533	2.86056	0	0.840336	3.75	2.53165	5.18135	2.04082	8.73786	4.23729	Crnkl1
NC_000069.7.58913193.58913193	NC_000069.7	58913193	58913193	0.00680915	0.0581331	2.8606	0	0	2.1978	1.08696	3.33333	9.18367	0	2.53165	Med12l
NC_000068.8.27791698.27791698	NC_000068.8	27791698	27791698	0.234398	0.383799	2.86072	4.6875	0	0	0	0	0	17.3913	4.54545	Col5a1
NC_000082.7.44979378.44979378	NC_000082.7	44979378	44979378	0.0121694	0.0786929	2.86076	0	0	0	2.22222	2.17391	0	10.5882	0	Slc35a5
NC_000082.7.44979378.44979378	NC_000082.7	44979378	44979378	0.0121694	0.0786929	2.86076	0	0	0	2.22222	2.17391	0	10.5882	0	Atg3
NC_000070.7.108637457.108637457	NC_000070.7	108637457	108637457	0.00268328	0.0349316	2.86077	1.5625	0	0	0	3.00752	0.952381	4.71698	4.7619	Zfyve9
NC_000077.7.61233697.61233697	NC_000077.7	61233697	61233697	0.0235732	0.112789	2.86078	0.943396	0	1.08696	2.32558	0.934579	3.125	10.1266	2.9703	Slc47a2
NC_000070.7.99952964.99952964	NC_000070.7	99952964	99952964	0.134977	0.28673	2.86081	6.81818	0	4.91803	0	9.48276	3.7037	4.16667	1.81818	Ror1
NC_000075.7.43027464.43027464	NC_000075.7	43027464	43027464	0.0131879	0.0829492	2.86081	0	2.08333	0	0	3.66972	2.27273	0	8.51064	Arhgef12
NC_000068.8.121859511.121859511	NC_000068.8	121859511	121859511	0.0325468	0.134586	2.86084	2.38095	0	0	2.98507	3.07692	6.49351	8.53659	0	Eif3j1
NC_000080.7.105414004.105414004	NC_000080.7	105414004	105414004	0.0186832	0.0992678	2.86087	1.06383	2.43902	0.909091	0	6.89655	1.26582	5.05051	0	Rbm26
NC_000069.7.66880921.66880921	NC_000069.7	66880921	66880921	0.0566254	0.181212	2.8609	5.9322	1.78571	0	2.94118	0.884956	3.26087	9.48276	10.5263	Rsrc1
NC_000080.7.25769382.25769382	NC_000080.7	25769382	25769382	0.0126193	0.080295	2.86093	2.94118	0	0	2.10526	7.74648	3.94737	1.07527	2.10526	Zcchc24
NC_000068.8.28730839.28730839	NC_000068.8	28730839	28730839	0.00716036	0.0597409	2.86101	1.04167	0	1.8018	0	0	10.3896	6.66667	0	Gtf3c4
NC_000068.8.28730839.28730839	NC_000068.8	28730839	28730839	0.00716036	0.0597409	2.86101	1.04167	0	1.8018	0	0	10.3896	6.66667	0	Ddx31
NC_000074.7.91074742.91074742	NC_000074.7	91074742	91074742	0.0336447	0.136956	2.86105	0	0	0.961538	9.09091	6.87023	5	1.88679	7.57576	Tox3
NC_000077.7.95201683.95201683	NC_000077.7	95201683	95201683	3.28708e-05	0.00269571	2.86108	0	0	0.636943	0	4.22535	1.88679	1.48148	4.31034	Kat7
NC_000078.7.10441094.10441094	NC_000078.7	10441094	10441094	0.00527392	0.0499047	2.86112	2.91262	0	0	0	6.18557	1.92308	4.16667	1.1236	Rdh14
NC_000083.7.56892339.56892339	NC_000083.7	56892339	56892339	0.140834	0.292576	2.86112	0	0	2.08333	0	6.97674	0	4	0	Safb2
NC_000083.7.56892339.56892339	NC_000083.7	56892339	56892339	0.140834	0.292576	2.86112	0	0	2.08333	0	6.97674	0	4	0	Safb
NC_000077.7.3598892.3598892	NC_000077.7	3598892	3598892	0.0290527	0.126244	2.86114	1.72414	1.66667	2.83019	0	7.84314	6.89655	1.13636	0	Tug1
NC_000077.7.3598892.3598892	NC_000077.7	3598892	3598892	0.0290527	0.126244	2.86114	1.72414	1.66667	2.83019	0	7.84314	6.89655	1.13636	0	Morc2a
NC_000071.7.45826828.45826828	NC_000071.7	45826828	45826828	0.0434787	0.157303	2.86114	2	0	1.78571	1.25	3.38983	9.52381	3.79747	0	Ncapg
NC_000077.7.120618011.120618011	NC_000077.7	120618011	120618011	0.134217	0.284994	2.86115	3.07692	1.96078	6.0241	0	9.33333	11.1111	0	0	Dcxr
NC_000070.7.41135640.41135640	NC_000070.7	41135640	41135640	0.00427555	0.0451871	2.86116	2.45902	1.13636	1	0	5.7971	2.8169	1.68067	4.7619	Ube2r2
NC_000076.7.102864059.102864059	NC_000076.7	102864059	102864059	0.275311	0.410548	2.86116	12.5	0	0	2.08333	11.3208	0	11.6279	0	Alx1
NC_000070.7.59035122.59035122	NC_000070.7	59035122	59035122	0.0991813	0.243277	2.86131	3.0303	0	0	0	5.7971	0	0	6.45161	Gng10
NC_000083.7.47710066.47710066	NC_000083.7	47710066	47710066	0.457669	0.546455	2.86132	95.8333	100	71.4286	100	86.3636	100	100	92	Guca1a
NC_000076.7.43454917.43454917	NC_000076.7	43454917	43454917	0.066418	0.196696	2.86146	4.2735	2.43902	0	5.82524	4.44444	7.56303	11.0169	3.33333	Cd24a
NC_000076.7.67373474.67373474	NC_000076.7	67373474	67373474	0.00253354	0.0333433	2.86148	0	0	1.21951	0	0.862069	0	9.82143	0	Egr2
NC_000071.7.122530083.122530083	NC_000071.7	122530083	122530083	0.0149352	0.0886678	2.8617	0	0	0	2.89855	0	9.87654	0.943396	7.8125	Arpc3
NC_000070.7.11385988.11385988	NC_000070.7	11385988	11385988	0.0779049	0.214363	2.86177	3.77358	5.55556	3.38983	0	3.53982	1.21951	6.84932	13.6364	Esrp1
NC_000075.7.44831713.44831713	NC_000075.7	44831713	44831713	0.00367605	0.0415727	2.86177	0	0	1.69492	0	3.7594	2.10526	5	2.53165	Atp5mg
NC_000071.7.145128141.145128141	NC_000071.7	145128141	145128141	0.356042	0.472234	2.86182	8.51064	14.2857	4.34783	16.129	6.41026	20.339	2.7027	16.3636	Atp5mf
NC_000085.7.5610068.5610068	NC_000085.7	5610068	5610068	0.1737	0.329881	2.86184	0	19.2308	0	0	6.49351	6	7.69231	0	Ovol1
NC_000071.7.143846311.143846311	NC_000071.7	143846311	143846311	0.1737	0.330467	2.86184	0	5.12821	6.52174	0	1.16279	2.63158	17.1875	0	Aimp2
NC_000071.7.143846311.143846311	NC_000071.7	143846311	143846311	0.1737	0.330467	2.86184	0	5.12821	6.52174	0	1.16279	2.63158	17.1875	0	Pms2
NC_000075.7.20928049.20928049	NC_000075.7	20928049	20928049	0.263869	0.403859	2.86185	7.27273	0	0	3.0303	3.92157	7.40741	10.7143	5.71429	Icam1
NC_000077.7.78385725.78385725	NC_000077.7	78385725	78385725	0.478168	0.560421	2.86188	65.4321	69.7674	81.8182	49.1803	71.6981	80.3279	53.8462	70.8333	Sarm1
NC_000067.7.59159406.59159406	NC_000067.7	59159406	59159406	2.4693e-06	0.000588887	2.86195	0	0	0	0	1.07527	6.17284	4.16667	0	Tmem237
NC_000071.7.3697747.3697747	NC_000071.7	3697747	3697747	3.79424e-05	0.00310584	2.86195	0	0	0	0	2.25989	2.72109	6.25	0	Gatad1
NC_000072.7.39396621.39396621	NC_000072.7	39396621	39396621	0.070999	0.204217	2.86195	3.38983	0	0	5.12821	7.47664	7.14286	0	2	Mkrn1
NC_000083.7.74017579.74017579	NC_000083.7	74017579	74017579	0.136365	0.28744	2.86195	0	0	4.34783	0	4.25532	9.375	0	0	Galnt14
NC_000077.7.97886151.97886151	NC_000077.7	97886151	97886151	0.31179	0.435947	2.86204	0	8	1.44928	19.3548	10.3448	4.54545	10.8696	0	Arl5c
NC_000083.7.26419952.26419952	NC_000083.7	26419952	26419952	0.0827306	0.220692	2.86206	1.33333	0	5.17241	1.96078	4.7619	4.16667	8.4507	1.96078	Arhgdig
NC_000072.7.128332753.128332753	NC_000072.7	128332753	128332753	0.0925718	0.234684	2.86207	8.18182	2.5641	1.36986	1.47059	4.81928	6.89655	14.7826	1.94175	Tulp3
NC_000070.7.139302557.139302557	NC_000070.7	139302557	139302557	0.0357319	0.141411	2.86212	2.32558	0	1.78571	0	5.64516	1.5873	0	10.8108	Iffo2
NC_000075.7.22300192.22300192	NC_000075.7	22300192	22300192	0.225353	0.377155	2.86212	0	0	3.7037	0	0	0	16	0	Anln
NC_000075.7.22300207.22300207	NC_000075.7	22300207	22300207	0.225353	0.377155	2.86212	4.7619	0	0	0	0	4.34783	12	0	Anln
NC_000067.7.3741778.3741778	NC_000067.7	3741778	3741778	0.014342	0.0867618	2.86217	0	0	2.06186	0	9.25926	0	0	1.88679	Xkr4
NC_000071.7.144482916.144482916	NC_000071.7	144482916	144482916	0.0663701	0.19703	2.86221	0	4.54545	0	0	3.07692	0	4.7619	4.25532	Nptx2
NC_000078.7.81827246.81827246	NC_000078.7	81827246	81827246	0.0220981	0.108829	2.86226	0	0	3.1746	0	6.06061	5.35714	0	0	Map3k9
NC_000085.7.53026954.53026954	NC_000085.7	53026954	53026954	0.0827908	0.220773	2.86228	6.38298	0	0	0	5.95238	2.43902	1.85185	6.38298	Xpnpep1
NC_000072.7.30935642.30935642	NC_000072.7	30935642	30935642	0.218083	0.371659	2.86233	1.66667	8.33333	0	8.51064	5.47945	12.2807	6.45161	4.08163	Klf14
NC_000080.7.47069788.47069788	NC_000080.7	47069788	47069788	0.162223	0.317262	2.86235	7.04225	0	0	0	8.4507	0	0	9.67742	Cgrrf1
NC_000072.7.38853465.38853465	NC_000072.7	38853465	38853465	0.0590871	0.185309	2.86237	1.28205	2.27273	5	0	0.980392	15.1899	0	4.65116	Hipk2
NC_000072.7.38853477.38853477	NC_000072.7	38853477	38853477	0.0590871	0.185309	2.86237	1.28205	2.27273	5	0	1.96078	12.6582	1.14943	4.65116	Hipk2
NC_000074.7.117822757.117822757	NC_000074.7	117822757	117822757	0.576388	0.623469	2.86238	23.4043	13.6364	19.0476	36.8421	29.0909	6.89655	29.4118	31.0345	Bco1
NC_000086.8.138898839.138898839	NC_000086.8	138898839	138898839	0.214251	0.367899	2.86246	4.28571	0	2.22222	12.5	6.79612	12.069	4.44444	3.44828	Rbm41
NC_000081.7.103274449.103274449	NC_000081.7	103274449	103274449	0.00400406	0.0429782	2.86255	1.1236	0	0	0	4.5045	2.22222	5.20833	0	Itga5
NC_000073.7.133378461.133378461	NC_000073.7	133378461	133378461	0.0638898	0.193162	2.86256	2.8169	6.66667	0	0	0	6.81818	3.63636	12.6984	Fank1
NC_000082.7.17946106.17946106	NC_000082.7	17946106	17946106	0.000127417	0.00611127	2.8626	0	0	0	0	0	1.78571	6.92308	4.16667	Rtn4r
NC_000075.7.21963414.21963414	NC_000075.7	21963414	21963414	0.00466445	0.0474126	2.8626	0.632911	0	3.44828	0.884956	0.60241	4.63576	5.22876	8.10811	Elavl3
NC_000077.7.61574753.61574753	NC_000077.7	61574753	61574753	0.23236	0.381746	2.86262	2.17391	0	19.3548	12.1622	9.00901	3.84615	9.30233	28.7671	Fam83g
NC_000071.7.128551073.128551073	NC_000071.7	128551073	128551073	0.243391	0.390074	2.86262	93.617	100	81.5789	97.6744	98.6301	92.7273	92.5	97.5	Tmem132d
NC_000072.7.124834520.124834520	NC_000072.7	124834520	124834520	0.0186477	0.100006	2.86263	1.85185	0	0	0	0	0	9.09091	4.6875	P3h3
NC_000079.7.111824413.111824413	NC_000079.7	111824413	111824413	0.159233	0.313813	2.86264	4.81928	7.69231	0	0	1.96078	11.9048	6.89655	2.5641	Mier3
NC_000077.7.116303625.116303625	NC_000077.7	116303625	116303625	0.0151569	0.0886193	2.8627	1.53846	0	0	0	4.6729	1.17647	6.57895	0	Rnf157
NC_000067.7.55445831.55445831	NC_000067.7	55445831	55445831	0.143407	0.296346	2.86275	4.44444	0	6.66667	5.88235	2.22222	10	7.14286	16.1765	Plcl1
NC_000079.7.47075490.47075490	NC_000079.7	47075490	47075490	0.413527	0.515523	2.86281	83.3333	100	95.4545	100	96.6667	100	100	88	Kif13a
NC_000073.7.64522616.64522616	NC_000073.7	64522616	64522616	0.0343371	0.138433	2.86281	2.58621	1.5873	1.16279	1.5873	0	3.79747	9	5.55556	Nsmce3
NC_000070.7.47056954.47056954	NC_000070.7	47056954	47056954	0.0903462	0.231588	2.86282	0	0	1.51515	3.57143	0	8.33333	1.36986	18.1818	Anks6
NC_000071.7.108048815.108048815	NC_000071.7	108048815	108048815	0.0487538	0.167299	2.86283	2.22222	3.77358	1.1236	2.53165	6.30631	6.86275	3.33333	2.04082	Rpl5
NC_000071.7.142946014.142946014	NC_000071.7	142946014	142946014	0.0559494	0.180069	2.86295	0	2.38095	4.16667	0	12.1951	2.5641	1.69492	0	Fscn1
NC_000077.7.31319530.31319530	NC_000077.7	31319530	31319530	0.0200664	0.10324	2.86299	1.51515	0	0	0	4.7619	5.66038	0	2.43902	Stc2
NC_000077.7.31319549.31319549	NC_000077.7	31319549	31319549	0.0200664	0.10324	2.86299	0	0	1.14943	0	4.7619	5.66038	0	2.43902	Stc2
NC_000082.7.32698271.32698271	NC_000082.7	32698271	32698271	0.00353211	0.0400897	2.86301	0	2.5	0	1.78571	2.45902	8.26446	1.96078	1.23457	Fyttd1
NC_000081.7.99268318.99268318	NC_000081.7	99268318	99268318	0.0416584	0.153315	2.86307	3.94737	0	1.26582	0	4.58015	5.33333	7.35294	0	Fmnl3
NC_000081.7.72418887.72418887	NC_000081.7	72418887	72418887	0.2266	0.377448	2.86316	6.06061	0	3.84615	0	3.7037	10.7143	5.88235	0	Kcnk9
NC_000074.7.106412671.106412671	NC_000074.7	106412671	106412671	0.242562	0.389487	2.86316	0	0	3.22581	4.34783	9.375	2.85714	3.125	6.66667	Carmil2
NC_000074.7.124586466.124586466	NC_000074.7	124586466	124586466	0.242562	0.389487	2.86316	0	0	10.7143	0	3.57143	6.45161	9.375	0	Ccsap
NC_000076.7.39608616.39608616	NC_000076.7	39608616	39608616	0.0201941	0.104352	2.86316	0	0	2.17391	0	6.74157	1.36986	2.85714	0	Rev3l
NC_000071.7.73563682.73563682	NC_000071.7	73563682	73563682	0.000367006	0.0114936	2.86322	0	1.36986	0	0	0	2.94118	8.33333	4.22535	Cwh43
NC_000076.7.84276163.84276163	NC_000076.7	84276163	84276163	0.0900149	0.230957	2.86325	4.5977	5.66038	0	0	4.65116	0	3.38983	15.3846	Nuak1
NC_000083.7.85994883.85994883	NC_000083.7	85994883	85994883	0.0196239	0.101979	2.86329	1.47059	5.06329	0	0.990099	6.28931	7.07965	2.54777	2.24719	Six2
NC_000069.7.41519407.41519407	NC_000069.7	41519407	41519407	0.000226238	0.0087589	2.8633	0.833333	0	0	0	0.60241	2.77778	8	0	Jade1
NC_000072.7.120643822.120643822	NC_000072.7	120643822	120643822	0.106808	0.253028	2.8633	5.15464	2.43902	2.41935	10.4651	11.7188	2.7027	5.22388	10.7143	Cecr2
NC_000077.7.59014900.59014900	NC_000077.7	59014900	59014900	0.3591	0.473618	2.86336	5.08475	14.2857	9.83607	8.10811	16.6667	4.25532	15	6.06061	Obscn
NC_000074.7.72635994.72635994	NC_000074.7	72635994	72635994	0.00519922	0.0502741	2.86337	0	6.77966	0	0	4.93274	2.06897	7.07965	0	Zfp709
NC_000073.7.7124443.7124443	NC_000073.7	7124443	7124443	0.115056	0.263155	2.86337	0	0	2.85714	0	5.55556	0	6.97674	0	Zfp954
NC_000077.7.35871391.35871391	NC_000077.7	35871391	35871391	0.131249	0.28163	2.86337	2.94118	0	0	0	0	13.6364	0	5	Wwc1
NC_000068.8.25911915.25911915	NC_000068.8	25911915	25911915	0.0327844	0.135114	2.86342	5.64972	0	2.96296	3.22581	7.87037	5.40541	5.12821	6.38298	Ubac1
NC_000073.7.142212734.142212734	NC_000073.7	142212734	142212734	0.000197295	0.00810118	2.86344	0	0	0	0	4.47761	2.7027	1.94175	1.44928	Igf2
NC_000080.7.57762817.57762817	NC_000080.7	57762817	57762817	0.0153135	0.0891254	2.86346	1.78571	2.12766	0	0	0.775194	10.1852	1.16279	2.35294	Il17d
NC_000082.7.17223643.17223643	NC_000082.7	17223643	17223643	0.0180424	0.0974746	2.86348	1.48148	0	0	2.8169	2.85714	3.47826	6.81818	3.50877	Pi4ka
NC_000082.7.17223643.17223643	NC_000082.7	17223643	17223643	0.0180424	0.0974746	2.86348	1.48148	0	0	2.8169	2.85714	3.47826	6.81818	3.50877	Snap29
NC_000067.7.14989078.14989078	NC_000067.7	14989078	14989078	0.0370262	0.14416	2.86353	5.46875	0	2.54777	5.82524	2.5641	6.42857	11.1111	6.25	Trpa1
NC_000074.7.56747782.56747782	NC_000074.7	56747782	56747782	0.0117993	0.0781723	2.86355	0.746269	0	2.1978	0	1.68067	2.85714	2.35294	13.3333	Hpgd
NC_000080.7.20843864.20843864	NC_000080.7	20843864	20843864	0.245422	0.390681	2.86358	4.7619	0	0	0	0	11.1111	7.14286	0	Camk2g
NC_000086.8.162741383.162741383	NC_000086.8	162741383	162741383	0.245422	0.390681	2.86358	0	5.26316	0	0	0	0	20	0	Zrsr2
NC_000086.8.162741387.162741387	NC_000086.8	162741387	162741387	0.245422	0.390681	2.86358	0	0	0	6.66667	0	0	20	0	Zrsr2
NC_000069.7.33854687.33854687	NC_000069.7	33854687	33854687	0.00143259	0.0247728	2.86359	1.3245	0	0	0.740741	1.1976	9.61538	3.26087	0	Ttc14
NC_000072.7.25689955.25689955	NC_000072.7	25689955	25689955	0.0543854	0.177427	2.8636	0	0	4.25532	0	1.36986	16.2162	0	0	Gpr37
NC_000075.7.124195757.124195757	NC_000075.7	124195757	124195757	0.0175035	0.0966517	2.86364	0	0	2.73973	0	0	2.85714	9.52381	2.94118	Ppp2r3d
NC_000075.7.114518082.114518082	NC_000075.7	114518082	114518082	0.0621012	0.190268	2.86364	0	0	0	3.0303	1.44928	9.83607	0	0	Dync1li1
NC_000080.7.79718933.79718933	NC_000080.7	79718933	79718933	0.00208137	0.0298482	2.86371	0	0	1.08696	0.925926	4.34783	6.34921	0	2.08333	Wbp4
NC_000074.7.125675859.125675859	NC_000074.7	125675859	125675859	0.11264	0.260252	2.86373	3.9604	0	2.98507	3.44828	6.66667	3.8961	15.3846	0	Egln1
NC_000086.8.104123386.104123386	NC_000086.8	104123386	104123386	0.0298507	0.128106	2.86374	1.8018	0	3.7037	0	4.85437	1.23457	10.7143	0	Pbdc1
NC_000079.7.55978542.55978542	NC_000079.7	55978542	55978542	0.00968277	0.0695317	2.86375	0	0	0	1.5873	2.66667	3.92157	2.46914	4.25532	Pitx1
NC_000067.7.74545712.74545712	NC_000067.7	74545712	74545712	0.000322242	0.0106605	2.86396	0	0	0	0	2.17391	4.7619	0	10.2041	Cnot9
NC_000083.7.24428196.24428196	NC_000083.7	24428196	24428196	0.0879126	0.228061	2.864	2.10526	0	8.47458	0	4.20168	3.22581	5.88235	11.2676	Ntn3
NC_000085.7.14575887.14575887	NC_000085.7	14575887	14575887	0.231766	0.38132	2.86401	4.65116	6.25	0	0	0	0	10	11.5385	Tle4
NC_000076.7.59057728.59057728	NC_000076.7	59057728	59057728	0.0763122	0.211607	2.86403	0	0	0	4.25532	0	6.25	6.34921	4.54545	Septin10
NC_000076.7.59057728.59057728	NC_000076.7	59057728	59057728	0.0763122	0.211607	2.86403	0	0	0	4.25532	0	6.25	6.34921	4.54545	Sowahc
NC_000084.7.82710794.82710794	NC_000084.7	82710794	82710794	0.28644	0.418022	2.86404	6.25	0	2.22222	4.54545	7.79221	2.77778	11.4286	0	Zfp236
NC_000068.8.139520780.139520780	NC_000068.8	139520780	139520780	0.299284	0.427992	2.86409	14.1304	2.7027	5.26316	4.16667	11.4754	16.2791	7.14286	8.57143	Ism1
NC_000067.7.170002523.170002523	NC_000067.7	170002523	170002523	0.000239986	0.00905268	2.86409	0	0.970874	0	0	3.33333	3.44828	4.65116	0	Uap1
NC_000068.8.154445472.154445472	NC_000068.8	154445472	154445472	0.106448	0.252558	2.86411	1.51515	10	0	0	4.61538	7.46269	0	6.06061	Pxmp4
NC_000075.7.4310112.4310112	NC_000075.7	4310112	4310112	0.120401	0.269547	2.86414	3.0303	0	9.375	2.12766	6.47482	6.25	7.79221	6.52174	Aasdhppt
NC_000067.7.119935092.119935092	NC_000067.7	119935092	119935092	0.122597	0.272074	2.86414	2.5974	0	4.28571	7.54717	3.125	4.7619	11.828	8.77193	Sctr
NC_000072.7.73226346.73226346	NC_000072.7	73226346	73226346	0.349399	0.466934	2.8642	0	0	0	18.1818	0	19.0476	0	0	Suclg1
NC_000078.7.70158760.70158760	NC_000078.7	70158760	70158760	0.0581793	0.18345	2.86421	0	3.0303	0	0	2.5641	5.66038	7.40741	0	Nin
NC_000068.8.150510222.150510222	NC_000068.8	150510222	150510222	0.153432	0.307926	2.86429	5.49451	0	7.35294	0	5.55556	4.91803	8.47458	9.80392	Acss1
NC_000082.7.17463993.17463993	NC_000082.7	17463993	17463993	0.142721	0.294713	2.86441	2.04082	0	0	0	0	15.625	0	0	Ccdc74a
NC_000075.7.71123370.71123370	NC_000075.7	71123370	71123370	0.00729991	0.0603609	2.86442	0	1.81818	0.769231	1.75439	2.7972	0	8.16327	6.94444	Aldh1a2
NC_000083.7.71381944.71381944	NC_000083.7	71381944	71381944	0.428432	0.526195	2.86446	42.3077	16.2162	23.2323	27.1605	17.3077	60	40.5797	34.5679	Myom1
NC_000081.7.75781404.75781404	NC_000081.7	75781404	75781404	0.12047	0.26896	2.86449	0	0	0	3.125	0	11.1111	0	6.45161	Tigd5
NC_000081.7.75781422.75781422	NC_000081.7	75781422	75781422	0.12047	0.26896	2.86449	0	0	0	3.125	5.45455	8.33333	0	0	Tigd5
NC_000075.7.119171011.119171011	NC_000075.7	119171011	119171011	0.14869	0.302489	2.86449	0	5.88235	0	0	6.06061	0	3.0303	4.7619	Acaa1a
NC_000071.7.113909287.113909287	NC_000071.7	113909287	113909287	0.000200741	0.00818677	2.86458	0	0	0	0	4.08163	0	5.15464	0	Sart3
NC_000081.7.86098644.86098644	NC_000081.7	86098644	86098644	0.000290427	0.00988782	2.86458	0	0	0	0	0.862069	1.0101	5.98291	3.84615	Tbc1d22a
NC_000071.7.121590531.121590531	NC_000071.7	121590531	121590531	0.000285513	0.00998003	2.86458	0	0	0	0	2.47934	7.46269	1.06383	1.96078	Erp29
NC_000073.7.140436964.140436964	NC_000073.7	140436964	140436964	0.000295434	0.0101642	2.86458	0	0	0	0	0.819672	0	5.17241	6.45161	Ric8a
NC_000074.7.93687468.93687468	NC_000074.7	93687468	93687468	0.000311031	0.0104561	2.86458	0	0	0	0	0.854701	3.0303	6.42202	0	Slc6a2
NC_000085.7.45992132.45992132	NC_000085.7	45992132	45992132	0.000369882	0.0113432	2.86458	0	0	0	0	3.5503	6.17284	0	0	Hps6
NC_000074.7.26466455.26466455	NC_000074.7	26466455	26466455	0.000920305	0.0193399	2.86458	0	0	0	0	0.826446	5.61798	4.44444	1.19048	Hgsnat
NC_000079.7.98453577.98453577	NC_000079.7	98453577	98453577	0.00130396	0.0230449	2.86458	0	0	0	0	3.52113	5.88235	1.88679	0	Btf3
NC_000083.7.5991894.5991894	NC_000083.7	5991894	5991894	0.00261161	0.0339165	2.86468	0	0	0	1.31579	1.11732	3.80952	9.09091	0	Synj2
NC_000076.7.77458335.77458335	NC_000076.7	77458335	77458335	0.0186145	0.0990724	2.86471	0	0	0	4	2.46914	10.1695	0	1.85185	Ube2g2
NC_000077.7.63970324.63970324	NC_000077.7	63970324	63970324	0.0115419	0.0763978	2.86477	2.8169	1.44928	0.833333	3.38983	7.62332	5.6338	4.0724	1.65289	Cox10
NC_000077.7.72026860.72026860	NC_000077.7	72026860	72026860	0.172758	0.328879	2.86478	2.38095	0	0	3.0303	5	6.45161	0	6.25	Pitpnm3
NC_000068.8.103858200.103858200	NC_000068.8	103858200	103858200	0.472861	0.55719	2.86479	13.0435	0	7.40741	0	7.69231	18.75	12	0	4931422A03Rik
NC_000068.8.103858200.103858200	NC_000068.8	103858200	103858200	0.472861	0.55719	2.86479	13.0435	0	7.40741	0	7.69231	18.75	12	0	Fbxo3
NC_000073.7.109585526.109585526	NC_000073.7	109585526	109585526	0.129809	0.28063	2.86481	0	5.26316	0	3.125	2.43902	2.17391	13.3333	0	Tmem41b
NC_000085.7.46967981.46967981	NC_000085.7	46967981	46967981	0.110335	0.256831	2.86485	1.92308	2.94118	4.25532	0	5.43478	4.7619	1.69492	9.09091	Nt5c2
NC_000078.7.3359780.3359780	NC_000078.7	3359780	3359780	0.0286638	0.125331	2.86489	4.72441	2	0	0	3.1746	6.66667	7.54717	0	Rab10
NC_000067.7.93729554.93729554	NC_000067.7	93729554	93729554	0.0927723	0.234943	2.86489	0	0	0	2.94118	10.3448	0	0	0	Dtymk
NC_000074.7.71995715.71995715	NC_000074.7	71995715	71995715	0.0328476	0.13524	2.86497	0	0	0	2.22222	10.9589	0	0	3.07692	Mvb12a
NC_000074.7.45834586.45834586	NC_000074.7	45834586	45834586	0.0441262	0.158591	2.86497	2.6087	3.27869	4.10959	0	8.0292	2.5641	3.15789	7.8125	Fam149a
NC_000068.8.34716137.34716137	NC_000068.8	34716137	34716137	0.064432	0.19399	2.86498	0	0	0	3.1746	1.69492	0	12.5	5.12821	Fbxw2
NC_000082.7.17019014.17019014	NC_000082.7	17019014	17019014	0.00426283	0.0444664	2.86507	0	0	1.33333	0	0.769231	5.78512	6.54206	0	Ube2l3
NC_000072.7.29216124.29216124	NC_000072.7	29216124	29216124	0.00121425	0.0226085	2.86508	0.787402	0	0.813008	0	3.68421	0.8	9.47368	0	Impdh1
NC_000069.7.121221441.121221441	NC_000069.7	121221441	121221441	0.182045	0.339276	2.86509	9	20.6349	7.19424	6.17284	12.1212	22.9008	5.67376	8.43373	Cnn3
NC_000067.7.51516890.51516890	NC_000067.7	51516890	51516890	0.0695625	0.202034	2.86511	2.43902	0	0	0	2.89855	3.44828	2.22222	8.69565	Nabp1
NC_000070.7.55350538.55350538	NC_000070.7	55350538	55350538	0.16719	0.323329	2.86519	7.07965	0	10.3896	7.57576	6.83761	16.4557	7.25806	10.5263	Rad23b
NC_000083.7.42627251.42627251	NC_000083.7	42627251	42627251	0.0660772	0.1962	2.8652	0	3.33333	2.5641	6.18557	1.3245	0	12.9032	14.5455	Ptchd4
NC_000082.7.37360127.37360127	NC_000082.7	37360127	37360127	0.000231755	0.00869596	2.86522	0.60241	0	0	0	4.28571	0.862069	5.26316	0	Rabl3
NC_000082.7.91855251.91855251	NC_000082.7	91855251	91855251	0.00279621	0.0352171	2.86527	0	0	0	1.66667	3.4188	6.19469	2.29885	0	Mrps6
NC_000069.7.90398245.90398245	NC_000069.7	90398245	90398245	0.0233166	0.11273	2.86532	0	0	0	2.63158	2.17391	0	8.77193	4.44444	Snapin
NC_000082.7.55642818.55642818	NC_000082.7	55642818	55642818	0.000287009	0.00981705	2.86533	0	0	0	0	0	6.32911	1.63934	5	Nfkbiz
NC_000067.7.180524604.180524604	NC_000067.7	180524604	180524604	0.000316222	0.0105484	2.86533	0	0	0	0	0.813008	10	1.25	0	Mixl1
NC_000074.7.95393339.95393339	NC_000074.7	95393339	95393339	0.000778329	0.0176376	2.86533	0	0	0	0	1.62602	2.5974	5.40541	0	Arl2bp
NC_000085.7.46490241.46490241	NC_000085.7	46490241	46490241	0.000821158	0.0178211	2.86533	0	0	0	0	0.847458	1.44928	3.0303	7.93651	Trim8
NC_000068.8.146064031.146064031	NC_000068.8	146064031	146064031	0.00308246	0.037713	2.86533	0	0	0	0	3.96825	1.06383	5	0	Insm1
NC_000072.7.47930557.47930557	NC_000072.7	47930557	47930557	0.0124121	0.0803157	2.86545	0	2.12766	3.66972	1.9802	4.41176	7.07965	2.5	4.80769	Zfp956
NC_000077.7.116001282.116001282	NC_000077.7	116001282	116001282	0.36352	0.477131	2.86548	2.5641	0	0	15	11.6279	3.0303	7.69231	11.5385	Trim47
NC_000083.7.37253930.37253930	NC_000083.7	37253930	37253930	0.0283941	0.124663	2.86554	0	0	2.77778	0	2.73973	6.89655	4.54545	0	Rnf39
NC_000081.7.80832328.80832328	NC_000081.7	80832328	80832328	0.0426086	0.155247	2.86561	6.25	1.47059	1.65289	0	4.1958	13.8889	4.65116	0	Adsl
NC_000067.7.133589138.133589138	NC_000067.7	133589138	133589138	0.0389396	0.148122	2.86561	0	0	0	2.7027	6.34921	2.04082	0	3.44828	Zbed6
NC_000073.7.100580675.100580675	NC_000073.7	100580675	100580675	0.0147109	0.0879554	2.86562	0	0	3.125	0	4.49438	4.61538	2.80374	4.49438	Arhgef17
NC_000071.7.24599577.24599577	NC_000071.7	24599577	24599577	0.0125566	0.0807936	2.86567	0	0	1.51515	0	1.26582	10.5263	0	0	Abcb8
NC_000068.8.71376549.71376549	NC_000068.8	71376549	71376549	0.0119625	0.0787667	2.86569	0.970874	0	0	1.63934	5.44218	1.5625	3.61446	2.15054	Dlx2
NC_000069.7.16237645.16237645	NC_000069.7	16237645	16237645	0.0413268	0.152927	2.86569	3.84615	0	0	0	2.1978	6.66667	7.31707	0	Ythdf3
NC_000071.7.53370433.53370433	NC_000071.7	53370433	53370433	0.0413268	0.152927	2.86569	1.17647	5.26316	0	0	4.41176	6.12245	0	6.97674	Sel1l3
NC_000075.7.99450512.99450512	NC_000075.7	99450512	99450512	0.00537101	0.0511584	2.8657	2.12766	0	0	0	1.34228	5.88235	7.20721	0	Armc8
NC_000071.7.98441490.98441490	NC_000071.7	98441490	98441490	0.292724	0.423321	2.86571	0	0	6.66667	8.69565	0	16.6667	10.8696	0	Cfap299
NC_000086.8.18028384.18028384	NC_000086.8	18028384	18028384	0.0909179	0.232144	2.86574	3.44828	4.34783	0	2.66667	1.03093	14.7059	8.47458	3.0303	Kdm6a
NC_000072.7.88495922.88495922	NC_000072.7	88495922	88495922	1.92858e-06	0.000515617	2.86576	0	0	0	0	1.94175	4.21053	2.68456	2.54237	Sec61a1
NC_000076.7.18306856.18306856	NC_000076.7	18306856	18306856	0.0132298	0.0830955	2.86579	2.77778	3.125	3.1746	3.26797	5.01672	7.83133	4.96894	6.76692	Nhsl1
NC_000072.7.88495645.88495645	NC_000072.7	88495645	88495645	0.544798	0.603997	2.8658	10.5263	25	6	23.3333	10.8108	15.3846	13.6364	25.8065	Sec61a1
NC_000079.7.98342655.98342655	NC_000079.7	98342655	98342655	0.15686	0.311136	2.86587	0	0	0	3.0303	0	12.9032	3.0303	0	Arhgef28
NC_000083.7.21165201.21165201	NC_000083.7	21165201	21165201	0.138013	0.289335	2.86588	4.3956	2.85714	3.44828	6.75676	10.2041	3.0303	7.69231	7.14286	Ppp2r1a
NC_000076.7.121883154.121883154	NC_000076.7	121883154	121883154	0.0564597	0.180565	2.8659	2.72727	1.69492	1.40845	3.84615	5.21739	6.66667	6.42202	1.6129	Srgap1
NC_000078.7.109037402.109037402	NC_000078.7	109037402	109037402	0.513346	0.583636	2.86598	58.7302	41.6667	39.1304	52.1739	50	43.6782	56.4516	57.4468	Begain
NC_000076.7.40759373.40759373	NC_000076.7	40759373	40759373	0.0270416	0.121923	2.866	1.5625	0	0	0	2	1.40845	9.23077	1.78571	Cdc40
NC_000076.7.40759382.40759382	NC_000076.7	40759382	40759382	0.0270416	0.121923	2.866	0	3.22581	0	0	5	1.40845	6.15385	0	Cdc40
NC_000075.7.21963371.21963371	NC_000075.7	21963371	21963371	0.049815	0.16923	2.86601	0	2.7027	5.76923	2.38095	1.65289	7.14286	8.64198	3.27869	Elavl3
NC_000082.7.38533204.38533204	NC_000082.7	38533204	38533204	0.00882272	0.0660874	2.86605	1.8018	2.04082	0	1.25	3.79747	2.75862	5.26316	5.81395	Arhgap31
NC_000071.7.115486919.115486919	NC_000071.7	115486919	115486919	0.00596021	0.0541694	2.86605	0	0	2.32558	0	3.05344	1.19048	3.57143	5.88235	Cox6a1
NC_000071.7.124679176.124679176	NC_000071.7	124679176	124679176	0.0409548	0.152216	2.86605	0.934579	3.7037	2.53165	0	4.375	7.95455	0	4.7619	Tmed2
NC_000077.7.97029841.97029841	NC_000077.7	97029841	97029841	0.147882	0.300788	2.86612	8.65385	6.38298	3.94737	6.30631	1.78571	4.58716	18.6275	13.9785	Tbkbp1
NC_000073.7.120581350.120581350	NC_000073.7	120581350	120581350	0.0454796	0.161136	2.86613	1.69492	0	1.5625	0	5.49451	4.65116	2.5	0	Cdr2
NC_000072.7.86645861.86645861	NC_000072.7	86645861	86645861	0.382681	0.492975	2.86615	0	7.69231	15.625	7.89474	8.33333	10.3448	4.16667	17.2414	Mxd1
NC_000070.7.107035821.107035821	NC_000070.7	107035821	107035821	0.000638884	0.0157681	2.86624	0	0	0	0	1.72414	1.88679	6.84932	1.38889	Tmem59
NC_000080.7.26360096.26360096	NC_000080.7	26360096	26360096	0.00115486	0.0215775	2.86624	0	0	0	0	0.840336	7.69231	3.33333	0	Arf4
NC_000067.7.72913212.72913212	NC_000067.7	72913212	72913212	0.0012173	0.0226422	2.86624	0	0	0	0	0	8.10811	3.84615	0	Igfbp5
NC_000084.7.73706345.73706345	NC_000084.7	73706345	73706345	0.00168106	0.0264957	2.86624	0	0	0	0	4.3956	1.44928	2.66667	2.53165	Mex3c
NC_000071.7.92653492.92653492	NC_000071.7	92653492	92653492	0.00187713	0.0287091	2.86624	0	0	0	0	1.68067	4.61538	2.77778	3.44828	Scarb2
NC_000083.7.63187967.63187967	NC_000083.7	63187967	63187967	0.0023958	0.0323173	2.86624	0	0	0	0	5.45455	3.0303	0	2.04082	Efna5
NC_000071.7.114238251.114238251	NC_000071.7	114238251	114238251	0.0146225	0.0876787	2.86626	2.43902	0	0	0	0	1.96078	8.43373	6.55738	Usp30
NC_000080.7.66074834.66074834	NC_000080.7	66074834	66074834	0.0576374	0.182581	2.86632	3.125	2	0	3.8961	3.22581	3.125	11.7021	3.66972	Ccdc25
NC_000080.7.54669926.54669926	NC_000080.7	54669926	54669926	0.150834	0.304228	2.86634	2.85714	4.54545	0	0	12.1951	2.85714	0	0	Mmp14
NC_000075.7.14292538.14292538	NC_000075.7	14292538	14292538	0.0374468	0.145025	2.8664	2.17391	0	0	0	5.12821	5.66038	0	0	Endod1
NC_000076.7.128030568.128030568	NC_000076.7	128030568	128030568	0.0196461	0.102027	2.86641	1.36986	0	0.735294	7.47664	5.32544	4.49438	7.0922	3.125	Gls2
NC_000079.7.92491123.92491123	NC_000079.7	92491123	92491123	0.0268366	0.121	2.86641	0	9.09091	0	1.2987	3.26087	5.06329	0	6.38298	Msh3
NC_000079.7.92491123.92491123	NC_000079.7	92491123	92491123	0.0268366	0.121	2.86641	0	9.09091	0	1.2987	3.26087	5.06329	0	6.38298	Dhfr
NC_000079.7.44883691.44883691	NC_000079.7	44883691	44883691	0.00232388	0.0317604	2.86657	0.900901	0	0	0	3.87597	1.88679	4.6729	0	Jarid2
NC_000070.7.62542105.62542105	NC_000070.7	62542105	62542105	0.50303	0.577155	2.8667	17.7215	28.5714	50.7042	51.1628	23.1707	40.3509	50	40.7407	Rgs3
NC_000083.7.34846926.34846926	NC_000083.7	34846926	34846926	0.00539237	0.0505248	2.86672	0	1.40845	0	2.89855	4.90798	4.23729	0	4.08163	Ppt2
NC_000083.7.46514305.46514305	NC_000083.7	46514305	46514305	0.00440655	0.0452675	2.86678	0	1.38889	1.03093	0	1.875	2.66667	7.87402	0	Xpo5
NC_000068.8.26854372.26854372	NC_000068.8	26854372	26854372	0.218971	0.37238	2.8668	0	0	3.22581	4.54545	10.9091	0	0	3.57143	Rexo4
NC_000082.7.4442510.4442510	NC_000082.7	4442510	4442510	0.00467815	0.0467753	2.86685	1.38889	0	0	0	4.13793	2.5641	3.79747	1.44928	Pam16
NC_000070.7.134431283.134431283	NC_000070.7	134431283	134431283	0.0362221	0.142473	2.86688	0	0	3.33333	0	2.08333	2.27273	9.43396	0	Man1c1
NC_000073.7.127047475.127047475	NC_000073.7	127047475	127047475	0.338917	0.458589	2.86705	1.96078	0	6.89655	3.22581	7.69231	0	13.0435	3.57143	Zfp689
NC_000067.7.152642466.152642466	NC_000067.7	152642466	152642466	0.00755853	0.0615103	2.86706	0.869565	2.77778	0	0	1.02041	13.7255	4	0	Arpc5
NC_000071.7.36554829.36554829	NC_000071.7	36554829	36554829	0.0324685	0.134416	2.86707	0.8	4.08163	5.78512	1.13636	6.59341	5.38922	1.38889	12.1951	Sorcs2
NC_000069.7.116388663.116388663	NC_000069.7	116388663	116388663	0.0117639	0.0780378	2.8671	0	0	1.63934	3.1746	9.16031	3.0303	0	0	Trmt13
NC_000069.7.116388663.116388663	NC_000069.7	116388663	116388663	0.0117639	0.0780378	2.8671	0	0	1.63934	3.1746	9.16031	3.0303	0	0	Sass6
NC_000068.8.179975931.179975931	NC_000068.8	179975931	179975931	0.00858281	0.0658771	2.86711	2.7027	0	0	1.28205	5.18135	3.5461	3.67647	2.66667	Gata5
NC_000075.7.46152500.46152500	NC_000075.7	46152500	46152500	0.563014	0.615433	2.86713	88.2353	29.4118	91.8919	84	87.0968	81.25	77.7778	100	Apoa4
NC_000079.7.35924909.35924909	NC_000079.7	35924909	35924909	0.0869061	0.226631	2.86713	0	0	0	3.7037	0	6.97674	6.97674	0	Cdyl
NC_000076.7.22025869.22025869	NC_000076.7	22025869	22025869	0.268886	0.407119	2.86716	0	0	0	9.09091	0	0	6.89655	15	E030030I06Rik
NC_000069.7.45335424.45335424	NC_000069.7	45335424	45335424	0.00914421	0.0681347	2.86717	1.47059	2.98507	2.3622	0	0.97561	4.6875	5.45455	10.3093	Pcdh10
NC_000067.7.43137845.43137845	NC_000067.7	43137845	43137845	0.0965128	0.239807	2.8672	2.17391	0	0	0	0	14.2857	0	0	AI597479
NC_000074.7.13940098.13940098	NC_000074.7	13940098	13940098	0.0965128	0.239807	2.8672	0	0	0	6.25	2.7027	0	8.33333	3.57143	Coprs
NC_000070.7.21879873.21879873	NC_000070.7	21879873	21879873	0.0253252	0.117774	2.86722	0	0	2.5641	0	3.93701	0	9.09091	0	Coq3
NC_000073.7.82517257.82517257	NC_000073.7	82517257	82517257	0.039083	0.14843	2.86724	0	2.85714	0	1.85185	2.15054	2.7027	8	0	Mex3b
NC_000069.7.58599322.58599322	NC_000069.7	58599322	58599322	0.0041701	0.0445979	2.86729	0	0	0	1.31579	5.60748	1.5625	0	4.83871	Siah2
NC_000085.7.5089235.5089235	NC_000085.7	5089235	5089235	0.000467467	0.0129434	2.86738	0	0	0	0	4.34783	0	1.5625	6.66667	B4gat1
NC_000077.7.70545269.70545269	NC_000077.7	70545269	70545269	0.00123475	0.0223877	2.86738	0	0	0	0	5.88235	0	0	3.84615	Pfn1
NC_000067.7.132345800.132345800	NC_000067.7	132345800	132345800	0.00121467	0.0226131	2.86738	0	0	0	0	2.53165	4.16667	3.44828	1.53846	Dstyk
NC_000075.7.119151163.119151163	NC_000075.7	119151163	119151163	0.00178676	0.0279523	2.86738	0	0	0	0	2.0202	5.26316	0	4.54545	Oxsr1
NC_000076.7.120869822.120869822	NC_000076.7	120869822	120869822	0.00228192	0.0314543	2.86738	0	0	0	0	2.10526	0	0	10.1695	Wif1
NC_000071.7.93354341.93354341	NC_000071.7	93354341	93354341	0.00232283	0.0322787	2.86738	0	0	0	0	0	8.06452	5.17241	0	Ccni
NC_000071.7.93354347.93354347	NC_000071.7	93354347	93354347	0.00232283	0.0322787	2.86738	0	0	0	0	1.7094	6.45161	3.44828	0	Ccni
NC_000071.7.93354366.93354366	NC_000071.7	93354366	93354366	0.00232283	0.0322787	2.86738	0	0	0	0	0	9.67742	3.44828	0	Ccni
NC_000071.7.93354383.93354383	NC_000071.7	93354383	93354383	0.00232283	0.0322787	2.86738	0	0	0	0	0	6.45161	5.17241	2.38095	Ccni
NC_000071.7.93354341.93354341	NC_000071.7	93354341	93354341	0.00232283	0.0322787	2.86738	0	0	0	0	0	8.06452	5.17241	0	2010109A12Rik
NC_000071.7.93354347.93354347	NC_000071.7	93354347	93354347	0.00232283	0.0322787	2.86738	0	0	0	0	1.7094	6.45161	3.44828	0	2010109A12Rik
NC_000071.7.93354366.93354366	NC_000071.7	93354366	93354366	0.00232283	0.0322787	2.86738	0	0	0	0	0	9.67742	3.44828	0	2010109A12Rik
NC_000071.7.93354383.93354383	NC_000071.7	93354383	93354383	0.00232283	0.0322787	2.86738	0	0	0	0	0	6.45161	5.17241	2.38095	2010109A12Rik
NC_000076.7.81380881.81380881	NC_000076.7	81380881	81380881	0.00245063	0.0327311	2.86738	0	0	0	0	1.25	7.31707	1.23457	0	Gna11
NC_000083.7.34175061.34175061	NC_000083.7	34175061	34175061	0.00381428	0.0418441	2.86738	0	0	0	0	4.54545	4.05405	0	0	Vps52
NC_000079.7.69681801.69681801	NC_000079.7	69681801	69681801	0.00436119	0.0450132	2.86738	0	0	0	0	0.980392	7.8125	3.84615	0	Tent4a
NC_000079.7.69682856.69682856	NC_000079.7	69682856	69682856	0.00462234	0.0464889	2.86738	0	0	0	0	1.07527	7.14286	0	4.7619	Tent4a
NC_000069.7.51324488.51324488	NC_000069.7	51324488	51324488	0.596538	0.635698	2.86738	5.88235	0	7.14286	26.3158	13.7931	17.8571	8.69565	15.3846	Naa15
NC_000078.7.79326880.79326880	NC_000078.7	79326880	79326880	0.283492	0.415992	2.86744	86.9565	95.6522	91.6667	95	90.5405	100	94.9153	100	Rad51b
NC_000069.7.13954546.13954546	NC_000069.7	13954546	13954546	0.120453	0.269597	2.86749	90.9091	100	85.0746	98.3607	96.7742	94.5455	97.8022	93.1034	Ralyl
NC_000083.7.30106936.30106936	NC_000083.7	30106936	30106936	0.00372417	0.0413326	2.86751	0.884956	0	0	0	1.69492	1.07527	7	3.22581	Mdga1
NC_000074.7.25528608.25528608	NC_000074.7	25528608	25528608	0.00415087	0.0444831	2.86753	0	0	0	1.20482	5.34351	0	1.73913	6.25	Htra4
NC_000084.7.49888419.49888419	NC_000084.7	49888419	49888419	0.0102657	0.0717643	2.86753	0	0	0	2.17391	1.9802	7.46269	4.41176	0	Dtwd2
NC_000069.7.135191564.135191564	NC_000069.7	135191564	135191564	0.0102657	0.0724569	2.86753	0	2.17391	0	0	2.77778	4.22535	4.6875	1.63934	Manba
NC_000078.7.71062293.71062293	NC_000078.7	71062293	71062293	0.00228424	0.0314679	2.86757	0	1.88679	0	0	2.5641	0	8.25688	0	Arid4a
NC_000079.7.113124507.113124507	NC_000079.7	113124507	113124507	0.000242977	0.0089416	2.86759	0	0	1.19048	0	2.18579	3.2	7.14286	0	Ccno
NC_000070.7.117109203.117109203	NC_000070.7	117109203	117109203	0.00297852	0.0370207	2.86761	1.35135	0	0.909091	0	1.36054	6.06061	6.50407	0.840336	Tmem53
NC_000077.7.101206670.101206670	NC_000077.7	101206670	101206670	0.0180594	0.0975192	2.86762	0	0	2.80374	0	1.62602	5.26316	10.1695	0	Psme3
NC_000077.7.120617976.120617976	NC_000077.7	120617976	120617976	0.118115	0.266246	2.86775	3.07692	1.96078	4.87805	0	6.66667	12.6984	0	0	Dcxr
NC_000071.7.75739629.75739629	NC_000071.7	75739629	75739629	0.501755	0.576312	2.86778	10	0	23.8095	18.1818	7.69231	11.1111	29.8851	10.5263	Kit
NC_000068.8.25498529.25498529	NC_000068.8	25498529	25498529	0.0145894	0.0875676	2.8678	1.25	0	0	1.75439	0.909091	0	10.7843	0	Rabl6
NC_000070.7.41568501.41568501	NC_000070.7	41568501	41568501	0.587598	0.63028	2.86792	21.7391	0	24	0	12.5	28.2051	13.7931	13.6364	Fam219a
NC_000070.7.41568501.41568501	NC_000070.7	41568501	41568501	0.587598	0.63028	2.86792	21.7391	0	24	0	12.5	28.2051	13.7931	13.6364	Dnai1
NC_000076.7.80754202.80754202	NC_000076.7	80754202	80754202	0.034706	0.138788	2.86793	2.24719	0	0.952381	2.5	5.71429	7.24638	2.75229	1.63934	Lmnb2
NC_000080.7.13803688.13803688	NC_000080.7	13803688	13803688	0.00414078	0.043779	2.86794	1.1236	0	0	0	1.52672	2.35294	6.55738	4.61538	Cfap20dc
NC_000083.7.79043817.79043817	NC_000083.7	79043817	79043817	0.0209505	0.105751	2.86797	2.63158	0	0	0	4.1958	4.41176	3.27869	3.44828	Strn
NC_000083.7.71617996.71617996	NC_000083.7	71617996	71617996	0.0822759	0.219997	2.86797	5.08475	0	0	6.25	7.93651	3.07692	4.7619	3.7037	Emilin2
NC_000069.7.104869753.104869753	NC_000069.7	104869753	104869753	0.0987697	0.242724	2.86797	0	0	5	0	8.06452	2.27273	3.27869	0	Wnt2b
NC_000067.7.62745593.62745593	NC_000067.7	62745593	62745593	0.107413	0.253818	2.86797	2.08333	0	0	2	1.5625	0	7.40741	7.40741	Nrp2
NC_000071.7.21391371.21391371	NC_000071.7	21391371	21391371	0.243079	0.389864	2.86797	3.33333	0	0	0	2.43902	0	5.26316	18.1818	Gsap
NC_000081.7.83478613.83478613	NC_000081.7	83478613	83478613	0.270001	0.407001	2.86797	0	0	0	9.09091	0	0	12.5	6.25	Ttll12
NC_000077.7.52173687.52173687	NC_000077.7	52173687	52173687	0.0971381	0.240298	2.86797	0	0	2.77778	0	2.27273	2.38095	5.55556	4.34783	Tcf7
NC_000075.7.117158035.117158035	NC_000075.7	117158035	117158035	0.0211712	0.107061	2.86797	96.9697	100	97.5	93.1034	98.2456	100	100	100	Rbms3
NC_000067.7.130645434.130645434	NC_000067.7	130645434	130645434	6.35754e-05	0.00419224	2.86807	0	0	0	0	2.40964	3.125	4.7619	0	Pfkfb2
NC_000067.7.130645434.130645434	NC_000067.7	130645434	130645434	6.35754e-05	0.00419224	2.86807	0	0	0	0	2.40964	3.125	4.7619	0	Yod1
NC_000080.7.6104592.6104592	NC_000080.7	6104592	6104592	0.00246767	0.0328629	2.86809	0	0	0	1.20482	0	9.7561	3.7037	2.29885	Top2b
NC_000068.8.152873721.152873721	NC_000068.8	152873721	152873721	0.265463	0.404914	2.8681	3.33333	0	0	7.69231	6	0	0	18.75	Xkr7
NC_000083.7.34219088.34219088	NC_000083.7	34219088	34219088	0.0798856	0.216625	2.86813	1.94175	3.84615	5.66038	2.85714	10.9244	5.61798	2.80374	5.71429	H2-K1
NC_000075.7.62444207.62444207	NC_000075.7	62444207	62444207	0.0122679	0.079837	2.86818	1.96078	0	0	0	8	2.22222	0	0	Coro2b
NC_000081.7.78290590.78290590	NC_000081.7	78290590	78290590	0.0765877	0.212005	2.86818	0	4.7619	0	0	5.12821	2.5641	0	9.09091	Tst
NC_000077.7.57900344.57900344	NC_000077.7	57900344	57900344	0.0401416	0.150286	2.86819	2.5641	0	1.63934	0	2.5	2.35294	1.17647	13.6364	Larp1
NC_000078.7.26519722.26519722	NC_000078.7	26519722	26519722	0.0222135	0.109134	2.86824	1.25	0	2.65487	0	1.45985	9.1954	1.16279	7.14286	Cmpk2
NC_000071.7.53370369.53370369	NC_000071.7	53370369	53370369	0.0429388	0.156254	2.86825	2.43902	0	0	0	4.47761	6.12245	0	6.97674	Sel1l3
NC_000071.7.53370377.53370377	NC_000071.7	53370377	53370377	0.0429388	0.156254	2.86825	1.21951	0	0	2.08333	4.47761	6.12245	0	6.97674	Sel1l3
NC_000082.7.21980475.21980475	NC_000082.7	21980475	21980475	0.265517	0.404162	2.86841	6.89655	0	9.30233	0	9.09091	13.7931	6.45161	3.27869	Igf2bp2
NC_000075.7.53616943.53616943	NC_000075.7	53616943	53616943	0.0104954	0.0733003	2.86849	0	2.38095	0	0	0.952381	3.84615	4.3956	5.55556	Rab39
NC_000082.7.30889643.30889643	NC_000082.7	30889643	30889643	0.334583	0.453898	2.8686	17.5	5.71429	19.3548	11.4754	22.8346	24.1379	11.4583	11.2676	Xxylt1
NC_000082.7.22084514.22084514	NC_000082.7	22084514	22084514	0.00862117	0.0652294	2.86864	0	0	1.35135	0	2.6087	5.15464	0	5.17241	Tra2b
NC_000068.8.38898139.38898139	NC_000068.8	38898139	38898139	0.0693171	0.201666	2.86875	1.88679	2.77778	0	0	4.22535	9.7561	0	0	Arpc5l
NC_000081.7.99192865.99192865	NC_000081.7	99192865	99192865	0.0122314	0.0788997	2.86878	1.13636	0	0	0	3.53982	1.2987	8.06452	0	Prpf40b
NC_000067.7.86509950.86509950	NC_000067.7	86509950	86509950	0.02022	0.104423	2.86881	1.5873	0	0	0	4.10959	3.125	0	5.76923	Pde6d
NC_000067.7.86509950.86509950	NC_000067.7	86509950	86509950	0.02022	0.104423	2.86881	1.5873	0	0	0	4.10959	3.125	0	5.76923	Cops7b
NC_000078.7.117807317.117807317	NC_000078.7	117807317	117807317	0.0285401	0.125012	2.86882	0	0	1.92308	0	2.66667	1.92308	0	9.7561	Cdca7l
NC_000067.7.54289958.54289958	NC_000067.7	54289958	54289958	0.000143571	0.00675375	2.86885	0	0	0	0	5.55556	0.917431	2.58065	0	Ccdc150
NC_000076.7.39608225.39608225	NC_000076.7	39608225	39608225	0.00256357	0.0340763	2.86885	0	0	0	0	0.934579	0	6.38298	8.82353	Rev3l
NC_000068.8.11506194.11506194	NC_000068.8	11506194	11506194	0.00260659	0.0343731	2.86885	0	0	0	0	2.73973	10.8696	0	0	Pfkfb3
NC_000071.7.34445615.34445615	NC_000071.7	34445615	34445615	0.00293201	0.0366796	2.86885	0	0	0	0	0	4.61538	4.6875	2.7027	Zfyve28
NC_000074.7.72662532.72662532	NC_000074.7	72662532	72662532	0.00373306	0.041929	2.86885	0	0	0	0	5.88235	0	2.94118	0	Zfp882
NC_000077.7.97170916.97170916	NC_000077.7	97170916	97170916	0.0040062	0.0429899	2.86885	0	0	0	0	0	1.40845	9.25926	2.77778	Npepps
NC_000075.7.96513356.96513356	NC_000075.7	96513356	96513356	0.00407802	0.0440328	2.86885	0	0	0	0	5.49451	3.44828	0	0	Rasa2
NC_000077.7.6149973.6149973	NC_000077.7	6149973	6149973	0.00438046	0.0451236	2.86885	0	0	0	0	6.09756	0	1.92308	2.22222	Nudcd3
NC_000069.7.129763786.129763786	NC_000069.7	129763786	129763786	0.00454129	0.046702	2.86885	0	0	0	0	1.03093	0	4.65116	7.27273	Mcub
NC_000067.7.135074396.135074396	NC_000067.7	135074396	135074396	0.00488372	0.0486398	2.86885	0	0	0	0	6.09756	3.7037	0	0	Arl8a
NC_000078.7.113061706.113061706	NC_000078.7	113061706	113061706	0.00525612	0.0498051	2.86885	0	0	0	0	5.33333	5.08475	0	0	Mta1
NC_000067.7.72251310.72251310	NC_000067.7	72251310	72251310	0.0084814	0.0654379	2.86885	0	0	0	0	8.13953	0	0	0	Mreg
NC_000082.7.4831498.4831498	NC_000082.7	4831498	4831498	0.011991	0.0780296	2.86885	0	0	0	0	4	1.85185	0	6	Rogdi
NC_000082.7.4831507.4831507	NC_000082.7	4831507	4831507	0.011991	0.0780296	2.86885	0	0	0	0	4	1.85185	1.53846	4	Rogdi
NC_000073.7.81509161.81509161	NC_000073.7	81509161	81509161	0.0148319	0.0883251	2.86885	0	0	0	0	1.13636	8.21918	0	0	Tm6sf1
NC_000072.7.116624974.116624974	NC_000072.7	116624974	116624974	0.0866272	0.226525	2.86885	4.91803	0	0	0	4.7619	0	5.66038	7.84314	Rassf4
NC_000084.7.58011431.58011431	NC_000084.7	58011431	58011431	0.00182641	0.0277523	2.86889	0	0	1.63934	0	1.65289	0.847458	3.73832	9.52381	Slc12a2
NC_000077.7.86884308.86884308	NC_000077.7	86884308	86884308	0.00139754	0.0239034	2.8689	0	0	0	1.13636	0	5.45455	6.32911	2.1978	Ypel2
NC_000076.7.79986851.79986851	NC_000076.7	79986851	79986851	0.415114	0.516614	2.86897	15.0943	0	31.25	8.88889	24.0964	12.6761	24.4186	11.3208	Midn
NC_000082.7.20059817.20059817	NC_000082.7	20059817	20059817	0.0735388	0.207389	2.86904	3.50877	0	4.10959	0	8.49057	3.65854	5.37634	2.22222	Map6d1
NC_000086.8.149371035.149371035	NC_000086.8	149371035	149371035	0.175499	0.331829	2.86907	1.25	12.1951	0	5	17.8082	0	1.81818	0	Apex2
NC_000086.8.149371035.149371035	NC_000086.8	149371035	149371035	0.175499	0.331829	2.86907	1.25	12.1951	0	5	17.8082	0	1.81818	0	Pfkfb1
NC_000074.7.89770660.89770660	NC_000074.7	89770660	89770660	0.177824	0.334974	2.86908	4.44444	0	2.5	2.38095	2.22222	0	4.87805	22.2222	Sall1
NC_000070.7.127891881.127891881	NC_000070.7	127891881	127891881	0.6693	0.676874	2.86912	62.5	40	46.4286	57.8947	60	72	58.0645	23.8095	Csmd2
NC_000082.7.4950476.4950476	NC_000082.7	4950476	4950476	0.00509343	0.0490093	2.86915	0.925926	0	0.833333	1.35135	4.83871	5.55556	0	3.63636	Ppl
NC_000072.7.88495947.88495947	NC_000072.7	88495947	88495947	0.0315549	0.13242	2.86915	3.53982	6.84932	1.86916	0	2.08333	4.06504	6.19469	11.5385	Sec61a1
NC_000070.7.63132279.63132279	NC_000070.7	63132279	63132279	0.328768	0.450415	2.86922	0	0	6.45161	0	0	8	6.25	5.26316	Col27a1
NC_000070.7.63132332.63132332	NC_000070.7	63132332	63132332	0.328768	0.450415	2.86922	0	0	6.45161	0	0	8	6.25	5.26316	Col27a1
NC_000073.7.19251775.19251775	NC_000073.7	19251775	19251775	0.0343048	0.138352	2.86929	3.7037	0	0	0	1.6	7.44681	0	14.7059	Nkpd1
NC_000069.7.95902809.95902809	NC_000069.7	95902809	95902809	0.088901	0.229611	2.86929	5	0	0	0	1.5873	1.47059	8.10811	7.89474	Plekho1
NC_000078.7.111343263.111343263	NC_000078.7	111343263	111343263	0.00184514	0.0279148	2.86931	1.69492	0	0.662252	0.990099	4.67836	1.33333	3.92157	5.35714	Cdc42bpb
NC_000069.7.123179488.123179488	NC_000069.7	123179488	123179488	0.00881601	0.0668047	2.86935	1.31579	0	0	0	1.40845	2.85714	8.82353	2.04082	Mettl14
NC_000074.7.107775031.107775031	NC_000074.7	107775031	107775031	0.00881601	0.0668047	2.86935	2.17391	0	0	0	0.641026	5.55556	1.23457	10.9091	Pdf
NC_000083.7.24869211.24869211	NC_000083.7	24869211	24869211	0.0765973	0.212015	2.86937	0	3.84615	0	0	8.10811	0	0	2.27273	Nherf2
NC_000076.7.80412688.80412688	NC_000076.7	80412688	80412688	0.583493	0.627828	2.86944	0	0	27.2727	21.0526	22.5806	17.6471	0	16.6667	Klf16
NC_000071.7.16139883.16139883	NC_000071.7	16139883	16139883	0.065991	0.196429	2.86947	0	6.89655	0	0	3.125	0	8.21918	2.5	Cacna2d1
NC_000068.8.157121326.157121326	NC_000068.8	157121326	157121326	0.112483	0.260052	2.86948	3.63636	0	2.12766	0	7.46269	5.55556	0	0	Mroh8
NC_000068.8.157121326.157121326	NC_000068.8	157121326	157121326	0.112483	0.260052	2.86948	3.63636	0	2.12766	0	7.46269	5.55556	0	0	Rpn2
NC_000084.7.77861614.77861614	NC_000084.7	77861614	77861614	0.0431604	0.15628	2.86952	1.25	0	2.5974	0	11.8421	0	1.90476	0	Atp5f1a
NC_000067.7.180971690.180971690	NC_000067.7	180971690	180971690	0.0261356	0.119735	2.86959	3.19149	0	1.83486	0	7.87402	0	0	10.1449	Nvl
NC_000077.7.120125858.120125858	NC_000077.7	120125858	120125858	0.010768	0.0735955	2.86967	0	0	0	2.32558	0	2	10	4.6875	Bahcc1
NC_000069.7.58432794.58432794	NC_000069.7	58432794	58432794	0.14989	0.303851	2.86972	0	0	5.12821	0	1.35135	0	13.7931	0	Serp1
NC_000069.7.58432794.58432794	NC_000069.7	58432794	58432794	0.14989	0.303851	2.86972	0	0	5.12821	0	1.35135	0	13.7931	0	Eif2a
NC_000082.7.91855282.91855282	NC_000082.7	91855282	91855282	0.00291486	0.0360496	2.86974	0	0	0	1.66667	4.2735	5.30973	2.32558	0	Mrps6
NC_000068.8.128971414.128971414	NC_000068.8	128971414	128971414	5.99374e-05	0.00404999	2.86976	0	0	0	0	4.43038	0	4.61538	0	Chchd5
NC_000067.7.182236998.182236998	NC_000067.7	182236998	182236998	6.62209e-05	0.00429992	2.86976	0	0	0	0	3.31492	6.0241	1.40845	0	Trp53bp2
NC_000067.7.180971733.180971733	NC_000067.7	180971733	180971733	7.57283e-05	0.00464531	2.86976	0	0	0	0	0	3.8835	8.03571	0	Nvl
NC_000073.7.142212782.142212782	NC_000073.7	142212782	142212782	0.000194786	0.00804151	2.86976	0	0	0	0	4.47761	2.7027	2.91262	0	Igf2
NC_000068.8.26241996.26241996	NC_000068.8	26241996	26241996	0.0132515	0.0831558	2.86977	0	0	1.13636	0	10.4167	0	0	0	Dnlz
NC_000074.7.70736241.70736241	NC_000074.7	70736241	70736241	0.235064	0.3843	2.86982	3.7037	0	0	14.2857	2.12766	3.7037	12.5	7.14286	Homer3
NC_000077.7.53410965.53410965	NC_000077.7	53410965	53410965	0.0623843	0.190458	2.86982	7.6087	0	0	4.10959	1.37931	7.61905	4.90196	13.5802	Septin8
NC_000068.8.31839976.31839976	NC_000068.8	31839976	31839976	0.534772	0.59771	2.86984	25	0	13.1579	23.4043	12.7273	35	27.027	10.3448	Aif1l
NC_000067.7.86598234.86598234	NC_000067.7	86598234	86598234	0.0266957	0.121058	2.86985	0	1.47059	3.52941	0	2.15054	3.125	0	12.963	Nppc
NC_000084.7.38102822.38102822	NC_000084.7	38102822	38102822	0.0548864	0.17799	2.86987	3.1746	0	2.7027	0	8.06452	6.52174	0	0	Fchsd1
NC_000068.8.163912779.163912779	NC_000068.8	163912779	163912779	0.0265578	0.120742	2.86988	0	5.08475	0	0	0	1.36986	6.45161	8.21918	Tomm34
NC_000068.8.163912779.163912779	NC_000068.8	163912779	163912779	0.0265578	0.120742	2.86988	0	5.08475	0	0	0	1.36986	6.45161	8.21918	Stk4
NC_000070.7.9844074.9844074	NC_000070.7	9844074	9844074	0.105639	0.251511	2.8699	2.98507	0	0	5.12821	3.8961	8.16327	6.89655	0	Gdf6
NC_000080.7.20745414.20745414	NC_000080.7	20745414	20745414	0.489379	0.568062	2.8699	2.08333	0	15.7895	22.7273	17.6471	0	11.1111	20	Fut11
NC_000075.7.77662045.77662045	NC_000075.7	77662045	77662045	0.00634991	0.0560669	2.86991	0	0	1.28205	1.53846	6.99301	2.73973	0	3.63636	Gclc
NC_000084.7.37888911.37888911	NC_000084.7	37888911	37888911	0.578288	0.624613	2.86996	6.77966	58.3333	18.1818	30	20	13.6364	16.129	40	Pcdhga10
NC_000084.7.37888911.37888911	NC_000084.7	37888911	37888911	0.578288	0.624613	2.86996	6.77966	58.3333	18.1818	30	20	13.6364	16.129	40	Pcdhgb7
NC_000084.7.37888911.37888911	NC_000084.7	37888911	37888911	0.578288	0.624613	2.86996	6.77966	58.3333	18.1818	30	20	13.6364	16.129	40	Pcdhga11
NC_000077.7.69469814.69469814	NC_000077.7	69469814	69469814	0.013062	0.0817544	2.86996	3.96825	2.17391	2.27273	4.51613	6.43564	3.7037	6.91824	8.88889	Wrap53
NC_000074.7.96161619.96161619	NC_000074.7	96161619	96161619	0.00526076	0.0505932	2.86998	0	4.91803	0.793651	0	2.21239	7.44681	4.16667	4.16667	Cfap20
NC_000078.7.116011538.116011538	NC_000078.7	116011538	116011538	0.106259	0.251908	2.87002	0	7.14286	0	0	0	6.81818	0	6.89655	Zfp386
NC_000070.7.45320617.45320617	NC_000070.7	45320617	45320617	0.0127855	0.0815541	2.87002	1.57895	5.19481	0.645161	6.19469	9.00474	6.41711	3.38983	2.30769	Exosc3
NC_000071.7.92582540.92582540	NC_000071.7	92582540	92582540	0.0665837	0.197374	2.87002	0	2.63158	0	0	4.54545	2.32558	5	0	Nup54
NC_000074.7.27575876.27575876	NC_000074.7	27575876	27575876	0.0444967	0.159283	2.87013	0	4.6875	0	1.78571	6.81818	0	8	0	Adgra2
NC_000077.7.105072546.105072546	NC_000077.7	105072546	105072546	0.000213939	0.00829426	2.87014	0	0	0.763359	0	4.27807	3.84615	3.16456	0	Tlk2
NC_000070.7.139038413.139038413	NC_000070.7	139038413	139038413	0.00348723	0.0403955	2.87021	0	0	0	1.25	4.87805	3.40909	4.47761	0	Akr7a5
NC_000086.8.153999414.153999414	NC_000086.8	153999414	153999414	0.0248211	0.116018	2.87026	0	2.43902	0	2.32558	6.73077	4.08163	0	0	Sat1
NC_000077.7.5491896.5491896	NC_000077.7	5491896	5491896	0.0169701	0.09425	2.87027	0	3.22581	0	0	4.21053	5.61798	2.17391	0	Ccdc117
NC_000067.7.21236674.21236674	NC_000067.7	21236674	21236674	0.00564599	0.0526202	2.87031	0	0	0	1.49254	1.0101	5.06329	3.84615	3.50877	Tmem14a
NC_000069.7.157742269.157742269	NC_000069.7	157742269	157742269	0.0659972	0.196438	2.87032	3.44828	0	1.25	3.84615	6.53595	1.47059	4.70588	6.59341	Lrrc40
NC_000084.7.24842527.24842527	NC_000084.7	24842527	24842527	0.0478186	0.165195	2.87037	0	5.71429	0	0	4.54545	0	8.82353	1.49254	Fhod3
NC_000082.7.97564772.97564772	NC_000082.7	97564772	97564772	0.101802	0.24626	2.87037	0	0	2.7027	0	10.7143	0	0	0	Ripk4
NC_000078.7.84922669.84922669	NC_000078.7	84922669	84922669	0.0338744	0.137	2.87045	0	0	0	4.7619	1.26582	6.06061	5.55556	3.07692	Ltbp2
NC_000077.7.77923574.77923574	NC_000077.7	77923574	77923574	0.13357	0.284208	2.87045	0	6.66667	0	0	0	12.1212	0	4.16667	Dhrs13
NC_000067.7.184732290.184732290	NC_000067.7	184732290	184732290	0.0118989	0.0785385	2.87049	4.20561	0	0.735294	2.27273	2.82486	14.4231	0.552486	8.08081	Mark1
NC_000075.7.21763668.21763668	NC_000075.7	21763668	21763668	0.234655	0.383999	2.87054	4.47761	3.7037	3.57143	0	5.55556	6.52174	7.14286	8.10811	Dock6
NC_000071.7.14564793.14564793	NC_000071.7	14564793	14564793	0.0750195	0.210182	2.87061	0	0	0	5.26316	1.96078	7.84314	0	13.6364	Pclo
NC_000071.7.128565548.128565548	NC_000071.7	128565548	128565548	0.42889	0.526981	2.87063	83.0986	51.0638	79.4521	71.4286	76.0331	71.5686	67.7966	90.1408	Tmem132d
NC_000071.7.30311276.30311276	NC_000071.7	30311276	30311276	0.656196	0.669622	2.87064	25.7143	0	0	50	27.2727	26.6667	13.6364	18.75	Garem2
NC_000083.7.57242391.57242391	NC_000083.7	57242391	57242391	0.0143238	0.0859212	2.87066	1.26582	0	0	1.63934	3.87597	10.5263	1.05263	0	Mllt1
NC_000071.7.65548031.65548031	NC_000071.7	65548031	65548031	0.338281	0.458068	2.87068	5.55556	0	3.7037	0	10.5263	0	9.09091	0	Lias
NC_000070.7.119151907.119151907	NC_000070.7	119151907	119151907	0.0418856	0.154074	2.87073	3.57143	2.63158	3.66972	3.10078	3.20856	2.29885	5.6	19.4444	Ybx1
NC_000068.8.118533773.118533773	NC_000068.8	118533773	118533773	0.000280368	0.00987411	2.87081	0	0	0	0	5.06329	3.33333	0	0	Ankrd63
NC_000074.7.85567310.85567310	NC_000074.7	85567310	85567310	0.000306781	0.0103741	2.87081	0	0	0	0	6.38298	1.04167	1.78571	0	Rad23a
NC_000074.7.112357105.112357105	NC_000074.7	112357105	112357105	0.00167716	0.0270099	2.87081	0	0	0	0	2.5974	2	6.52174	0	Ldhd
NC_000071.7.100126777.100126777	NC_000071.7	100126777	100126777	0.00270346	0.0350854	2.87081	0	0	0	0	1.14943	8.88889	1.85185	0	Hnrnpd
NC_000084.7.39126674.39126674	NC_000084.7	39126674	39126674	0.00319806	0.0379377	2.87081	0	0	0	0	2.43902	0	6.25	2.77778	Arhgap26
NC_000077.7.4085341.4085341	NC_000077.7	4085341	4085341	0.00335081	0.0389198	2.87081	0	0	0	0	0	1.78571	5.76923	5	Rnf215
NC_000083.7.36291601.36291601	NC_000083.7	36291601	36291601	0.00446879	0.0456333	2.87081	0	0	0	0	1.33333	5.08475	4.25532	0	Prr3
NC_000083.7.36291601.36291601	NC_000083.7	36291601	36291601	0.00446879	0.0456333	2.87081	0	0	0	0	1.33333	5.08475	4.25532	0	Gnl1
NC_000072.7.72876636.72876636	NC_000072.7	72876636	72876636	0.00446879	0.0462955	2.87081	0	0	0	0	1.47059	0	10.8696	0	Kcmf1
NC_000076.7.52257833.52257833	NC_000076.7	52257833	52257833	0.00469498	0.0468607	2.87081	0	0	0	0	2.85714	5.76923	0	2.38095	Gopc
NC_000070.7.70453371.70453371	NC_000070.7	70453371	70453371	0.00461813	0.0471456	2.87081	0	0	0	0	6.25	0	1.88679	0	Megf9
NC_000076.7.80242671.80242671	NC_000076.7	80242671	80242671	0.00477334	0.0472796	2.87081	0	0	0	0	0	5.08475	4.05405	0	Uqcr11
NC_000071.7.117457017.117457017	NC_000071.7	117457017	117457017	0.00477334	0.0480123	2.87081	0	0	0	0	2.77778	5.17241	1.92308	0	Vsig10
NC_000076.7.77905378.77905378	NC_000076.7	77905378	77905378	0.00501775	0.0486167	2.87081	0	0	0	0	5.6338	0	0	6.89655	Icosl
NC_000082.7.20534805.20534805	NC_000082.7	20534805	20534805	0.00501775	0.0486167	2.87081	0	0	0	0	4.83871	0	0	6.25	Clcn2
NC_000085.7.59447762.59447762	NC_000085.7	59447762	59447762	0.00564725	0.0517555	2.87081	0	0	0	0	3.0303	5.17241	0	2.22222	Emx2
NC_000067.7.105918698.105918698	NC_000067.7	105918698	105918698	0.00555189	0.0521261	2.87081	0	0	0	0	6.49351	1.47059	0	0	Zcchc2
NC_000079.7.75238433.75238433	NC_000079.7	75238433	75238433	0.00626138	0.0548176	2.87081	0	0	0	0	0	0	10	0	Pcsk1
NC_000083.7.46421875.46421875	NC_000083.7	46421875	46421875	0.00626138	0.0548176	2.87081	0	0	0	0	0	6.25	6.52174	0	Mrps18a
NC_000067.7.59803098.59803098	NC_000067.7	59803098	59803098	0.0065976	0.0572102	2.87081	0	0	0	0	3.77358	1.81818	0	6.66667	Bmpr2
NC_000075.7.115139761.115139761	NC_000075.7	115139761	115139761	0.0068335	0.0582511	2.87081	0	0	0	0	1.35135	0	0	16.129	Stt3b
NC_000077.7.43727246.43727246	NC_000077.7	43727246	43727246	0.00707935	0.0585438	2.87081	0	0	0	0	0	8.82353	0	0	Adra1b
NC_000070.7.155976812.155976812	NC_000070.7	155976812	155976812	0.00733562	0.0605201	2.87081	0	0	0	0	0	8	0	6.45161	Acap3
NC_000075.7.51874710.51874710	NC_000075.7	51874710	51874710	0.00746782	0.061112	2.87081	0	0	0	0	2.29885	9.52381	0	0	Fdx1
NC_000082.7.90731623.90731623	NC_000082.7	90731623	90731623	0.00802532	0.0627143	2.87081	0	0	0	0	4.93827	0	4.54545	0	Cfap298
NC_000079.7.94421692.94421692	NC_000079.7	94421692	94421692	0.00929367	0.0679689	2.87081	0	0	0	0	6.38298	0	0	0	Scamp1
NC_000067.7.43973474.43973474	NC_000067.7	43973474	43973474	0.0091229	0.0680542	2.87081	0	0	0	0	0	0	6.81818	6.38298	Tpp2
NC_000070.7.101276595.101276595	NC_000070.7	101276595	101276595	0.00964659	0.0701452	2.87081	0	0	0	0	1.31579	3.92157	2.5	4.7619	Ak4
NC_000077.7.119119495.119119495	NC_000077.7	119119495	119119495	0.0104007	0.0722276	2.87081	0	0	0	0	6.09756	0	0	2.77778	Ccdc40
NC_000067.7.40720450.40720450	NC_000067.7	40720450	40720450	0.0123658	0.0801682	2.87081	0	0	0	0	0	4.7619	7.27273	0	Slc9a2
NC_000078.7.73955380.73955380	NC_000078.7	73955380	73955380	0.0128598	0.0810908	2.87081	0	0	0	0	0	3.84615	6.38298	3.0303	Hif1a
NC_000085.7.31641982.31641982	NC_000085.7	31641982	31641982	0.0131155	0.0819281	2.87081	0	0	0	0	4.05405	8.10811	0	0	Prkg1
NC_000071.7.142536456.142536456	NC_000071.7	142536456	142536456	0.115518	0.263734	2.87081	5.19481	10	0	4.81928	4.47761	14.1414	8.54701	1.47059	Radil
NC_000080.7.47426255.47426255	NC_000080.7	47426255	47426255	0.166025	0.321506	2.87081	4	4.54545	1.53846	4.25532	1.49254	8.62069	9.80392	6.06061	Gch1
NC_000069.7.146205913.146205913	NC_000069.7	146205913	146205913	0.265279	0.404793	2.87081	0	0	14.5455	2.63158	9.30233	10.8696	4.65116	5.88235	Gng5
NC_000079.7.6697125.6697125	NC_000079.7	6697125	6697125	0.41535	0.516798	2.87081	7.40741	6.25	0	0	0	11.4286	10	0	Pfkp
NC_000073.7.120234435.120234435	NC_000073.7	120234435	120234435	0.069723	0.202293	2.87099	2.1978	0	3.92157	3.50877	6.73077	9.43396	3.7037	3.38983	Uqcrc2
NC_000069.7.45331674.45331674	NC_000069.7	45331674	45331674	0.109098	0.255872	2.87103	0	3.92157	7.5	0	4.58716	6.66667	4.54545	10.2041	Pcdh10
NC_000070.7.116735210.116735210	NC_000070.7	116735210	116735210	0.145597	0.298934	2.87103	1.49254	10.8108	2.77778	4.25532	5.83333	10.5263	3.0303	7.69231	Zswim5
NC_000075.7.65253536.65253536	NC_000075.7	65253536	65253536	0.021766	0.108647	2.87115	0	2.63158	0	0	1.42857	3.77358	7.57576	0	Pdcd7
NC_000073.7.19482622.19482622	NC_000073.7	19482622	19482622	0.456254	0.545887	2.87115	5.88235	19.0476	0	0	5.55556	0	10.2564	21.0526	Nectin2
NC_000077.7.106811355.106811355	NC_000077.7	106811355	106811355	0.0161852	0.0917865	2.87115	2.91262	0	0	0	2.45399	8.33333	3.48837	4.65116	Smurf2
NC_000077.7.72852222.72852222	NC_000077.7	72852222	72852222	0.150541	0.303899	2.87123	0	0	3.0303	2.77778	8.16327	3.0303	6.38298	0	Atp2a3
NC_000077.7.102208997.102208997	NC_000077.7	102208997	102208997	0.015442	0.0895192	2.87133	0	5.12821	0	0	5.26316	6.57895	0	2.73973	Ubtf
NC_000076.7.128426296.128426296	NC_000076.7	128426296	128426296	0.000344913	0.0108904	2.87138	0.740741	0	0	0	3.72671	6.60377	1.5625	0.847458	Erbb3
NC_000080.7.24039972.24039972	NC_000080.7	24039972	24039972	0.518537	0.587062	2.87138	80.7692	68.4211	70.9091	77.5	88	69.697	77.551	67.5	Kcnma1
NC_000074.7.87611412.87611412	NC_000074.7	87611412	87611412	0.063527	0.192582	2.8715	0	0	2.12766	0	0	11.9048	0	0	N4bp1
NC_000077.7.73090354.73090354	NC_000077.7	73090354	73090354	0.123993	0.273119	2.87154	3.84615	0	0	0	0	10.8696	0	4	Ctns
NC_000077.7.73090354.73090354	NC_000077.7	73090354	73090354	0.123993	0.273119	2.87154	3.84615	0	0	0	0	10.8696	0	4	Shpk
NC_000071.7.32294001.32294001	NC_000071.7	32294001	32294001	0.0104421	0.0730991	2.87161	0	0	1.49254	0	1.07527	0	8.51064	5.88235	Fosl2
NC_000079.7.96028391.96028391	NC_000079.7	96028391	96028391	0.0306376	0.129892	2.87174	0	0	0	2.43902	1.25	8.33333	5.55556	0	Iqgap2
NC_000067.7.74430661.74430661	NC_000067.7	74430661	74430661	0.0796607	0.216869	2.87175	5.43478	4.16667	0	3.75	6.29921	7.27273	6.14035	3.38983	Ctdsp1
NC_000068.8.126395232.126395232	NC_000068.8	126395232	126395232	0.148771	0.302579	2.87176	7.6087	8.10811	1.31579	0	8.49057	3.52941	8.82353	8.88889	Slc27a2
NC_000077.7.107022683.107022683	NC_000077.7	107022683	107022683	0.0139848	0.0848342	2.87177	0	0	1.78571	0	3.80952	5.88235	2.27273	0	Bptf
NC_000079.7.108026534.108026534	NC_000079.7	108026534	108026534	0.0689593	0.200538	2.87178	0	0	0	2.85714	1.44928	9.375	3.33333	0	Zswim6
NC_000078.7.85043240.85043240	NC_000078.7	85043240	85043240	0.000652665	0.0156268	2.87184	0	0	0	2.45902	1.83486	3.4188	3.84615	6.48148	Ylpm1
NC_000076.7.77513563.77513563	NC_000076.7	77513563	77513563	0.00338646	0.0391569	2.87188	1.80723	0	0	0	4.34783	2.12766	1.33333	5.88235	Tspear
NC_000081.7.73055710.73055710	NC_000081.7	73055710	73055710	0.38556	0.494466	2.87189	15.4762	21.5385	24.1379	20.9877	22.0339	25.3333	23.1707	24.2424	Ago2
NC_000082.7.21513604.21513604	NC_000082.7	21513604	21513604	0.00238402	0.0322346	2.8719	1.45985	0	0	0	1.36054	6.76692	1.28205	3.7037	2510009E07Rik
NC_000068.8.74513126.74513126	NC_000068.8	74513126	74513126	0.177702	0.334841	2.87193	2.94118	0	2.5	0	11.1111	7.14286	0	0	Hoxd11
NC_000084.7.37277886.37277886	NC_000084.7	37277886	37277886	0.260766	0.400988	2.87195	23.6364	21.4286	8.98876	4.6729	22.7723	15.3846	17.6	12.2449	Pcdhac2
NC_000082.7.91855276.91855276	NC_000082.7	91855276	91855276	0.00280949	0.0353093	2.87204	0	0	0	1.66667	3.4188	5.30973	2.32558	1.1236	Mrps6
NC_000070.7.155897490.155897490	NC_000070.7	155897490	155897490	0.000301512	0.0102745	2.87206	0	0	0	0	2.20588	3.7037	4.5045	0	Ccnl2
NC_000077.7.106811342.106811342	NC_000077.7	106811342	106811342	0.000443072	0.0125469	2.87206	0	0	0	0	1.23457	8.33333	3.44828	2.32558	Smurf2
NC_000067.7.89382687.89382687	NC_000067.7	89382687	89382687	0.000435255	0.0126498	2.87206	0	0	0	0	6.2069	0	1.06383	1.81818	Agap1
NC_000081.7.102044376.102044376	NC_000081.7	102044376	102044376	0.000660562	0.0157291	2.87206	0	0	0	0	2.54777	3.27869	3.61446	2.43902	Spryd3
NC_000069.7.41037202.41037202	NC_000069.7	41037202	41037202	0.000781259	0.0176701	2.87206	0	0	0	0	0	13.4328	1.75439	0	Pgrmc2
NC_000077.7.60618109.60618109	NC_000077.7	60618109	60618109	0.000926523	0.019044	2.87206	0	0	0	0	0.900901	6.32911	4.30108	1	Flii
NC_000074.7.39127477.39127477	NC_000074.7	39127477	39127477	0.000962673	0.0198396	2.87206	0	0	0	0	1.51515	4.54545	2.94118	3.27869	Sgcz
NC_000085.7.10434725.10434725	NC_000085.7	10434725	10434725	0.00119126	0.0219704	2.87206	0	0	0	0	0	5.74713	0.943396	9.61538	Lrrc10b
NC_000077.7.70736016.70736016	NC_000077.7	70736016	70736016	0.00184901	0.0279509	2.87206	0	0	0	0	3.84615	1.0989	1.47059	7.69231	Rabep1
NC_000074.7.110894948.110894948	NC_000074.7	110894948	110894948	0.248808	0.393774	2.87209	0	11.1111	14.2857	0	12.5	8.88889	6.97674	0	Calb2
NC_000068.8.70948517.70948517	NC_000068.8	70948517	70948517	0.0706714	0.203693	2.87213	2.32558	0	0	0	0	4.87805	0	12.5	Cybrd1
NC_000074.7.13940143.13940143	NC_000074.7	13940143	13940143	0.094982	0.237804	2.87213	1.85185	0	0	0	2.7027	0	8.33333	3.57143	Coprs
NC_000071.7.74234895.74234895	NC_000071.7	74234895	74234895	0.554499	0.610106	2.87213	82.6087	70	90.4762	100	100	71.4286	91.8919	93.3333	Usp46
NC_000076.7.122284832.122284832	NC_000076.7	122284832	122284832	0.0130439	0.0817005	2.87214	0	0	1.49254	0	4	3.1746	4.47761	0	Avpr1a
NC_000067.7.36597501.36597501	NC_000067.7	36597501	36597501	0.0277701	0.123632	2.8722	0	0	0	4.47761	2.15054	3.33333	6.25	4	Sema4c
NC_000081.7.58004920.58004920	NC_000081.7	58004920	58004920	0.195875	0.352015	2.87221	0	0	0	8.33333	0	0	12.9032	4	Ntaq1
NC_000067.7.118238934.118238934	NC_000067.7	118238934	118238934	0.0213894	0.107647	2.87223	1.28205	0	2.35294	0	5.35714	1.44928	0	8	Tsn
NC_000073.7.28988643.28988643	NC_000073.7	28988643	28988643	0.0213894	0.107647	2.87223	1.1236	0	2.43902	0	2.30769	5.19481	3.1746	6.77966	Ppp1r14a
NC_000069.7.108191317.108191317	NC_000069.7	108191317	108191317	0.108584	0.255213	2.87226	0	0	6.06061	0	2.73973	2.38095	2.7027	10.8108	Sort1
NC_000070.7.109333378.109333378	NC_000070.7	109333378	109333378	2.99165e-05	0.00268641	2.87232	0	0	0.699301	0	6.06061	3.10078	0.653595	0	Rnf11
NC_000082.7.17615333.17615333	NC_000082.7	17615333	17615333	0.175624	0.331956	2.87234	2.04082	0	5.12821	0	6.81818	7.89474	0	5.88235	Scarf2
NC_000067.7.38036457.38036457	NC_000067.7	38036457	38036457	0.00726686	0.0602142	2.87238	2.94118	1.36986	1.31579	2.14286	3.49345	5.84416	7.58621	2.9703	Eif5b
NC_000069.7.142470833.142470833	NC_000069.7	142470833	142470833	0.00425928	0.0450917	2.87239	1.34228	1.42857	2.05479	0	5.38117	3.07692	3.78788	3.33333	Gtf2b
NC_000068.8.122544260.122544260	NC_000068.8	122544260	122544260	0.0363355	0.142721	2.87242	0	6.25	0	0	2.8169	5.40541	4.61538	0	Slc30a4
NC_000083.7.25403261.25403261	NC_000083.7	25403261	25403261	0.00862404	0.0652327	2.87245	0.990099	0	0	0	0	6.66667	2.46914	5.40541	Unkl
NC_000077.7.116164683.116164683	NC_000077.7	116164683	116164683	0.0863769	0.225854	2.87248	1.88679	0	0	0	5.55556	2.94118	5	0	Srp68
NC_000081.7.40519201.40519201	NC_000081.7	40519201	40519201	0.276641	0.411446	2.8725	1.88679	18.1818	5	0	5	15.2174	2.7027	0	Zfpm2
NC_000074.7.117460019.117460019	NC_000074.7	117460019	117460019	0.0912345	0.23283	2.8725	0	4.54545	5.12821	3.22581	0.806452	12.6316	2.12766	14.2857	Cdyl2
NC_000070.7.4138528.4138528	NC_000070.7	4138528	4138528	0.271403	0.408764	2.8725	0	0	5.26316	0	12.5	0	0	4.16667	Penk
NC_000081.7.53208632.53208632	NC_000081.7	53208632	53208632	0.00099351	0.0198347	2.87254	0	0	0	1.16279	2.7027	4.42478	3	1.72414	Ext1
NC_000075.7.92424388.92424388	NC_000075.7	92424388	92424388	0.213571	0.368083	2.87256	0	0	0	7.14286	7.14286	0	4.54545	10	Plod2
NC_000069.7.104134268.104134268	NC_000069.7	104134268	104134268	0.3708	0.483796	2.87267	4.70588	20	11.7647	25.9259	28.4091	22.2222	7.95455	6	Magi3
NC_000071.7.72325390.72325390	NC_000071.7	72325390	72325390	0.19892	0.355628	2.87267	0	0	10.8696	0	4.7619	1.69492	9.09091	16.6667	Commd8
NC_000081.7.99701517.99701517	NC_000081.7	99701517	99701517	0.603286	0.639654	2.87267	71.4286	80.9524	67.8571	76.1905	76.3158	60	83.3333	86.9565	Lima1
NC_000073.7.48984536.48984536	NC_000073.7	48984536	48984536	0.404705	0.509336	2.87268	58.1395	42.8571	52.7132	39.3939	45.8065	53.1532	62.5	56.338	Nav2
NC_000075.7.64645029.64645029	NC_000075.7	64645029	64645029	0.00821589	0.0642942	2.87269	0	0	1.5873	1.0101	6.60377	5.40541	0.943396	0	Rab11a
NC_000079.7.113753316.113753316	NC_000079.7	113753316	113753316	0.239206	0.386524	2.87274	6.52174	0	9.83607	0	2.46914	5.76923	14.7541	14.2857	Snx18
NC_000073.7.84255039.84255039	NC_000073.7	84255039	84255039	0.0526411	0.174318	2.87276	0	3.7037	0	2.12766	1.75439	0	0	16.6667	Fah
NC_000071.7.31212322.31212322	NC_000071.7	31212322	31212322	0.121739	0.271074	2.87276	0	0	0	3.0303	0	11.1111	0	0	Cad
NC_000072.7.113582163.113582163	NC_000072.7	113582163	113582163	0.0675835	0.198995	2.87276	0	0	2.8169	2.5	4.10959	8.06452	2.24719	4.08163	Brk1
NC_000075.7.74770400.74770400	NC_000075.7	74770400	74770400	0.0695373	0.201989	2.87277	0	15.1515	0	0	7.25806	8.53659	2.12766	0	Onecut1
NC_000080.7.25768750.25768750	NC_000080.7	25768750	25768750	0.0323734	0.133698	2.87281	1.81818	5.12821	0	0	5.88235	1.81818	4.7619	3.1746	Zcchc24
NC_000086.8.132586879.132586879	NC_000086.8	132586879	132586879	0.237769	0.385494	2.87281	10.2564	7.69231	0	3.84615	7.24638	2.7027	6.97674	23.2143	Pcdh19
NC_000070.7.116990979.116990979	NC_000070.7	116990979	116990979	0.0302935	0.129573	2.87289	0	0	3.84615	1.33333	2.22222	4.0404	3.7037	8.77193	Plk3
NC_000071.7.52628944.52628944	NC_000071.7	52628944	52628944	0.179157	0.33633	2.87297	10.3896	2.22222	1.28205	8.88889	3.4188	8.10811	6.54206	22.2222	Ccdc149
NC_000067.7.37707898.37707898	NC_000067.7	37707898	37707898	0.455898	0.545651	2.87298	84.058	88.8889	72.7273	71.6981	84.2857	72.4138	85.7143	83.0189	Cracdl
NC_000078.7.3359792.3359792	NC_000078.7	3359792	3359792	0.0154495	0.089547	2.873	0.787402	3.84615	1.78571	0	3.1746	6.66667	5.71429	0	Rab10
NC_000080.7.4230560.4230560	NC_000080.7	4230560	4230560	0.0851723	0.224234	2.873	0	4.34783	0	0	2.08333	2.22222	8.51064	0	Nr1d2
NC_000080.7.4230628.4230628	NC_000080.7	4230628	4230628	0.0851723	0.224234	2.873	0	4	0	0	2.12766	2.17391	8.51064	0	Nr1d2
NC_000069.7.27237129.27237129	NC_000069.7	27237129	27237129	0.110984	0.258248	2.873	0	0	0	3.22581	0	0	12.5	0	Nceh1
NC_000083.7.32385082.32385082	NC_000083.7	32385082	32385082	0.0706565	0.203127	2.87308	0	0	2.77778	0	1.53846	6.66667	1.72414	7.5	Notch3
NC_000070.7.142205442.142205442	NC_000070.7	142205442	142205442	0.156529	0.311496	2.87311	2.98507	3.33333	4.87805	0	8.08081	3.92157	5.55556	4.44444	Kazn
NC_000071.7.23992871.23992871	NC_000071.7	23992871	23992871	0.0141737	0.0862033	2.87314	0.900901	4.25532	1.11111	0	2.98507	6.25	5.26316	1.40845	Rint1
NC_000077.7.69791343.69791343	NC_000077.7	69791343	69791343	0.448858	0.540452	2.87323	6.12245	0	13.4615	31.25	8.69565	11.7647	11.4286	27.5862	2810408A11Rik
NC_000080.7.24054551.24054551	NC_000080.7	24054551	24054551	0.0714498	0.204281	2.87327	0	14	0	0	3.14961	5.30973	17.6471	0	Kcnma1
NC_000070.7.56865091.56865091	NC_000070.7	56865091	56865091	0.320581	0.444001	2.8733	4.54545	0	0	0	0	11.1111	0	0	Ctnnal1
NC_000069.7.88528535.88528535	NC_000069.7	88528535	88528535	0.113015	0.260724	2.87331	3.9604	0	5.88235	0	15.5556	0	3.22581	0	Arhgef2
NC_000079.7.8242204.8242204	NC_000079.7	8242204	8242204	0.365353	0.478562	2.87335	7.89474	0	5.71429	14.2857	9.25926	19.2308	0	4	Adarb2
NC_000081.7.103275120.103275120	NC_000081.7	103275120	103275120	0.0322668	0.13348	2.87348	0	0	0	4.61538	7.36842	0	4.49438	2.63158	Itga5
NC_000070.7.44168062.44168062	NC_000070.7	44168062	44168062	0.0332014	0.136033	2.87348	2.6087	0	2.8169	0	5.40541	1.05263	8.04598	3.27869	Rnf38
NC_000070.7.44168072.44168072	NC_000070.7	44168072	44168072	0.0332014	0.136033	2.87348	4.34783	0	0	0	5.40541	2.10526	8.04598	1.63934	Rnf38
NC_000075.7.114391595.114391595	NC_000075.7	114391595	114391595	0.0274817	0.12293	2.87349	0	0	1.88679	0	3.27869	2.38095	6.81818	0	Trim71
NC_000075.7.58944314.58944314	NC_000075.7	58944314	58944314	0.0943822	0.237033	2.8735	0	0	5.17241	0	5.71429	0	7.84314	0	Neo1
NC_000071.7.101812565.101812565	NC_000071.7	101812565	101812565	0.0623923	0.190737	2.8735	0	0	6.06061	5.26316	7.82609	2.35294	8.73786	0	Nkx6-1
NC_000071.7.77122853.77122853	NC_000071.7	77122853	77122853	0.000540961	0.0143561	2.87356	0	0	0	0	4.87805	1.31579	3.22581	0	Srp72
NC_000085.7.41900681.41900681	NC_000085.7	41900681	41900681	0.00146395	0.0245031	2.87356	0	0	0	0	0	2.75229	8.92857	2.8169	Pgam1
NC_000079.7.55978890.55978890	NC_000079.7	55978890	55978890	0.00559615	0.0515033	2.87356	0	0	0	0	0	4.16667	0	14.2857	Pitx1
NC_000075.7.103242812.103242812	NC_000075.7	103242812	103242812	0.0063188	0.0559184	2.87356	0	0	0	0	6.66667	4.65116	0	0	Cdv3
NC_000070.7.20778471.20778471	NC_000070.7	20778471	20778471	0.00672199	0.057735	2.87356	0	0	0	0	3.7037	7.89474	0	0	Nkain3
NC_000073.7.89590186.89590186	NC_000073.7	89590186	89590186	0.00774799	0.0623204	2.87356	0	0	0	0	4.22535	5.55556	0	0	Hikeshi
NC_000073.7.89590221.89590221	NC_000073.7	89590221	89590221	0.00774799	0.0623204	2.87356	0	0	0	0	4.22535	2.77778	2	0	Hikeshi
NC_000072.7.63234050.63234050	NC_000072.7	63234050	63234050	0.00813114	0.0639163	2.87356	0	0	0	0	0	6.12245	5.88235	0	Grid2
NC_000077.7.50182736.50182736	NC_000077.7	50182736	50182736	0.00911746	0.0672684	2.87356	0	0	0	0	0	2.63158	7.69231	0	Maml1
NC_000075.7.21504402.21504402	NC_000075.7	21504402	21504402	0.0097457	0.0705389	2.87356	0	0	0	0	1.72414	2.77778	6.12245	0	Timm29
NC_000074.7.89088668.89088668	NC_000074.7	89088668	89088668	0.00991082	0.0711307	2.87356	0	0	0	0	3.125	4.7619	2.94118	0	Brd7
NC_000074.7.89088681.89088681	NC_000074.7	89088681	89088681	0.00991082	0.0711307	2.87356	0	0	0	0	0	0	0	14.7059	Brd7
NC_000081.7.6738049.6738049	NC_000081.7	6738049	6738049	0.0102513	0.0717059	2.87356	0	0	0	0	2.27273	0	0	13.7931	Rictor
NC_000074.7.94763394.94763394	NC_000074.7	94763394	94763394	0.0106059	0.0737361	2.87356	0	0	0	0	0	11.6279	0	0	Nudt21
NC_000074.7.94763394.94763394	NC_000074.7	94763394	94763394	0.0106059	0.0737361	2.87356	0	0	0	0	0	11.6279	0	0	Ogfod1
