## Supplemental Tables for "Exercise preconditioning confers skeletal muscle myometaplasticity" (part 91 of 107)

### Sheet: S1-RRBS CpG Promoters (continued)
Table S1. Methylation at CpGs sites in promoter regions in exercise preconditioned myonuclei. Results describe the CpG coordinates (coords), seq name, CG start and end, p- and q-values for the comparison between DTRT and CON, methylation difference, individual percent methylation for each CpG in each study sample, and gene symbol
NC_000081.7.79899053.79899053	NC_000081.7	79899053	79899053	0.0113604	0.0757718	2.87356	0	0	0	0	3.84615	0	8.57143	2.17391	Pdgfb
NC_000074.7.59365672.59365672	NC_000074.7	59365672	59365672	0.0111659	0.0759082	2.87356	0	0	0	0	2.22222	0	6.81818	2.85714	Galntl6
NC_000076.7.67373395.67373395	NC_000076.7	67373395	67373395	0.0126173	0.0802882	2.87356	0	0	0	0	1.66667	0	4.16667	10	Egr2
NC_000067.7.132996641.132996641	NC_000067.7	132996641	132996641	0.0133084	0.0833407	2.87356	0	0	0	0	1.72414	2.85714	4.34783	2.85714	Pik3c2b
NC_000075.7.118435805.118435805	NC_000075.7	118435805	118435805	0.0133084	0.0833407	2.87356	0	0	0	0	1.88679	3.44828	3.44828	2.94118	Itga9
NC_000077.7.62172072.62172072	NC_000077.7	62172072	62172072	0.0135488	0.083376	2.87356	0	0	0	0	0	0	0	16.129	Zswim7
NC_000077.7.62172117.62172117	NC_000077.7	62172117	62172117	0.0135488	0.083376	2.87356	0	0	0	0	0	0	0	16.129	Zswim7
NC_000077.7.62172072.62172072	NC_000077.7	62172072	62172072	0.0135488	0.083376	2.87356	0	0	0	0	0	0	0	16.129	Ttc19
NC_000077.7.62172117.62172117	NC_000077.7	62172117	62172117	0.0135488	0.083376	2.87356	0	0	0	0	0	0	0	16.129	Ttc19
NC_000075.7.118435790.118435790	NC_000075.7	118435790	118435790	0.0135488	0.0841184	2.87356	0	0	0	0	1.88679	5.17241	0	2.94118	Itga9
NC_000086.8.52076942.52076942	NC_000086.8	52076942	52076942	0.0145644	0.0866935	2.87356	0	0	0	0	3.84615	0	0	9.52381	Hprt1
NC_000086.8.52076954.52076954	NC_000086.8	52076954	52076954	0.0145644	0.0866935	2.87356	0	0	0	0	3.84615	0	0	9.52381	Hprt1
NC_000069.7.142587405.142587405	NC_000069.7	142587405	142587405	0.0156733	0.0910435	2.87356	0	0	0	0	2.94118	0	5	5	Pkn2
NC_000084.7.61688094.61688094	NC_000084.7	61688094	61688094	0.0165722	0.0930024	2.87356	0	0	0	0	5.08475	0	8.69565	0	Csnk1a1
NC_000071.7.148201951.148201951	NC_000071.7	148201951	148201951	0.0192917	0.101835	2.87356	0	0	0	0	1.33333	2.17391	3.7037	7.69231	Mtus2
NC_000078.7.87434894.87434894	NC_000078.7	87434894	87434894	0.020054	0.10321	2.87356	0	0	0	0	2.53165	5.12821	0	4.54545	Sptlc2
NC_000078.7.87434902.87434902	NC_000078.7	87434902	87434902	0.020054	0.10321	2.87356	0	0	0	0	0	10.2564	0	4.54545	Sptlc2
NC_000072.7.49191271.49191271	NC_000072.7	49191271	49191271	0.0211188	0.106922	2.87356	4	1.85185	0	0.943396	5.38462	7.69231	2.67857	1.31579	Igf2bp3
NC_000067.7.72251354.72251354	NC_000067.7	72251354	72251354	0.0216906	0.108436	2.87356	0	0	0	0	0	9.7561	2.77778	0	Mreg
NC_000070.7.141265858.141265858	NC_000070.7	141265858	141265858	0.0230249	0.111979	2.87356	0	0	0	0	5.55556	5	0	0	Spen
NC_000072.7.120271321.120271321	NC_000072.7	120271321	120271321	0.0317148	0.132746	2.87356	0	0	0	1.6129	0	7.79221	4.34783	2.32558	B4galnt3
NC_000071.7.121358310.121358310	NC_000071.7	121358310	121358310	0.032084	0.133571	2.87356	0	0	0	0	3.84615	6.52174	0	0	Hectd4
NC_000076.7.119075514.119075514	NC_000076.7	119075514	119075514	0.0389375	0.147771	2.87356	1.75439	0	0	0	5.55556	6.06061	0	0	Cand1
NC_000085.7.4171445.4171445	NC_000085.7	4171445	4171445	0.0390916	0.148096	2.87356	0	0	0	0	1.51515	8.10811	0	4.7619	Aip
NC_000070.7.119280364.119280364	NC_000070.7	119280364	119280364	0.645029	0.663465	2.87356	20	5.55556	30	0	15.3846	37.5	8.69565	7.69231	Zmynd12
NC_000070.7.19133694.19133694	NC_000070.7	19133694	19133694	0.00800094	0.0633872	2.87356	96.5517	100	100	92.8571	100	100	100	100	Cnbd1
NC_000078.7.112113180.112113180	NC_000078.7	112113180	112113180	0.0926921	0.234552	2.87356	8.53659	0	3.06122	0	5.59441	4.7619	8.06452	8.47458	Kif26a
NC_000068.8.19003199.19003199	NC_000068.8	19003199	19003199	0.234477	0.383863	2.87356	1.88679	0	2.32558	8.10811	8.16327	0	5.66038	11.7647	Pip4k2a
NC_000072.7.94485008.94485008	NC_000072.7	94485008	94485008	0.605744	0.641032	2.87356	71.0526	78.5714	62.1622	60.7143	66.6667	70.3704	80.4878	60.4651	Slc25a26
NC_000077.7.93887047.93887047	NC_000077.7	93887047	93887047	0.00177924	0.0273601	2.87361	0	0	0	1.85185	2.22222	8.59375	0	0	Spag9
NC_000074.7.71084000.71084000	NC_000074.7	71084000	71084000	0.292504	0.423188	2.87375	8.42105	15.9091	10.6667	5.71429	10.1852	11.1111	28.5714	6.66667	Gdf15
NC_000067.7.82564500.82564500	NC_000067.7	82564500	82564500	0.186832	0.344058	2.8739	2.43902	3.44828	4	0	5.45455	4.54545	5.12821	7.40741	Col4a3
NC_000070.7.148216005.148216005	NC_000070.7	148216005	148216005	0.0200394	0.103931	2.87395	0	1.33333	0	4.7619	2.77778	14.0625	0	1.78571	Draxin
NC_000070.7.57143346.57143346	NC_000070.7	57143346	57143346	0.0349379	0.139784	2.87402	1.0101	0	0	2.17391	0	6.74157	11.8644	0	Epb41l4b
NC_000082.7.31767473.31767473	NC_000082.7	31767473	31767473	0.00564876	0.0517646	2.87403	0	0	2.04082	0	4.9505	5.31915	1.92308	0	Ncbp2
NC_000076.7.81186492.81186492	NC_000076.7	81186492	81186492	0.00500353	0.0485447	2.87415	1.17647	0	0	0	2.1978	0	9.83607	1.92308	Hmg20b
NC_000085.7.44738831.44738831	NC_000085.7	44738831	44738831	0.409092	0.512239	2.87423	5.71429	20	0	0	3.125	5.26316	11.7647	12.5	Pax2
NC_000072.7.30935484.30935484	NC_000072.7	30935484	30935484	0.209264	0.364601	2.87423	4.05405	9.87654	15.1899	4.05405	7.20721	8.49057	20.3883	8.33333	Klf14
NC_000069.7.145693683.145693683	NC_000069.7	145693683	145693683	0.0470781	0.164129	2.87428	0	0	0	4.5977	5.71429	7.04225	3.52941	0	Syde2
NC_000068.8.74535770.74535770	NC_000068.8	74535770	74535770	0.0254836	0.118147	2.87433	0	0	2.85714	0	3.65854	1.51515	1.6129	7.40741	Hoxd8
NC_000072.7.53944835.53944835	NC_000072.7	53944835	53944835	0.207905	0.363458	2.87433	97.6744	94.7368	93.4783	92.8571	100	100	97.0588	90.4762	Cpvl
NC_000074.7.89768559.89768559	NC_000074.7	89768559	89768559	0.04404	0.158413	2.87435	0	0	0	5.08475	4.58716	2	8.06452	0	Sall1
NC_000076.7.57362098.57362098	NC_000076.7	57362098	57362098	0.0833198	0.221541	2.87436	3.07692	0	3.8835	6.49351	6.61157	9.90099	6.57895	1.2987	Hsf2
NC_000070.7.125384611.125384611	NC_000070.7	125384611	125384611	0.00869671	0.0663391	2.87437	0	0	0	4.34783	1.85185	10	3.7594	0	Grik3
NC_000085.7.30152599.30152599	NC_000085.7	30152599	30152599	0.00988	0.0702921	2.87439	1.25	0	0	0	4.03226	4.54545	3.52941	0	Gldc
NC_000078.7.85266151.85266151	NC_000078.7	85266151	85266151	0.237696	0.385456	2.8744	5.17241	4.7619	0	6.81818	8.19672	15.9091	0	2.63158	Eif2b2
NC_000074.7.4303263.4303263	NC_000074.7	4303263	4303263	0.0983601	0.242232	2.87444	0	0	0	3.33333	6.89655	0	3.44828	0	Snapc2
NC_000074.7.4303333.4303333	NC_000074.7	4303333	4303333	0.0983601	0.242232	2.87444	0	0	0	3.33333	1.72414	6.45161	0	10.5263	Snapc2
NC_000079.7.46823654.46823654	NC_000079.7	46823654	46823654	0.00534967	0.0503084	2.87447	0	0	1.33333	0	6.72269	0	3.22581	0	Fam8a1
NC_000075.7.109704842.109704842	NC_000075.7	109704842	109704842	0.335048	0.4555	2.87449	9.09091	0	2.63158	0	0	26.6667	4.16667	0	Cdc25a
NC_000071.7.65493179.65493179	NC_000071.7	65493179	65493179	0.000766843	0.0174877	2.87452	1.88679	0	0	0	5.07614	1.68067	4.16667	2.23881	Rfc1
NC_000079.7.69958046.69958046	NC_000079.7	69958046	69958046	0.0255019	0.117736	2.87459	3.7037	0	1.20482	0	7.14286	5	1.51515	0	Med10
NC_000069.7.51315661.51315661	NC_000069.7	51315661	51315661	0.0653381	0.195389	2.87462	2	0	0	0	9.09091	0	5.66038	0	Ndufc1
NC_000085.7.43654129.43654129	NC_000085.7	43654129	43654129	0.384239	0.493443	2.87462	5.76923	2.85714	17.3333	5.40541	7.69231	24	13.7931	2.32558	Slc25a28
NC_000073.7.127071025.127071025	NC_000073.7	127071025	127071025	0.0604933	0.187701	2.87462	2.46914	0	3.33333	2.63158	8.84956	2.85714	2.38095	4.54545	Prr14
NC_000078.7.51738046.51738046	NC_000078.7	51738046	51738046	0.0513667	0.171837	2.87464	2.7027	0	0	0	2.46914	11.5385	0	0	Strn3
NC_000078.7.69231657.69231657	NC_000078.7	69231657	69231657	0.00304119	0.0369209	2.87464	1.44928	2.75229	0	0	4.18848	4.82759	0	7.6087	Mgat2
NC_000083.7.66757159.66757159	NC_000083.7	66757159	66757159	0.025653	0.118101	2.87464	1.90476	4.34783	0	1.14943	5.78512	6.94444	2.24719	3.0303	Mtcl1
NC_000076.7.120814207.120814207	NC_000076.7	120814207	120814207	9.84927e-05	0.00524382	2.87474	0	0	0	0	1.97368	6.81818	0	2.66667	Lemd3
NC_000071.7.137643625.137643625	NC_000071.7	137643625	137643625	0.729488	0.708389	2.87478	8.69565	61.5385	76.4706	50	44.4444	66.6667	38.0952	43.75	Irs3
NC_000083.7.37262380.37262380	NC_000083.7	37262380	37262380	0.0256448	0.118085	2.87483	1.02041	0	1.90476	4.54545	8.59375	2.91262	6.06061	0	Ppp1r11
NC_000083.7.23959212.23959212	NC_000083.7	23959212	23959212	0.281692	0.414783	2.87483	0	5	2.85714	7.14286	0	10.7143	0	20	Paqr4
NC_000080.7.29444626.29444626	NC_000080.7	29444626	29444626	0.00434506	0.0449255	2.87488	1.06383	1.47059	0	0	8.73016	2.9703	0.746269	0	Cacna2d3
NC_000067.7.78286825.78286825	NC_000067.7	78286825	78286825	0.006581	0.0571337	2.87499	0	0	0	2.38095	0.892857	2.46914	7.29167	2.08333	Sgpp2
NC_000077.7.65053372.65053372	NC_000077.7	65053372	65053372	0.00523844	0.0497422	2.875	0	0	2.24719	0	4.90196	4.46429	3.10078	0	Arhgap44
NC_000070.7.137004542.137004542	NC_000070.7	137004542	137004542	0.0483547	0.166556	2.875	1.92308	0	0	0	4.34783	0	4.16667	7.14286	Wnt4
NC_000072.7.35154522.35154522	NC_000072.7	35154522	35154522	0.107149	0.253467	2.87502	0	4.16667	2.04082	0	0	8	12.5	0	Nup205
NC_000078.7.107971309.107971309	NC_000078.7	107971309	107971309	0.160701	0.315474	2.87507	6.83761	9.23077	10.6667	7.59494	16.3121	12.5	7.28477	8.40336	Bcl11b
NC_000084.7.46731678.46731678	NC_000084.7	46731678	46731678	0.422663	0.52203	2.87511	17.284	40	32.2222	27.1605	35.0746	25.7576	27.6596	34.6154	Eif1a
NC_000073.7.81641466.81641466	NC_000073.7	81641466	81641466	0.0168661	0.0947525	2.87515	4.58716	2.08333	0.70922	0	6.61765	3.96825	3.6036	3.84615	Bnc1
NC_000067.7.96799870.96799870	NC_000067.7	96799870	96799870	0.0273633	0.122661	2.87515	0	0	0	2.22222	1.42857	4.54545	4.08163	4	Slco4c1
NC_000067.7.45541725.45541725	NC_000067.7	45541725	45541725	0.0030643	0.0375919	2.87519	1.17647	2.5	2.25989	4.06977	3.14685	8.44444	3.46535	6.66667	Col5a2
NC_000077.7.103588423.103588423	NC_000077.7	103588423	103588423	0.0051239	0.0491527	2.87521	0	0	0	2.53165	0.877193	5.88235	7.35294	0	Gosr2
NC_000085.7.46306409.46306409	NC_000085.7	46306409	46306409	0.00217319	0.0305986	2.87524	0	0	0	0.980392	0.840336	3.40909	7.44681	0	Psd
NC_000067.7.55402615.55402615	NC_000067.7	55402615	55402615	0.0649043	0.194738	2.87525	3.7037	0	4.87805	1.08696	4.96454	5	10.6667	3.06122	Boll
NC_000071.7.65492778.65492778	NC_000071.7	65492778	65492778	0.250589	0.394989	2.87534	6.45161	0	0	0	2.43902	5	0	16	Rfc1
NC_000081.7.84565792.84565792	NC_000081.7	84565792	84565792	0.0131502	0.0820524	2.87535	1.90476	0	0	0	3.14961	9.33333	0	0	Prr5
NC_000077.7.84411131.84411131	NC_000077.7	84411131	84411131	0.000706425	0.0163431	2.8754	0	0	0	0	8.24742	1.5625	0	0	Aatf
NC_000082.7.56942453.56942453	NC_000082.7	56942453	56942453	0.00124366	0.0224739	2.8754	0	0	0	0	0.806452	9.58904	0	2.5641	Tomm70a
NC_000082.7.37474504.37474504	NC_000082.7	37474504	37474504	0.00128858	0.0229019	2.8754	0	0	0	0	4.61538	2.94118	2.22222	0	Ndufb4
NC_000082.7.56942492.56942492	NC_000082.7	56942492	56942492	0.00131172	0.023113	2.8754	0	0	0	0	0.806452	9.58904	0	2.5641	Tomm70a
NC_000074.7.106937517.106937517	NC_000074.7	106937517	106937517	0.00188723	0.0287947	2.8754	0	0	0	0	4.85437	1.51515	0	4.28571	Slc7a6os
NC_000069.7.69033968.69033968	NC_000069.7	69033968	69033968	0.00192265	0.0290829	2.8754	0	0	0	0	3.09278	2.08333	3.94737	2.27273	Kpna4
NC_000073.7.114162062.114162062	NC_000073.7	114162062	114162062	0.00192265	0.0290829	2.8754	0	0	0	0	6.19469	0	2.66667	0	Cyp2r1
NC_000067.7.182345140.182345140	NC_000067.7	182345140	182345140	0.00207196	0.0303137	2.8754	0	0	0	0	1.13636	0	6.48148	2.08333	Capn2
NC_000077.7.87959600.87959600	NC_000077.7	87959600	87959600	0.00223431	0.0310861	2.8754	0	0	0	0	4.7619	0	1.19048	5.76923	Vezf1
NC_000078.7.11316491.11316491	NC_000078.7	11316491	11316491	0.00622996	0.0546684	2.8754	0	0	0	0	0	0	1.17647	10.3896	Gen1
NC_000071.7.3697852.3697852	NC_000071.7	3697852	3697852	0.00951873	0.0696409	2.87546	0	1.96078	1.6129	0	1.36986	1.06383	12.7907	0	Gatad1
NC_000067.7.134289539.134289539	NC_000067.7	134289539	134289539	0.000173135	0.00752811	2.8755	1.03093	0	0	0	0.502513	4.02685	7.23684	1.21951	Tmem183a
NC_000068.8.75534134.75534134	NC_000068.8	75534134	75534134	0.0341555	0.138054	2.8757	2.94118	0	0	0	5.22876	4.16667	0	4.61538	Nfe2l2
NC_000075.7.30833627.30833627	NC_000075.7	30833627	30833627	0.00496152	0.0490463	2.87572	0	0	1.0101	3.90625	4.5977	2.40964	8.51064	0.909091	Adamts15
NC_000076.7.80397348.80397348	NC_000076.7	80397348	80397348	0.00216372	0.0305176	2.87579	0	0	0	1.42857	2.22222	2.85714	7.27273	0	Rexo1
NC_000067.7.135074836.135074836	NC_000067.7	135074836	135074836	0.145487	0.298824	2.8758	0	4.34783	0	2.5	0	6.25	0	12.1212	Arl8a
NC_000067.7.135074838.135074838	NC_000067.7	135074838	135074838	0.145487	0.298824	2.8758	0	4.34783	3.7037	0	0	6.25	0	12.1212	Arl8a
NC_000067.7.135074845.135074845	NC_000067.7	135074845	135074845	0.145487	0.298824	2.8758	2.43902	4.34783	0	0	0	6.25	0	12.1212	Arl8a
NC_000067.7.74137664.74137664	NC_000067.7	74137664	74137664	0.0605196	0.187742	2.87582	0	3.22581	0	0	0	6.97674	0	11.1111	Tns1
NC_000070.7.47055340.47055340	NC_000070.7	47055340	47055340	0.0712756	0.204598	2.87585	89.4737	100	100	100	100	100	100	96.2963	Anks6
NC_000075.7.103242023.103242023	NC_000075.7	103242023	103242023	0.004625	0.0471848	2.87586	0	4.87805	0	0	3.0303	1.13636	7.74648	0	Cdv3
NC_000084.7.51250631.51250631	NC_000084.7	51250631	51250631	0.0457897	0.16132	2.87591	5.43478	0	0	0	5.82524	5.74713	4.5977	0	Prr16
NC_000083.7.29487967.29487967	NC_000083.7	29487967	29487967	0.067799	0.198792	2.87597	1.63934	0	0	0	2.04082	11.1111	0	0	BC004004
NC_000068.8.154445424.154445424	NC_000068.8	154445424	154445424	0.366078	0.480122	2.87602	0	0	5.40541	22.5806	4.87805	17.0732	10.2041	3.7037	Pxmp4
NC_000077.7.57692982.57692982	NC_000077.7	57692982	57692982	0.044203	0.15831	2.87605	0	7.69231	0	3.50877	6.29371	7.01754	0	8.19672	Sap30l
NC_000080.7.103220217.103220217	NC_000080.7	103220217	103220217	0.118434	0.266619	2.87607	2.04082	0	0	0	0	8.69565	4.16667	4.34783	Kctd12
NC_000069.7.41037334.41037334	NC_000069.7	41037334	41037334	0.118434	0.267193	2.87607	2.22222	0	0	0	0	8.10811	3.125	0	Pgrmc2
NC_000079.7.96029147.96029147	NC_000079.7	96029147	96029147	0.0663734	0.196623	2.87609	3.78788	1.92308	5.31915	4.90196	6.8323	11.0092	4.8	6.19469	Iqgap2
NC_000071.7.135135946.135135946	NC_000071.7	135135946	135135946	0.0166408	0.0940561	2.8761	0	0	2.53165	0	2.65487	5.47945	0	10	Mlxipl
NC_000067.7.187716589.187716589	NC_000067.7	187716589	187716589	0.633208	0.65681	2.87611	68.2927	81.8182	100	50	68.4211	81.25	79.1667	89.4737	Esrrg
NC_000078.7.70034012.70034012	NC_000078.7	70034012	70034012	0.000267958	0.00945704	2.87611	0	0	0	0	2.5641	6.18557	1.5748	1.38889	Sav1
NC_000076.7.24099696.24099696	NC_000076.7	24099696	24099696	0.00100391	0.0203091	2.87618	0	0	0	1.26582	5.6962	3.57143	0	1.23457	Moxd1
NC_000077.7.83740958.83740958	NC_000077.7	83740958	83740958	0.108099	0.254141	2.87619	0	0	0	3.92157	0	4.65116	6.06061	4.54545	Hnf1b
NC_000070.7.11322099.11322099	NC_000070.7	11322099	11322099	0.00794868	0.0631796	2.87626	0	0	2	1.0989	7.87402	1.20482	1.9802	1.5873	Dpy19l4
NC_000070.7.138123081.138123081	NC_000070.7	138123081	138123081	0.447292	0.539677	2.87628	7.5	0	0	21.4286	7.14286	4.54545	16.2162	4.7619	Fam43b
NC_000068.8.121859242.121859242	NC_000068.8	121859242	121859242	0.00288977	0.0363723	2.87633	1.04167	0	0	0	0.769231	9.21053	3.92157	0	Eif3j1
NC_000077.7.70242787.70242787	NC_000077.7	70242787	70242787	0.0646834	0.194008	2.8764	0	0	1.81818	3.22581	0	8.06452	7.14286	2.17391	Alox15
NC_000077.7.70242793.70242793	NC_000077.7	70242793	70242793	0.0646834	0.194008	2.8764	0	2.22222	0	3.22581	5.33333	1.6129	7.14286	2.17391	Alox15
NC_000085.7.3375562.3375562	NC_000085.7	3375562	3375562	0.201039	0.356696	2.8764	0	5	0	0	0	10.3448	2.77778	0	Cpt1a
NC_000075.7.78490550.78490550	NC_000075.7	78490550	78490550	0.228112	0.379218	2.8764	90.4762	100	95.2381	100	100	100	96.6667	100	Slc17a5
NC_000073.7.98352408.98352408	NC_000073.7	98352408	98352408	0.223741	0.37591	2.87642	0	0	4	4.34783	7.57576	0	0	10.7143	Thap12
NC_000069.7.36744047.36744047	NC_000069.7	36744047	36744047	0.0446388	0.159554	2.87653	0	9.09091	0	0	6.84932	3.44828	0	0	Trpc3
NC_000081.7.12321695.12321695	NC_000081.7	12321695	12321695	0.00269459	0.0344946	2.87653	1.17647	0	0	1.02041	4	5.6338	3.65854	0.943396	Golph3
NC_000083.7.43940852.43940852	NC_000083.7	43940852	43940852	0.0668399	0.197367	2.8766	0	0	1.31579	5.97015	3.93701	6.12245	2.5641	10	Tdrd6
NC_000072.7.54658575.54658575	NC_000072.7	54658575	54658575	0.000803505	0.0179423	2.8766	0.581395	1.36986	0	1.06383	3.40909	5.71429	0.78125	4.08163	Mturn
NC_000073.7.44518852.44518852	NC_000073.7	44518852	44518852	0.00137745	0.0242291	2.87661	0.952381	0	0	0	1.65746	2.22222	9.72222	1.49254	Ptov1
NC_000067.7.152830700.152830700	NC_000067.7	152830700	152830700	0.071538	0.205011	2.87661	0.819672	0	3.9604	9.80392	9.57447	8.33333	2.08333	1.96078	Nmnat2
NC_000083.7.35056547.35056547	NC_000083.7	35056547	35056547	0.0268917	0.121133	2.87664	2.94118	0	0	0	1	9.67742	0	10.3448	Stk19
NC_000083.7.35056547.35056547	NC_000083.7	35056547	35056547	0.0268917	0.121133	2.87664	2.94118	0	0	0	1	9.67742	0	10.3448	Dxo
NC_000081.7.85461926.85461926	NC_000081.7	85461926	85461926	0.0332642	0.135662	2.87674	0	0	0	3.22581	5.33333	0	6.32911	0	Wnt7b
NC_000074.7.4216780.4216780	NC_000074.7	4216780	4216780	0.164551	0.320436	2.87678	0	0	3.33333	3.84615	5.26316	2.7027	10	0	Evi5l
NC_000074.7.64657413.64657413	NC_000074.7	64657413	64657413	0.220403	0.373455	2.87681	0	0	5.55556	0	0	4.34783	0	17.6471	Tll1
NC_000079.7.58506709.58506709	NC_000079.7	58506709	58506709	0.0113219	0.0756263	2.87683	0	0	1.5873	0	0.877193	3.40909	7.84314	3.84615	Kif27
NC_000080.7.33036073.33036073	NC_000080.7	33036073	33036073	0.135616	0.286593	2.87685	6.25	5.26316	7.14286	8.53659	16.9643	5	5.74713	12.3596	Arhgap22
NC_000086.8.19926920.19926920	NC_000086.8	19926920	19926920	0.0872028	0.227011	2.87691	0	5	0	3.0303	0	8.33333	1.72414	8.33333	Chst7
NC_000067.7.92760142.92760142	NC_000067.7	92760142	92760142	0.0156638	0.0910183	2.87698	0	0	2.10526	4.87805	5.74713	3.09278	5.74713	1.47059	Gpc1
NC_000073.7.79910980.79910980	NC_000073.7	79910980	79910980	0.0693294	0.201684	2.87698	0	4.7619	0	0	0	0	11.7647	0	Ngrn
NC_000086.8.55643349.55643349	NC_000086.8	55643349	55643349	0.0790202	0.21544	2.87698	0	0	2.43902	0	4.6875	5.71429	0	0	Mmgt1
NC_000070.7.16163531.16163531	NC_000070.7	16163531	16163531	0.0668049	0.197727	2.877	6.17284	2.04082	2.0202	0	9.02256	3.8961	3.125	4.08163	Ripk2
NC_000082.7.78099013.78099013	NC_000082.7	78099013	78099013	0.150982	0.304399	2.87705	5.47945	0	0	6.06061	1.21951	7.54717	11.9403	6.77966	Cxadr
NC_000075.7.44645114.44645114	NC_000075.7	44645114	44645114	0.359937	0.475301	2.87709	83.7838	86.2069	84.7222	92.5	91.5663	81.1594	98.5507	83.7209	Phldb1
NC_000071.7.31078902.31078902	NC_000071.7	31078902	31078902	0.0026431	0.0346372	2.87709	1.11111	0	0	0	4.65116	3.50877	0	5.71429	Khk
NC_000071.7.86217111.86217111	NC_000071.7	86217111	86217111	0.661951	0.672743	2.87718	80	100	47.8261	68.4211	81.25	65.5172	68.1818	90.9091	Cenpc1
NC_000071.7.86217111.86217111	NC_000071.7	86217111	86217111	0.661951	0.672743	2.87718	80	100	47.8261	68.4211	81.25	65.5172	68.1818	90.9091	Stap1
NC_000067.7.21236632.21236632	NC_000067.7	21236632	21236632	0.00516153	0.0500682	2.87719	0	0	0	1.49254	0	5.06329	3.84615	5.26316	Tmem14a
NC_000072.7.23839450.23839450	NC_000072.7	23839450	23839450	0.249933	0.394546	2.87719	0	0	0	4.7619	2.77778	4.16667	0	11.7647	Cadps2
NC_000071.7.118293455.118293455	NC_000071.7	118293455	118293455	0.0160035	0.0920865	2.87724	0	0	1.66667	0	8	0	0	4.65116	Fbxw8
NC_000084.7.81029583.81029583	NC_000084.7	81029583	81029583	0.147933	0.300836	2.87724	3.92157	0	0	0	3.22581	16.6667	1.5625	0	Sall3
NC_000072.7.125074367.125074367	NC_000072.7	125074367	125074367	0.306265	0.433076	2.87724	5	0	0	0	6.66667	15.3846	0	0	Chd4
NC_000079.7.105581220.105581220	NC_000079.7	105581220	105581220	0.0917526	0.233254	2.87726	0	0	0	5.88235	2.89855	0	6.38298	6.45161	Htr1a
NC_000071.7.115769947.115769947	NC_000071.7	115769947	115769947	0.0917526	0.233575	2.87726	0	0	3.125	0	3.1746	4.25532	2.32558	5.55556	Rab35
NC_000073.7.15854106.15854106	NC_000073.7	15854106	15854106	0.0054139	0.0513719	2.87726	0	2.45902	0	3.30579	8.4507	5	0.793651	1.96078	Kptn
NC_000085.7.42420053.42420053	NC_000085.7	42420053	42420053	0.0695245	0.201432	2.8773	4.93827	9.09091	0.934579	0	0.813008	11.1111	7.14286	6.32911	Crtac1
NC_000070.7.59438513.59438513	NC_000070.7	59438513	59438513	0.138769	0.291041	2.87735	0	5.26316	2.85714	0	7.14286	2.04082	7.69231	0	Susd1
NC_000082.7.34973923.34973923	NC_000082.7	34973923	34973923	0.0383207	0.146548	2.87739	2.94118	3.1746	0	1.69492	4.49438	6.0241	1.78571	9.80392	Adcy5
NC_000077.7.116718695.116718695	NC_000077.7	116718695	116718695	0.0289036	0.125893	2.87742	2.85714	0	2.32558	0	5.19481	2.80374	0	8.62069	Mxra7
NC_000068.8.163912589.163912589	NC_000068.8	163912589	163912589	0.0925358	0.234628	2.87742	1.5625	0	0	2.63158	8.92857	0	0	4.34783	Tomm34
NC_000068.8.163912589.163912589	NC_000068.8	163912589	163912589	0.0925358	0.234628	2.87742	1.5625	0	0	2.63158	8.92857	0	0	4.34783	Stk4
NC_000078.7.55881959.55881959	NC_000078.7	55881959	55881959	0.240269	0.387125	2.87742	86.8852	96.4286	97.3684	91.6667	94.1176	88.4058	100	97.9167	Ralgapa1
NC_000078.7.55881959.55881959	NC_000078.7	55881959	55881959	0.240269	0.387125	2.87742	86.8852	96.4286	97.3684	91.6667	94.1176	88.4058	100	97.9167	Brms1l
NC_000067.7.185187886.185187886	NC_000067.7	185187886	185187886	0.0549964	0.178452	2.87745	4.67836	8.21918	5.71429	1.76991	12.987	5.12821	4.28571	8.42105	Slc30a10
NC_000067.7.63216275.63216275	NC_000067.7	63216275	63216275	0.0828222	0.221351	2.87746	2.1978	9.09091	6.48148	1.23457	9.13706	4.90196	2.52101	11.4583	Eef1b2
NC_000086.8.149371131.149371131	NC_000086.8	149371131	149371131	0.00900025	0.0667938	2.87747	1.2987	0	0	0	4.49438	0	3.44828	6.97674	Apex2
NC_000086.8.149371131.149371131	NC_000086.8	149371131	149371131	0.00900025	0.0667938	2.87747	1.2987	0	0	0	4.49438	0	3.44828	6.97674	Pfkfb1
NC_000074.7.79215770.79215770	NC_000074.7	79215770	79215770	0.276976	0.412504	2.87749	82.5	87.0968	81.0345	94.2857	92.8571	76.7123	91.6667	92.8571	Slc10a7
NC_000068.8.126517191.126517191	NC_000068.8	126517191	126517191	0.04625	0.16257	2.8775	3.0303	8.19672	2.7027	0	2.92398	8.57143	3.62319	12.5	Gabpb1
NC_000073.7.19004748.19004748	NC_000073.7	19004748	19004748	0.416145	0.517729	2.87751	19.2308	29.7297	7.22892	18.6441	18.6813	20	18.8679	20.4545	Vasp
NC_000071.7.121329293.121329293	NC_000071.7	121329293	121329293	0.0232858	0.112653	2.87754	2.38095	2.85714	0	0	3.84615	0	2.27273	10.7143	Ptpn11
NC_000077.7.113575292.113575292	NC_000077.7	113575292	113575292	0.0244495	0.115054	2.87758	1.28205	0	0	0	2.8169	0	6.38298	6.25	Vcf1
NC_000083.7.44416665.44416665	NC_000083.7	44416665	44416665	0.00130747	0.0230793	2.87765	0	1.25	0	0	3.16456	4.46429	0.833333	4.46429	Enpp4
NC_000068.8.3119535.3119535	NC_000068.8	3119535	3119535	0.139166	0.29148	2.87767	0	3.125	7.35294	0	4.41176	3.27869	3.1746	14.5833	Fam171a1
NC_000068.8.25286400.25286400	NC_000068.8	25286400	25286400	0.0061323	0.0549994	2.87767	0	0	2.12766	0	1.52672	6.31579	3.90625	2.85714	Entpd2
NC_000078.7.27391801.27391801	NC_000078.7	27391801	27391801	5.80753e-05	0.00380537	2.8777	0	0	0	0	1.27389	8.33333	0.980392	0	Sox11
NC_000083.7.56490764.56490764	NC_000083.7	56490764	56490764	7.48874e-05	0.00443449	2.8777	0	0	0	0	0	0	10	1.72414	Mydgf
NC_000080.7.31157952.31157952	NC_000080.7	31157952	31157952	0.000276699	0.00962148	2.8777	0	0	0	0	2.23881	5.50459	0	3.44828	Sh3bp5
NC_000079.7.40884747.40884747	NC_000079.7	40884747	40884747	0.00136564	0.0236065	2.8777	0	0	0	0	8.51064	0	0	0	Tfap2a
NC_000071.7.99002834.99002834	NC_000071.7	99002834	99002834	0.00132093	0.0236636	2.8777	0	0	0	0	4.70588	0	6.15385	0	Bmp3
NC_000074.7.13940204.13940204	NC_000074.7	13940204	13940204	0.00134308	0.0238757	2.8777	0	0	0	0	6.18557	0	2.5641	1.25	Coprs
NC_000077.7.97672755.97672755	NC_000077.7	97672755	97672755	0.00289801	0.0359341	2.8777	0	0	0	0	3.15789	3.0303	2.77778	2.22222	Rpl23
NC_000080.7.26760971.26760971	NC_000080.7	26760971	26760971	0.00484001	0.0476532	2.8777	0	0	0	0	4.30108	2.5	1.66667	2.22222	Il17rd
NC_000079.7.96807403.96807403	NC_000079.7	96807403	96807403	0.00971555	0.0696621	2.8777	0	0	0	0	4.25532	4.87805	0	0	Hmgcr
NC_000073.7.25005681.25005681	NC_000073.7	25005681	25005681	0.00985476	0.070927	2.8777	0	0	0	0	4.44444	0	6.25	0	Tmem145
NC_000069.7.34135216.34135216	NC_000069.7	34135216	34135216	0.0115635	0.0773355	2.8777	0	0	0	0	0	9.52381	0	0	Dnajc19
NC_000073.7.28078601.28078601	NC_000073.7	28078601	28078601	0.0128457	0.0817612	2.8777	0	0	0	0	0	9.67742	2.32558	0	Zfp36
NC_000073.7.28078630.28078630	NC_000073.7	28078630	28078630	0.0128457	0.0817612	2.8777	0	0	0	0	0	9.67742	2.32558	0	Zfp36
NC_000073.7.28078652.28078652	NC_000073.7	28078652	28078652	0.0130431	0.0824547	2.8777	0	0	0	0	0	9.67742	2.32558	0	Zfp36
NC_000073.7.28078659.28078659	NC_000073.7	28078659	28078659	0.0130431	0.0824547	2.8777	0	0	0	0	0	9.67742	2.32558	0	Zfp36
NC_000073.7.28078664.28078664	NC_000073.7	28078664	28078664	0.0130431	0.0824547	2.8777	0	0	0	0	0	3.22581	6.97674	0	Zfp36
NC_000068.8.130126278.130126278	NC_000068.8	130126278	130126278	0.0132443	0.0831376	2.8777	0	0	0	0	6	0	0	4.16667	Idh3b
NC_000074.7.106692393.106692393	NC_000074.7	106692393	106692393	0.014767	0.0881358	2.8777	0	0	0	0	1.88679	6.06061	3.57143	0	Slc12a4
NC_000074.7.106692355.106692355	NC_000074.7	106692355	106692355	0.0162499	0.0928663	2.8777	0	0	0	0	0	9.09091	3.57143	0	Slc12a4
NC_000068.8.20240212.20240212	NC_000068.8	20240212	20240212	0.0165149	0.0936875	2.8777	100	92.5926	92.5926	100	100	100	100	100	Etl4
NC_000075.7.119232174.119232174	NC_000075.7	119232174	119232174	0.0170612	0.0953267	2.8777	0	0	0	0	0	0	7.31707	3.22581	Acvr2b
NC_000075.7.119232243.119232243	NC_000075.7	119232243	119232243	0.0173429	0.0961697	2.8777	0	0	0	0	0	2.77778	7.31707	0	Acvr2b
NC_000070.7.116484555.116484555	NC_000070.7	116484555	116484555	0.0179239	0.0978891	2.8777	0	0	0	0	0	8.82353	0	4.34783	Nasp
NC_000070.7.116484589.116484589	NC_000070.7	116484589	116484589	0.0179239	0.0978891	2.8777	0	0	0	0	2	8.82353	0	0	Nasp
NC_000077.7.116164680.116164680	NC_000077.7	116164680	116164680	0.0182235	0.0979863	2.8777	0	0	0	0	3.7037	5.88235	0	0	Srp68
NC_000077.7.72499148.72499148	NC_000077.7	72499148	72499148	0.0188418	0.0996971	2.8777	0	0	0	0	3.33333	0	0	15.3846	Ube2g1
NC_000071.7.117425281.117425281	NC_000071.7	117425281	117425281	0.0198193	0.103325	2.8777	0	0	0	0	7.31707	2.7027	0	0	Pebp1
NC_000081.7.78993474.78993474	NC_000081.7	78993474	78993474	0.0201592	0.103513	2.8777	0	0	0	0	0	0	11.1111	8.33333	Micall1
NC_000082.7.21981717.21981717	NC_000082.7	21981717	21981717	0.0205064	0.104493	2.8777	0	0	0	0	0	11.4286	0	0	Igf2bp2
NC_000082.7.21981733.21981733	NC_000082.7	21981733	21981733	0.0205064	0.104493	2.8777	0	0	0	0	0	11.4286	0	0	Igf2bp2
NC_000082.7.21981735.21981735	NC_000082.7	21981735	21981735	0.0205064	0.104493	2.8777	0	0	0	0	0	11.4286	0	0	Igf2bp2
NC_000070.7.122998823.122998823	NC_000070.7	122998823	122998823	0.0208612	0.106203	2.8777	0	0	0	0	1.92308	0	3.0303	8.69565	Bmp8b
NC_000075.7.102383409.102383409	NC_000075.7	102383409	102383409	0.022755	0.111251	2.8777	0	0	0	0	0	3.84615	11.1111	0	Ky
NC_000077.7.88095019.88095019	NC_000077.7	88095019	88095019	0.0231592	0.111737	2.8777	0	0	0	0	2.38095	5.12821	0	5	Mrps23
NC_000085.7.21630421.21630421	NC_000085.7	21630421	21630421	0.0231592	0.111737	2.8777	0	0	0	0	6.25	0	3.0303	0	1110059E24Rik
NC_000079.7.55770934.55770934	NC_000079.7	55770934	55770934	0.0262568	0.119559	2.8777	0	0	0	0	0	0	11.1111	0	Caml
NC_000068.8.164284834.164284834	NC_000068.8	164284834	164284834	0.0267408	0.12117	2.8777	0	0	0	0	2.17391	0	4.87805	3.0303	Sdc4
NC_000070.7.148224799.148224799	NC_000070.7	148224799	148224799	0.0267408	0.12117	2.8777	0	0	0	0	2.63158	4.25532	2.94118	0	Mad2l2
NC_000072.7.120470479.120470479	NC_000072.7	120470479	120470479	0.0267408	0.12117	2.8777	0	0	0	0	2.63158	5.26316	3.0303	0	Tmem121b
NC_000067.7.36597153.36597153	NC_000067.7	36597153	36597153	0.027236	0.122358	2.8777	0	0	0	0	4.25532	0	0	7.40741	Sema4c
NC_000068.8.144369923.144369923	NC_000068.8	144369923	144369923	0.0282616	0.124795	2.8777	0	0	0	0	0	0	2.43902	12	Polr3f
NC_000068.8.144369950.144369950	NC_000068.8	144369950	144369950	0.0282616	0.124795	2.8777	0	0	0	0	0	2.38095	2.43902	8	Polr3f
NC_000086.8.46981259.46981259	NC_000086.8	46981259	46981259	0.0287926	0.125631	2.8777	0	0	0	0	0	0	0	12.5	Smarca1
NC_000068.8.164284877.164284877	NC_000068.8	164284877	164284877	0.0298926	0.128669	2.8777	0	0	0	0	2.17391	0	4.87805	3.0303	Sdc4
NC_000068.8.164284914.164284914	NC_000068.8	164284914	164284914	0.0298926	0.128669	2.8777	0	0	0	0	2.17391	0	4.87805	3.0303	Sdc4
NC_000070.7.109137453.109137453	NC_000070.7	109137453	109137453	0.0328832	0.135326	2.8777	0	0	0	0	8.33333	0	0	0	Eps15
NC_000070.7.109137468.109137468	NC_000070.7	109137468	109137468	0.0335259	0.136718	2.8777	0	0	0	0	8.33333	0	0	0	Eps15
NC_000072.7.49050929.49050929	NC_000072.7	49050929	49050929	0.0341844	0.1381	2.8777	0	0	0	0	1.69492	0	3.7037	10.5263	Malsu1
NC_000071.7.73804741.73804741	NC_000071.7	73804741	73804741	0.0348593	0.139594	2.8777	0	0	0	0	5.08475	0	0	4.7619	Sgcb
NC_000068.8.156704647.156704647	NC_000068.8	156704647	156704647	0.0355511	0.141024	2.8777	0	0	0	0	0	4	5.40541	0	Rab5if
NC_000084.7.20879039.20879039	NC_000084.7	20879039	20879039	0.0362603	0.142162	2.8777	0	0	0	0	4.91803	0	0	4.7619	B4galt6
NC_000076.7.79390559.79390559	NC_000076.7	79390559	79390559	0.0369873	0.143743	2.8777	0	0	0	0	2.63158	2.7027	4.44444	0	Mier2
NC_000073.7.101486984.101486984	NC_000073.7	101486984	101486984	0.0384974	0.147223	2.8777	0	0	0	0	0	5.40541	8.69565	0	Inppl1
NC_000075.7.83688339.83688339	NC_000075.7	83688339	83688339	0.0538841	0.176553	2.8777	0	0	0	0	7.14286	0	0	0	Elovl4
NC_000073.7.121700895.121700895	NC_000073.7	121700895	121700895	0.000583474	0.0149762	2.87775	0	1.21951	0	0.813008	0	4.46429	9.62963	0	Ndufab1
NC_000074.7.70107364.70107364	NC_000074.7	70107364	70107364	0.0188388	0.100567	2.8778	0	0	0	2.04082	0	3.07692	7.69231	2.7027	Zfp964
NC_000075.7.87612189.87612189	NC_000075.7	87612189	87612189	0.0454536	0.161084	2.87803	0	8.51064	0	0	3.97351	0	5.61798	12.069	Tbx18
NC_000075.7.102503640.102503640	NC_000075.7	102503640	102503640	0.00458163	0.0469368	2.87803	0	0	3.44828	0	6.93642	0	3.37838	2.5	Cep63
NC_000082.7.93480618.93480618	NC_000082.7	93480618	93480618	0.145777	0.298348	2.87811	0	0	2	4.16667	0	11.3208	6.52174	0	Cbr3
NC_000072.7.113354576.113354576	NC_000072.7	113354576	113354576	0.0248821	0.116688	2.87821	0	2.5641	0	0	3.2	1.42857	7.27273	2.38095	Arpc4
NC_000068.8.52314588.52314588	NC_000068.8	52314588	52314588	0.000445502	0.0128274	2.87836	0.628931	0	0	0	2.8777	3.8835	4.37956	1	Arl5a
NC_000072.7.39551092.39551092	NC_000072.7	39551092	39551092	0.054492	0.177606	2.87838	2.40964	0	3.63636	0	0.990099	1.31579	15.1515	4.7619	Adck2
NC_000076.7.67384676.67384676	NC_000076.7	67384676	67384676	0.00306905	0.0371149	2.87843	0	0	0	1.5873	0.990099	2.66667	7.36842	0	Ado
NC_000077.7.107079474.107079474	NC_000077.7	107079474	107079474	0.0163704	0.0923808	2.87844	0	0	1.49254	0	0	3.1746	8.69565	2	Nol11
NC_000081.7.78862715.78862715	NC_000081.7	78862715	78862715	0.561647	0.614405	2.87846	75	63.6364	56	62.1622	73.4375	63.6364	60	75	Triobp
NC_000070.7.43443014.43443014	NC_000070.7	43443014	43443014	0.00622151	0.0554428	2.87859	0	1.88679	0.869565	0	4.13223	2.06186	7.14286	2.08333	Tesk1
NC_000073.7.63588913.63588913	NC_000073.7	63588913	63588913	0.00622151	0.0554428	2.87859	0	0	2.15054	0	2.29008	0	6.75676	6.49351	Klf13
NC_000072.7.28831494.28831494	NC_000072.7	28831494	28831494	0.465557	0.552225	2.87867	94.5946	66.6667	94.1176	100	92.8571	89.1892	92.6829	95.2381	Lrrc4
NC_000084.7.77882132.77882132	NC_000084.7	77882132	77882132	0.176245	0.332612	2.87869	4.65116	3.84615	0	3.33333	3.94737	3.77358	9.43396	6.06061	Pstpip2
NC_000077.7.96162483.96162483	NC_000077.7	96162483	96162483	0.0601476	0.186786	2.87871	0	2.43902	0	8.33333	2.15827	7.86517	8.57143	3.84615	Hoxb9
NC_000069.7.122522918.122522918	NC_000069.7	122522918	122522918	0.00366032	0.0414747	2.87875	1.86916	0	0	0	1.94805	9.89011	0.952381	2.43902	Pde5a
NC_000078.7.99931726.99931726	NC_000078.7	99931726	99931726	0.217107	0.370218	2.87877	0	0	5.66038	13.7931	10.7692	5	3.92157	4.34783	Kcnk13
NC_000068.8.121287564.121287564	NC_000068.8	121287564	121287564	0.00563176	0.0525496	2.87879	2.7027	0	0.884956	1.91083	8.53081	5.7971	1.71429	0	Serinc4
NC_000068.8.121287564.121287564	NC_000068.8	121287564	121287564	0.00563176	0.0525496	2.87879	2.7027	0	0.884956	1.91083	8.53081	5.7971	1.71429	0	Hypk
NC_000078.7.105651536.105651536	NC_000078.7	105651536	105651536	0.0606689	0.187686	2.87879	1.36986	0	0	2.85714	7.69231	5	0	0	Atg2b
NC_000078.7.105651536.105651536	NC_000078.7	105651536	105651536	0.0606689	0.187686	2.87879	1.36986	0	0	2.85714	7.69231	5	0	0	Gskip
NC_000071.7.135422824.135422824	NC_000071.7	135422824	135422824	0.0950202	0.237849	2.87879	3.1746	2.7027	0	0	0	2	11.8644	5.26316	Pom121
NC_000075.7.107464937.107464937	NC_000075.7	107464937	107464937	0.181697	0.338942	2.87879	2.22222	0	0	3.0303	0	16.6667	0	0	Ifrd2
NC_000081.7.84624135.84624135	NC_000081.7	84624135	84624135	0.594023	0.634105	2.87879	90.2439	64.2857	82.6087	61.9048	81.5789	81.5789	75	85.7143	Arhgap8
NC_000067.7.152642804.152642804	NC_000067.7	152642804	152642804	0.0111026	0.0756666	2.87882	1.20482	0	0	0	3.9604	0	3.48837	6.89655	Arpc5
NC_000076.7.62413845.62413845	NC_000076.7	62413845	62413845	0.0038336	0.0419498	2.87884	0	0	0.892857	1.35135	5.80645	3.2967	0	3.125	Kifbp
NC_000068.8.35499101.35499101	NC_000068.8	35499101	35499101	0.612084	0.644721	2.87884	44	25	32.3529	45	36.3636	21.1538	61.5385	33.3333	Dab2ip
NC_000077.7.102588617.102588617	NC_000077.7	102588617	102588617	0.04856	0.166678	2.87884	2.85714	1.49254	4.6729	0	7.79221	11.6883	1.04167	0	Ccdc43
NC_000083.7.83939166.83939166	NC_000083.7	83939166	83939166	0.0348191	0.139015	2.87889	0	0	2	0	0	13.7255	0	0	Kcng3
NC_000067.7.182592936.182592936	NC_000067.7	182592936	182592936	0.433799	0.530395	2.87891	32.2581	0	16.2162	7.69231	25.3968	15.1163	26.0274	27.8689	Susd4
NC_000075.7.53679095.53679095	NC_000075.7	53679095	53679095	0.0391392	0.14855	2.87898	0	0	0	6.25	3.0303	2.32558	8.19672	0	Slc35f2
NC_000068.8.157121293.157121293	NC_000068.8	157121293	157121293	0.143939	0.296953	2.879	5.45455	0	2.12766	0	7.46269	5.55556	3.0303	0	Mroh8
NC_000068.8.157121293.157121293	NC_000068.8	157121293	157121293	0.143939	0.296953	2.879	5.45455	0	2.12766	0	7.46269	5.55556	3.0303	0	Rpn2
NC_000074.7.46605305.46605305	NC_000074.7	46605305	46605305	0.0474153	0.164778	2.87907	0	2.17391	0	0	7.59494	1.69492	2.7027	0	Snx25
NC_000077.7.50182507.50182507	NC_000077.7	50182507	50182507	1.78148e-05	0.00182781	2.87908	0	0	0	0	2.0202	2.80374	5.30303	1.19048	Maml1
NC_000074.7.121843329.121843329	NC_000074.7	121843329	121843329	0.0143219	0.0866948	2.87915	1.17647	0	0	2.5	0.735294	9.25926	0	4.7619	Foxc2
NC_000070.7.155953980.155953980	NC_000070.7	155953980	155953980	0.0169471	0.0949734	2.8792	4.83871	0	0	0	2.45902	5.15464	9.34579	0	Ints11
NC_000073.7.139558513.139558513	NC_000073.7	139558513	139558513	0.0733512	0.207666	2.87921	1.66667	0	2.94118	0	2.5	1.5625	11.4754	2.27273	Spef1l
NC_000073.7.143239473.143239473	NC_000073.7	143239473	143239473	0.00350039	0.0404702	2.87922	1.38889	0	0	0	5.67376	4.7619	1.65289	0	Tnfrsf23
NC_000077.7.3844915.3844915	NC_000077.7	3844915	3844915	0.139497	0.291018	2.87923	7.46269	0	1.66667	0	4.54545	10.9375	3.92157	2.27273	4921536K21Rik
NC_000076.7.75352995.75352995	NC_000076.7	75352995	75352995	0.000145882	0.00662165	2.87924	0	1.38889	0	0	0.584795	4.21687	7.91367	0	Gucd1
NC_000079.7.64300540.64300540	NC_000079.7	64300540	64300540	0.104537	0.249742	2.87925	2.22222	0	0	0	3.50877	1.88679	3.44828	9.09091	Zfp367
NC_000069.7.123241916.123241916	NC_000069.7	123241916	123241916	0.138609	0.290883	2.87926	6.95652	18.6047	0	4.41176	8.94309	10.2564	4.42478	13.7931	Prss12
NC_000086.8.11953408.11953408	NC_000086.8	11953408	11953408	0.214393	0.36802	2.8793	0	14.2857	0	3.57143	12.7273	0	0	6.45161	Bcor
NC_000080.7.24537098.24537098	NC_000080.7	24537098	24537098	0.0337747	0.13679	2.87932	2.10526	2.17391	2.25564	1.66667	6.81818	3.61446	3.8835	4.7619	Polr3a
NC_000067.7.185187615.185187615	NC_000067.7	185187615	185187615	0.014448	0.0871164	2.87937	0	0	1.44928	0	4.3956	5.81395	1.14943	0	Slc30a10
NC_000068.8.68692366.68692366	NC_000068.8	68692366	68692366	0.00622913	0.0554732	2.87948	0	1.75439	0	0	2.4	5.55556	4.54545	0	Cers6
NC_000085.7.10078266.10078266	NC_000085.7	10078266	10078266	0.000318591	0.0104051	2.87958	0	0	0	0	5.30303	4.7619	0	0	Fads2
NC_000076.7.66962992.66962992	NC_000076.7	66962992	66962992	0.000437161	0.0124568	2.87958	0	0	0	0	2	4.34783	5.37634	0	Jmjd1c
NC_000077.7.49792668.49792668	NC_000077.7	49792668	49792668	0.000542708	0.0140742	2.87958	0	0	0	0	4.91803	4.7619	0.840336	0	Rasgef1c
NC_000082.7.18066668.18066668	NC_000082.7	18066668	18066668	0.000616953	0.0151249	2.87958	0	0	0	0	0	7.21649	2.65487	1.42857	Ranbp1
NC_000082.7.18066668.18066668	NC_000082.7	18066668	18066668	0.000616953	0.0151249	2.87958	0	0	0	0	0	7.21649	2.65487	1.42857	Trmt2a
NC_000074.7.124242004.124242004	NC_000074.7	124242004	124242004	0.000771458	0.0175459	2.87958	0	0	0	0	0.78125	10.7527	0	0	Dbndd1
NC_000078.7.73955427.73955427	NC_000078.7	73955427	73955427	0.00083201	0.0179495	2.87958	0	0	0	0	0	10.2941	0	6.25	Hif1a
NC_000070.7.123033594.123033594	NC_000070.7	123033594	123033594	0.00124853	0.0229525	2.87958	0	0	0	0	2.05479	8	0	3.0303	Ppie
NC_000068.8.32425332.32425332	NC_000068.8	32425332	32425332	0.00625271	0.0555874	2.8796	0	0	1.44928	0	3.77358	2.7027	3	3.1746	Eeig1
NC_000074.7.125589793.125589793	NC_000074.7	125589793	125589793	0.00274097	0.0353439	2.87961	1.03093	0	0	0	0.826446	4.0404	1.23457	8.21918	2810004N23Rik
NC_000074.7.125589793.125589793	NC_000074.7	125589793	125589793	0.00274097	0.0353439	2.87961	1.03093	0	0	0	0.826446	4.0404	1.23457	8.21918	Gnpat
NC_000072.7.53263496.53263496	NC_000072.7	53263496	53263496	0.00175523	0.0276919	2.87963	0	1.51515	0.826446	1.81818	2.52525	6.45161	0.714286	6.50407	Creb5
NC_000077.7.66417168.66417168	NC_000077.7	66417168	66417168	0.169797	0.325689	2.87967	7.5	0	1.96078	1.96078	11.4286	0	7.40741	1.78571	Shisa6
NC_000074.7.105236019.105236019	NC_000074.7	105236019	105236019	0.0637123	0.192883	2.87969	0	6.45161	0	0	4.28571	0	10	0	Terb1
NC_000075.7.120321924.120321924	NC_000075.7	120321924	120321924	0.00232511	0.0322893	2.87971	1.06952	4.22535	0	0	7.1066	1.84049	2.33918	4	Eif1b
NC_000078.7.73631251.73631251	NC_000078.7	73631251	73631251	0.0140825	0.0851412	2.87972	0	2.85714	0	0	4.41176	2.85714	1.38889	4	Prkch
NC_000068.8.165996695.165996695	NC_000068.8	165996695	165996695	0.142871	0.295756	2.8798	0	6.06061	3.33333	0	0	22.5806	0	0	Sulf2
NC_000070.7.94444794.94444794	NC_000070.7	94444794	94444794	0.0692465	0.201558	2.87981	1.96078	0	0	2.08333	3.125	1.85185	2.17391	8.47458	Caap1
NC_000071.7.118383301.118383301	NC_000071.7	118383301	118383301	0.00389351	0.0429279	2.87989	0	0	1.20482	0	2.75862	0	0	11.1111	Spring1
NC_000073.7.139696205.139696205	NC_000073.7	139696205	139696205	0.0194688	0.102314	2.87997	2.22222	0	0	0	4.3956	0	1.72414	8.33333	Echs1
NC_000073.7.139696205.139696205	NC_000073.7	139696205	139696205	0.0194688	0.102314	2.87997	2.22222	0	0	0	4.3956	0	1.72414	8.33333	Paox
NC_000070.7.122999201.122999201	NC_000070.7	122999201	122999201	0.0469244	0.163838	2.87997	0	2.04082	0	0	4.34783	5.40541	4	0	Bmp8b
NC_000071.7.31212170.31212170	NC_000071.7	31212170	31212170	0.0469244	0.163838	2.87997	1.40845	0	0	0	10.3448	0	0	0	Cad
NC_000069.7.108191269.108191269	NC_000069.7	108191269	108191269	0.208785	0.364219	2.87999	8.47458	3.44828	10.3896	0	7.40741	16.9492	4.7619	7.31707	Sort1
NC_000075.7.70328764.70328764	NC_000075.7	70328764	70328764	0.0475668	0.165089	2.88005	0	3.7037	1.85185	2.66667	3.33333	1.5625	5.08475	10.4167	Ccnb2
NC_000073.7.55444136.55444136	NC_000073.7	55444136	55444136	0.0335039	0.136664	2.88009	0	0	2.7027	0	4.08163	6.38298	1.81818	0	Tubgcp5
NC_000079.7.3588408.3588408	NC_000079.7	3588408	3588408	0.037381	0.144603	2.88009	4.16667	0	0	0	0.8	2.35294	12.3711	0	Gdi2
NC_000086.8.100463613.100463613	NC_000086.8	100463613	100463613	0.00993355	0.0705034	2.88016	0	0	2.5641	0	1.14943	2.89855	0	8.97436	Zmym3
NC_000075.7.50657639.50657639	NC_000075.7	50657639	50657639	0.150313	0.304349	2.88018	4.34783	9.09091	1.26582	2.32558	7.14286	0	8.33333	12.8205	2310030G06Rik
NC_000081.7.97990877.97990877	NC_000081.7	97990877	97990877	0.0927918	0.234682	2.88023	0	16.6667	2.24719	0	2.10526	18.1818	5.7971	0	Senp1
NC_000081.7.97990877.97990877	NC_000081.7	97990877	97990877	0.0927918	0.234682	2.88023	0	16.6667	2.24719	0	2.10526	18.1818	5.7971	0	Pfkm
NC_000067.7.55091737.55091737	NC_000067.7	55091737	55091737	0.00649518	0.0567281	2.88028	0	0	1.42857	0	2.61438	0	5.26316	4.91803	Coq10b
NC_000075.7.53448887.53448887	NC_000075.7	53448887	53448887	0.0425924	0.155547	2.8803	0	0	3.77358	0	3.37079	5.19481	1.66667	5.35714	Npat
NC_000083.7.34250593.34250593	NC_000083.7	34250593	34250593	0.00762515	0.0609885	2.88043	3.47222	0	1.50376	0	7.38636	1.55039	3.22581	3.9604	Rxrb
NC_000073.7.98305064.98305064	NC_000073.7	98305064	98305064	0.00747206	0.0611344	2.88049	2.02703	0	0.917431	0	2.43902	1.33333	4.85437	7.86517	Emsy
NC_000084.7.37222975.37222975	NC_000084.7	37222975	37222975	0.514856	0.584641	2.88051	4	0	26.6667	0	15	5.88235	11.7647	5	Pcdhac1
NC_000079.7.109509343.109509343	NC_000079.7	109509343	109509343	0.245269	0.390563	2.88056	100	100	85.3659	94.7368	90.2439	100	100	100	Pde4d
NC_000073.7.24181721.24181721	NC_000073.7	24181721	24181721	0.283422	0.416853	2.88056	0	0	0	7.14286	0	0	17.2414	4.7619	Cadm4
NC_000068.8.32602487.32602487	NC_000068.8	32602487	32602487	0.0421394	0.1546	2.88059	1.52672	0	6.25	2.63158	6.66667	8.08081	3.6036	4.49438	Cdk9
NC_000077.7.107079570.107079570	NC_000077.7	107079570	107079570	0.0160709	0.0914313	2.88061	0	0	1.49254	0	4.5977	0	7.24638	0	Nol11
NC_000077.7.95200896.95200896	NC_000077.7	95200896	95200896	0.000199886	0.00798311	2.88066	0	0	0	0	0	6.73077	2.47934	4.12371	Kat7
NC_000068.8.156920299.156920299	NC_000068.8	156920299	156920299	0.00151104	0.0254969	2.88066	0	0	0	0	0	3.44828	8.19672	0	Mtcl2
NC_000069.7.142101464.142101464	NC_000069.7	142101464	142101464	0.00191302	0.0290062	2.88066	0	0	0	0	1.26582	7.79221	0	0	Pdlim5
NC_000072.7.48025745.48025745	NC_000072.7	48025745	48025745	0.00244225	0.0331784	2.88066	0	0	0	0	1.6129	2	10	0	Zfp777
NC_000070.7.91260237.91260237	NC_000070.7	91260237	91260237	0.00248311	0.0334777	2.88066	0	0	0	0	0	13.6364	0	2.38095	Elavl2
NC_000071.7.110957732.110957732	NC_000071.7	110957732	110957732	0.0028398	0.0360231	2.88066	0	0	0	0	5.88235	0	3.84615	0	Ulk1
NC_000073.7.125306573.125306573	NC_000073.7	125306573	125306573	0.00288839	0.0363666	2.88066	0	0	0	0	0	1.72414	0	17.1429	Gtf3c1
NC_000073.7.125306573.125306573	NC_000073.7	125306573	125306573	0.00288839	0.0363666	2.88066	0	0	0	0	0	1.72414	0	17.1429	Katnip
NC_000069.7.52009885.52009885	NC_000069.7	52009885	52009885	0.00314607	0.0381402	2.88066	0	0	0	0	5.37634	2.04082	2.08333	0	Maml3
NC_000072.7.119456644.119456644	NC_000072.7	119456644	119456644	0.00320072	0.0385185	2.88066	0	0	0	0	0	0	11.8644	0	Fbxl14
NC_000083.7.47321288.47321288	NC_000083.7	47321288	47321288	0.00343046	0.03943	2.88066	0	0	0	0	1.0101	1.75439	10	0	Ubr2
NC_000084.7.22477201.22477201	NC_000084.7	22477201	22477201	0.00349081	0.039835	2.88066	0	0	0	0	2.32558	6.32911	0	0	Asxl3
NC_000067.7.72864005.72864005	NC_000067.7	72864005	72864005	0.00349081	0.0404168	2.88066	0	0	0	0	7.14286	0	0	2.89855	Igfbp2
NC_000077.7.6150010.6150010	NC_000077.7	6150010	6150010	0.00416634	0.0439278	2.88066	0	0	0	0	2.43902	6.15385	0	2.22222	Nudcd3
NC_000074.7.93554295.93554295	NC_000074.7	93554295	93554295	0.0044777	0.0463431	2.88066	0	0	0	0	2.15054	3.63636	1.66667	5.71429	Mmp2
NC_000077.7.115272880.115272880	NC_000077.7	115272880	115272880	0.00548142	0.0509622	2.88066	0	0	0	0	3.65854	6	1.23457	0	Cdr2l
NC_000071.7.25112875.25112875	NC_000071.7	25112875	25112875	0.00625454	0.0555961	2.88066	0	0	0	0	1.44928	5.88235	0	6	Prkag2
NC_000077.7.48728603.48728603	NC_000077.7	48728603	48728603	0.00649795	0.0559221	2.88066	0	0	0	0	4.08163	0	5.35714	0	Trim7
NC_000070.7.149858176.149858176	NC_000070.7	149858176	149858176	0.00688378	0.0584647	2.88066	0	0	0	0	5.61798	0	2.77778	0	Slc25a33
NC_000076.7.25172911.25172911	NC_000076.7	25172911	25172911	0.0100401	0.0716346	2.88066	0	0	0	0	1.1236	0	12.2449	0	Akap7
NC_000081.7.30172875.30172875	NC_000081.7	30172875	30172875	0.0104604	0.0724522	2.88066	0	0	0	0	1.17647	0	3.84615	9.52381	Ctnnd2
NC_000067.7.75482928.75482928	NC_000067.7	75482928	75482928	0.0104604	0.0731678	2.88066	0	0	0	0	2.53165	0	10.4167	0	Obsl1
NC_000083.7.25155880.25155880	NC_000083.7	25155880	25155880	0.0134534	0.0830731	2.88066	0	0	0	0	1.75439	1.88679	3.44828	6.38298	Mapk8ip3
NC_000071.7.35732107.35732107	NC_000071.7	35732107	35732107	0.0143492	0.0867809	2.88066	0	0	0	0	1.33333	9.43396	0	1.5873	Trmt44
NC_000071.7.35732113.35732113	NC_000071.7	35732113	35732113	0.0143492	0.0867809	2.88066	0	0	0	0	1.33333	9.43396	0	1.5873	Trmt44
NC_000071.7.35732090.35732090	NC_000071.7	35732090	35732090	0.0153146	0.0899017	2.88066	0	0	0	0	1.33333	9.43396	0	1.5873	Trmt44
NC_000079.7.56901447.56901447	NC_000079.7	56901447	56901447	0.0302801	0.129086	2.88066	0	0	2.5	0	2.63158	0	11.7647	0	Smim32
NC_000075.7.68561879.68561879	NC_000075.7	68561879	68561879	0.0393482	0.149003	2.88083	0	0	0	2.77778	9.58904	1.75439	1.31579	0	Rora
NC_000068.8.73102333.73102333	NC_000068.8	73102333	73102333	0.0986929	0.242642	2.88085	0	11.3636	0	4.16667	4.21053	5.81395	13.6986	0	Sp9
NC_000068.8.153188576.153188576	NC_000068.8	153188576	153188576	0.0173612	0.0962246	2.88085	1.05263	0	0	0	0	3.125	8	4.87805	Asxl1
NC_000067.7.10108205.10108205	NC_000067.7	10108205	10108205	0.00524044	0.0504817	2.88098	1.06383	0	0	0	2.04082	4.22535	1.53846	6.66667	Cops5
NC_000067.7.10108205.10108205	NC_000067.7	10108205	10108205	0.00524044	0.0504817	2.88098	1.06383	0	0	0	2.04082	4.22535	1.53846	6.66667	Cspp1
NC_000071.7.122422462.122422462	NC_000071.7	122422462	122422462	0.0716136	0.205117	2.88102	0	5	7.14286	0	6.42202	7.77778	3.75	1.96078	Pptc7
NC_000076.7.126866454.126866454	NC_000076.7	126866454	126866454	0.00987297	0.0702681	2.88109	3.86473	1.5873	2.96296	0	7.02703	5.52147	3.44828	4	Tsfm
NC_000074.7.67313764.67313764	NC_000074.7	67313764	67313764	0.204799	0.360884	2.88109	0	4	9.72222	0	7.40741	2.22222	9.7561	9.09091	Naf1
NC_000068.8.61635546.61635546	NC_000068.8	61635546	61635546	0.00314141	0.0381108	2.88114	2.35294	2.5641	0	0	4.44444	1.55039	2.73224	7.14286	Tbr1
NC_000079.7.49121261.49121261	NC_000079.7	49121261	49121261	0.0285129	0.12494	2.88117	0	0	0	1.88679	0	16	0	0	Fam120a
NC_000081.7.100659678.100659678	NC_000081.7	100659678	100659678	0.156391	0.310634	2.88129	1.92308	9.25926	0	5.08475	14.7727	1.20482	10.5263	0	Slc4a8
NC_000070.7.55350759.55350759	NC_000070.7	55350759	55350759	2.24229e-05	0.00226294	2.88136	0	0	0	0	0.985222	5.7554	0.578035	8	Rad23b
NC_000068.8.33531213.33531213	NC_000068.8	33531213	33531213	0.00187226	0.0286654	2.8816	0	0	0.793651	0	6.81818	0	4.65116	0	Lmx1b
NC_000072.7.17636846.17636846	NC_000072.7	17636846	17636846	0.0858312	0.225433	2.88164	0	4.54545	1.81818	0	0	6.97674	4.34783	7.54717	Capza2
NC_000079.7.38221584.38221584	NC_000079.7	38221584	38221584	0.0629432	0.191351	2.88165	0	3.22581	0	4.65116	0	5.76923	1.78571	12.5	Cage1
NC_000079.7.38221584.38221584	NC_000079.7	38221584	38221584	0.0629432	0.191351	2.88165	0	3.22581	0	4.65116	0	5.76923	1.78571	12.5	Riok1
NC_000076.7.114638153.114638153	NC_000076.7	114638153	114638153	0.0033392	0.0388472	2.88165	0	2.12766	1.0101	0	4.31034	6.73077	0	1.75439	Trhde
NC_000080.7.57902765.57902765	NC_000080.7	57902765	57902765	0.00165901	0.0262962	2.88174	0.684932	1.92308	0	0	5.78035	0.934579	3.30579	2.06186	Xpo4
NC_000077.7.74722121.74722121	NC_000077.7	74722121	74722121	0.000269694	0.00948501	2.88184	0	0	0	0	5.03597	3.15789	0	0	Mnt
NC_000074.7.27575935.27575935	NC_000074.7	27575935	27575935	0.000287657	0.0100209	2.88184	0	0	0	0	6.10687	1.51515	0	1.28205	Adgra2
NC_000079.7.98951454.98951454	NC_000079.7	98951454	98951454	0.000515342	0.0136707	2.88184	0	0	0	0	2.0202	4.22535	5.37634	0	Fcho2
NC_000079.7.99652954.99652954	NC_000079.7	99652954	99652954	0.000634623	0.0153693	2.88184	0	0	0	0	1.78571	7.5	2.27273	0	Map1b
NC_000079.7.38712041.38712041	NC_000079.7	38712041	38712041	0.00185921	0.0280476	2.88184	0	0	0	0	2.14286	1.31579	7.14286	0	Txndc5
NC_000085.7.44134821.44134821	NC_000085.7	44134821	44134821	0.176379	0.332739	2.88191	7.14286	0	0	0	6.06061	0	9.61538	2.77778	Bloc1s2
NC_000067.7.135591909.135591909	NC_000067.7	135591909	135591909	0.423228	0.522942	2.88192	71.831	93.0233	72.5	86	72.3077	84.9315	89.0625	84.507	Nav1
NC_000078.7.98225288.98225288	NC_000078.7	98225288	98225288	0.203974	0.359342	2.88196	1.17647	10.8108	17.0732	0	5.50459	12.987	6.49351	15.9091	Galc
NC_000072.7.127743779.127743779	NC_000072.7	127743779	127743779	0.0177695	0.0974371	2.88196	0	1.88679	2.72727	0	2.6087	9.41176	4.20168	0	Prmt8
NC_000075.7.44679468.44679468	NC_000075.7	44679468	44679468	0.304455	0.431772	2.88208	0	28.5714	0	9.375	6.97674	14.2857	3.33333	5.88235	Arcn1
NC_000077.7.62172487.62172487	NC_000077.7	62172487	62172487	0.0002865	0.00980453	2.8821	0	0	0	0.819672	1.79641	2.9703	3.00752	6.25	Zswim7
NC_000077.7.62172487.62172487	NC_000077.7	62172487	62172487	0.0002865	0.00980453	2.8821	0	0	0	0.819672	1.79641	2.9703	3.00752	6.25	Ttc19
NC_000078.7.85646662.85646662	NC_000078.7	85646662	85646662	0.0572953	0.18202	2.88216	0	3.7037	0	0	1.2987	6.66667	0	10.3448	Jdp2
NC_000072.7.142909790.142909790	NC_000072.7	142909790	142909790	0.214334	0.368693	2.8822	9.57447	11.1111	2	1.81818	8.26446	15.1515	6.25	8.69565	St8sia1
NC_000074.7.33875829.33875829	NC_000074.7	33875829	33875829	0.199149	0.355817	2.88221	0	0	4.65116	4.34783	5.12821	4.16667	7.31707	3.57143	Purg
NC_000068.8.132658185.132658185	NC_000068.8	132658185	132658185	0.311546	0.437103	2.88221	0	11.1111	0	0	0	0	20	0	Trmt6
NC_000078.7.55883087.55883087	NC_000078.7	55883087	55883087	0.0128274	0.0809841	2.88223	2.10526	3.07692	1.3986	1.81818	2.42718	6.97674	5.33333	6.25	Ralgapa1
NC_000078.7.55883087.55883087	NC_000078.7	55883087	55883087	0.0128274	0.0809841	2.88223	2.10526	3.07692	1.3986	1.81818	2.42718	6.97674	5.33333	6.25	Brms1l
NC_000081.7.73055753.73055753	NC_000081.7	73055753	73055753	0.0217423	0.107859	2.88227	0	6.15385	0	0	2.54237	1.33333	9.52381	2.7027	Ago2
NC_000081.7.85465306.85465306	NC_000081.7	85465306	85465306	0.0443881	0.158655	2.88227	2.40964	0	2.73973	1.5625	2.15827	13.6364	0	1.47059	Wnt7b
NC_000070.7.134881201.134881201	NC_000070.7	134881201	134881201	0.226876	0.378325	2.88235	1.88679	9.375	3.125	3.77358	6.38298	7.40741	6.77966	7.5	Runx3
NC_000067.7.86454380.86454380	NC_000067.7	86454380	86454380	0.336668	0.456794	2.88235	2.77778	0	0	5.55556	0	6.66667	8	6.25	Ptma
NC_000073.7.19483282.19483282	NC_000073.7	19483282	19483282	0.000656369	0.0160191	2.88236	0	1.2987	0	0	0.680272	5.66038	4.9505	1.66667	Nectin2
NC_000073.7.57036411.57036411	NC_000073.7	57036411	57036411	0.0272037	0.122298	2.88237	3.33333	0	0	0	2.9703	4.30108	2.88462	7.24638	Gabrg3
NC_000085.7.5775235.5775235	NC_000085.7	5775235	5775235	0.131591	0.28201	2.8824	6.42202	0	1.36986	9.09091	12.5926	13.3333	2.5	0	Ehbp1l1
NC_000067.7.133291362.133291362	NC_000067.7	133291362	133291362	0.00050205	0.0137435	2.88245	0	4.81928	0	0	2.30415	4.0724	6.2069	2.32558	Etnk2
NC_000074.7.105897519.105897519	NC_000074.7	105897519	105897519	0.00332307	0.0393071	2.88255	1.25	0	0	0	5.45455	1.42857	4.91803	0	Cbfb
NC_000082.7.85697896.85697896	NC_000082.7	85697896	85697896	0.000408064	0.0120007	2.88259	0.719424	0	0	0	0.641026	4.72973	6.45161	0.884956	Adamts5
NC_000071.7.122988252.122988252	NC_000071.7	122988252	122988252	0.116248	0.2646	2.8826	2.35294	0	0	7.84314	1.14943	12.3288	9.09091	0	Rnf34
NC_000071.7.5430132.5430132	NC_000071.7	5430132	5430132	0.00140533	0.0245037	2.88263	0	1.69492	0	0	3.57143	3.19149	4.44444	1.76991	Cdk14
NC_000071.7.138981336.138981336	NC_000071.7	138981336	138981336	0.00517956	0.0501687	2.88266	1.04167	0	0	1.26582	6.15385	3.30579	0.78125	4.05405	Pdgfa
NC_000076.7.63925923.63925923	NC_000076.7	63925923	63925923	0.115203	0.262695	2.88272	0	4	4.05405	5.66038	1.17647	8.13953	9.67742	2.7027	Lrrtm3
NC_000085.7.30007908.30007908	NC_000085.7	30007908	30007908	0.0352541	0.139962	2.88278	1.5625	0	0	0	0	10.3448	0	13.0435	Uhrf2
NC_000069.7.131270674.131270674	NC_000069.7	131270674	131270674	0.0352541	0.140415	2.88278	0	0	1.69492	0	1.6129	0	0	11.6279	Papss1
NC_000069.7.131270681.131270681	NC_000069.7	131270681	131270681	0.0352541	0.140415	2.88278	0	0	1.69492	0	1.6129	0	0	11.6279	Papss1
NC_000069.7.131270735.131270735	NC_000069.7	131270735	131270735	0.0352541	0.140415	2.88278	0	0	1.69492	0	1.6129	0	0	11.6279	Papss1
NC_000071.7.67464162.67464162	NC_000071.7	67464162	67464162	0.0296965	0.128202	2.88278	0.826446	0	5.49451	1.33333	2.36686	3.6036	9.52381	5.47945	Slc30a9
NC_000079.7.31991334.31991334	NC_000079.7	31991334	31991334	1.76195e-05	0.00181892	2.88288	0	0	0	0	0	3.40136	5.30973	4.42478	Foxc1
NC_000076.7.83369763.83369763	NC_000076.7	83369763	83369763	0.00774999	0.0615252	2.883	1.77515	6.55738	1.51515	0	3.73832	10.0629	2.98507	0.970874	Aldh1l2
NC_000083.7.35056288.35056288	NC_000083.7	35056288	35056288	0.0604512	0.187299	2.88301	0	0	1.85185	0	5.76923	3.22581	2.38095	0	Stk19
NC_000083.7.35056288.35056288	NC_000083.7	35056288	35056288	0.0604512	0.187299	2.88301	0	0	1.85185	0	5.76923	3.22581	2.38095	0	Dxo
NC_000077.7.59738990.59738990	NC_000077.7	59738990	59738990	0.0380586	0.146035	2.88302	1.6129	0	0	0	0	1.75439	0	11.1111	Nt5m
NC_000076.7.88192972.88192972	NC_000076.7	88192972	88192972	0.0912453	0.232576	2.88304	4	0	2.89855	3.33333	2.12766	4	14.8649	4.87805	Dram1
NC_000077.7.96085099.96085099	NC_000077.7	96085099	96085099	0.00322119	0.0380982	2.88326	0	0	1.6129	1.69492	3.44828	1.6	4.2735	8.06452	Hoxb13
NC_000081.7.76361435.76361435	NC_000081.7	76361435	76361435	0.0525021	0.17388	2.8833	3.2	0	5.55556	3.14961	6.38298	10.4167	3.84615	5.37634	Bop1
NC_000081.7.76361435.76361435	NC_000081.7	76361435	76361435	0.0525021	0.17388	2.8833	3.2	0	5.55556	3.14961	6.38298	10.4167	3.84615	5.37634	Hsf1
NC_000086.8.73010912.73010912	NC_000086.8	73010912	73010912	0.0328605	0.134785	2.8833	0	3.84615	0	0	1.33333	8	0	2.38095	Hcfc1
NC_000086.8.73010960.73010960	NC_000086.8	73010960	73010960	0.0328605	0.134785	2.8833	0	3.84615	0	0	1.33333	8	0	2.38095	Hcfc1
NC_000074.7.125676094.125676094	NC_000074.7	125676094	125676094	0.0368467	0.143744	2.8833	1.81818	0	0	0	3.65854	2.38095	5.71429	2.27273	Egln1
NC_000070.7.152080385.152080385	NC_000070.7	152080385	152080385	0.00265912	0.0347544	2.88334	0	0	1.13636	0	2.15827	2.77778	7.14286	1.1236	Phf13
NC_000071.7.125611758.125611758	NC_000071.7	125611758	125611758	0.0239547	0.114368	2.88343	3.84615	10.989	1.30719	1.26582	4.14201	7.78443	8.27068	5.97015	Tmem132b
NC_000081.7.32921443.32921443	NC_000081.7	32921443	32921443	0.207494	0.362383	2.88353	1.25	16.2791	3.33333	6.25	4.30108	6.34921	22.5	5.55556	Sdc2
NC_000081.7.78004128.78004128	NC_000081.7	78004128	78004128	0.178991	0.335512	2.88358	9.30233	0	0	1.96078	5.88235	3.22581	20	2.73973	Cacng2
NC_000073.7.81105110.81105110	NC_000073.7	81105110	81105110	0.15138	0.305535	2.8836	0	0	0	3.33333	9.67742	3.0303	0	0	Cpeb1
NC_000071.7.115410965.115410965	NC_000071.7	115410965	115410965	0.00192823	0.02913	2.88363	0.75188	1.94175	0	1.03093	5.625	2.7027	3.62319	2.0202	Rnf10
NC_000077.7.72302142.72302142	NC_000077.7	72302142	72302142	0.124225	0.2734	2.88371	6.25	3.7037	2.8169	0	10.4762	2.32558	5.88235	0	Smtnl2
NC_000083.7.46866715.46866715	NC_000083.7	46866715	46866715	0.00541944	0.0506598	2.88377	0	1.08696	0	4.7619	8.73016	0	3.1746	2.38095	Srf
NC_000074.7.37460783.37460783	NC_000074.7	37460783	37460783	0.186606	0.343841	2.88382	3.65854	1.81818	13.0435	0	11.6883	0	7.40741	12.2449	AI429214
NC_000076.7.22025746.22025746	NC_000076.7	22025746	22025746	0.00192712	0.0291243	2.88392	0	0	1.90476	0	1.94805	2.94118	6.66667	1.96078	E030030I06Rik
NC_000083.7.13980217.13980217	NC_000083.7	13980217	13980217	0.039764	0.149505	2.88395	0	3.57143	0	0	2.5974	8.57143	1.5873	3.7037	Afdn
NC_000084.7.74658762.74658762	NC_000084.7	74658762	74658762	0.32921	0.449578	2.88398	5.12821	5.88235	6.34921	6.06061	4.54545	4.25532	16.6667	11.5385	Myo5b
NC_000069.7.138780635.138780635	NC_000069.7	138780635	138780635	0.0814732	0.219432	2.88403	3.27869	0	0	0	7.69231	4.16667	0	0	Rap1gds1
NC_000076.7.74873015.74873015	NC_000076.7	74873015	74873015	0.0976153	0.240872	2.88403	0	0	3.22581	0	5.17241	0	12.5	0	Rsph14
NC_000076.7.74873015.74873015	NC_000076.7	74873015	74873015	0.0976153	0.240872	2.88403	0	0	3.22581	0	5.17241	0	12.5	0	Rab36
NC_000078.7.101050011.101050011	NC_000078.7	101050011	101050011	0.0146927	0.0871079	2.88406	2.40964	0	0	0	2.58621	5.06329	0	10	Ppp4r3a
NC_000070.7.127884735.127884735	NC_000070.7	127884735	127884735	0.569443	0.619304	2.88411	59.6491	84.2105	54.0541	65.5172	66.1765	78.7234	60	60.6061	Csmd2
NC_000077.7.98727538.98727538	NC_000077.7	98727538	98727538	0.00730253	0.0595524	2.88414	0	0	1.21951	1.05263	4.87805	6	0.877193	2.40964	Rapgefl1
NC_000083.7.26063076.26063076	NC_000083.7	26063076	26063076	0.0283318	0.124504	2.88415	0	1.51515	0	8.13953	4.63576	4	9.77444	0	Rhot2
NC_000077.7.4168280.4168280	NC_000077.7	4168280	4168280	0.10751	0.253479	2.88417	0	0	0	11.9048	0	8.33333	8.92857	5.55556	Castor1
NC_000080.7.66317043.66317043	NC_000080.7	66317043	66317043	0.592056	0.632895	2.88421	90.9091	100	55.2632	78.7879	79.0698	82.6087	80	75	Adam2
NC_000085.7.42079049.42079049	NC_000085.7	42079049	42079049	0.0435507	0.157042	2.88425	0	0	1.63934	0	0	9.43396	7.40741	0	Pi4k2a
NC_000077.7.66059017.66059017	NC_000077.7	66059017	66059017	0.0104177	0.0722931	2.88426	0	1.72414	1.53846	0	2.47934	6.66667	5.31915	0	Dnah9
NC_000084.7.60693965.60693965	NC_000084.7	60693965	60693965	0.0640779	0.19304	2.88441	2.94118	0	0	2.27273	2.43902	13.2353	0	0	Rbm22
NC_000084.7.10725747.10725747	NC_000084.7	10725747	10725747	0.0825572	0.22041	2.88441	0	0	5.08475	0	1.66667	6.81818	0	12.5	Mib1
NC_000077.7.112672902.112672902	NC_000077.7	112672902	112672902	0.0205031	0.104491	2.88446	0.869565	0	3.22581	0	3.2967	5.49451	3.57143	4.22535	Sox9
NC_000085.7.57599538.57599538	NC_000085.7	57599538	57599538	0.0709684	0.20362	2.88446	0	7.14286	0	0	0	4.91803	12.5	0	Atrnl1
NC_000069.7.107502950.107502950	NC_000069.7	107502950	107502950	0.223434	0.375651	2.88448	4.08163	0	10.4651	8.69565	12.9412	17.2043	8.79121	0	Alx3
NC_000071.7.128551033.128551033	NC_000071.7	128551033	128551033	0.256025	0.398537	2.88462	87.234	88	100	93.4783	94.5205	90.9091	97.5	100	Tmem132d
NC_000073.7.81103706.81103706	NC_000073.7	81103706	81103706	2.63174e-05	0.00248606	2.88462	0	0	0	0	5.05618	0.78125	3.36134	1.05263	Cpeb1
NC_000076.7.82821157.82821157	NC_000076.7	82821157	82821157	7.99841e-05	0.00462207	2.88462	0	0	0	0	2.32558	6.52174	2.47934	0	Chst11
NC_000077.7.117545524.117545524	NC_000077.7	117545524	117545524	0.000131355	0.00622737	2.88462	0	0	0	0	2.83019	0	4.09836	5	Tnrc6c
NC_000067.7.74545735.74545735	NC_000067.7	74545735	74545735	0.000315598	0.0105391	2.88462	0	0	0	0	2.22222	3.1746	0	12	Cnot9
NC_000071.7.115770424.115770424	NC_000071.7	115770424	115770424	0.0004564	0.013017	2.88462	0	0	0	0	6.73077	0	0	4.54545	Rab35
NC_000080.7.20979717.20979717	NC_000080.7	20979717	20979717	0.000837303	0.018005	2.88462	0	0	0	0	1.2987	5.31915	0	5.76923	Vcl
NC_000083.7.5991284.5991284	NC_000083.7	5991284	5991284	0.0011428	0.0214402	2.88462	0	0	0	0	2.83019	0	1.1236	8.92857	Synj2
NC_000074.7.79235162.79235162	NC_000074.7	79235162	79235162	0.00118381	0.0222943	2.88462	0	0	0	0	1.85185	1.33333	1.38889	8.77193	Slc10a7
NC_000067.7.135694078.135694078	NC_000067.7	135694078	135694078	0.00134079	0.0238533	2.88462	0	0	0	0	0.8	6.66667	4.87805	0	Phlda3
NC_000070.7.57143481.57143481	NC_000070.7	57143481	57143481	0.00149395	0.0253551	2.88462	0	0	0	0	4.5045	1.0989	5.88235	0	Epb41l4b
NC_000075.7.115139567.115139567	NC_000075.7	115139567	115139567	0.00169783	0.0271821	2.88462	0	0	0	0	3.22581	4.91803	0	4.08163	Stt3b
NC_000078.7.24701135.24701135	NC_000078.7	24701135	24701135	0.00181778	0.0276808	2.88462	0	0	0	0	2.66667	0	4.16667	5.40541	Klf11
NC_000080.7.22039488.22039488	NC_000080.7	22039488	22039488	0.00189746	0.0283365	2.88462	0	0	0	0	2.43902	0	2.27273	8.06452	Lrmda
NC_000077.7.57692837.57692837	NC_000077.7	57692837	57692837	0.002007	0.0292234	2.88462	0	0	0	0	3.77358	6.75676	0	0	Sap30l
NC_000067.7.87781398.87781398	NC_000067.7	87781398	87781398	0.00233526	0.0323621	2.88462	0	0	0	0	3.7037	0	0	10	Dgkd
NC_000074.7.46616715.46616715	NC_000074.7	46616715	46616715	0.00300304	0.0371962	2.88462	0	0	0	0	0	0	7.14286	5.12821	Snx25
NC_000084.7.60659538.60659538	NC_000084.7	60659538	60659538	0.00362335	0.0406814	2.88462	0	0	0	0	2.43902	5.88235	0	2.63158	Dctn4
NC_000074.7.110335191.110335191	NC_000074.7	110335191	110335191	0.00374072	0.0419862	2.88462	0	0	0	0	0	6.55738	5.12821	0	Dhodh
NC_000071.7.42001717.42001717	NC_000071.7	42001717	42001717	0.00418803	0.0446899	2.88462	0	0	0	0	2.46914	6.25	0	0	Bod1l
NC_000072.7.39534550.39534550	NC_000072.7	39534550	39534550	0.00418803	0.0446899	2.88462	0	0	0	0	3.125	10	0	0	Dennd2a
NC_000074.7.47741721.47741721	NC_000074.7	47741721	47741721	0.00439869	0.0459061	2.88462	0	0	0	0	1.63934	0	9.80392	0	Stox2
NC_000070.7.70453364.70453364	NC_000070.7	70453364	70453364	0.00454601	0.0467251	2.88462	0	0	0	0	6.25	0	1.88679	0	Megf9
NC_000077.7.62140372.62140372	NC_000077.7	62140372	62140372	0.00485834	0.0477463	2.88462	0	0	0	0	0	3.38983	7.84314	0	Adora2b
NC_000085.7.5779568.5779568	NC_000085.7	5779568	5779568	0.00502388	0.0486491	2.88462	0	0	0	0	0	4.91803	2.94118	4.7619	Fam89b
NC_000071.7.3593945.3593945	NC_000071.7	3593945	3593945	0.0049403	0.0489448	2.88462	0	0	0	0	1.51515	2.38095	5.7971	0	Fam133b
NC_000085.7.8718923.8718923	NC_000085.7	8718923	8718923	0.00528473	0.0499617	2.88462	0	0	0	0	4.5977	0	0	7.69231	Stx5a
NC_000071.7.3593970.3593970	NC_000071.7	3593970	3593970	0.00519606	0.0502546	2.88462	0	0	0	0	0	2.38095	7.24638	0	Fam133b
NC_000083.7.45743869.45743869	NC_000083.7	45743869	45743869	0.00546744	0.050893	2.88462	0	0	0	0	3.27869	2.66667	2.12766	4	Cdc5l
NC_000080.7.76794262.76794262	NC_000080.7	76794262	76794262	0.00565759	0.0518017	2.88462	0	0	0	0	3.94737	5.66038	0	0	Serp2
NC_000075.7.120321698.120321698	NC_000075.7	120321698	120321698	0.00616782	0.0551736	2.88462	0	0	0	0	0	1.96078	8.10811	4.87805	Eif1b
NC_000075.7.120321728.120321728	NC_000075.7	120321728	120321728	0.00616782	0.0551736	2.88462	0	0	0	0	0	1.96078	5.40541	7.31707	Eif1b
NC_000075.7.120321736.120321736	NC_000075.7	120321736	120321736	0.00627623	0.0557032	2.88462	0	0	0	0	1.26582	1.96078	5.40541	4.87805	Eif1b
NC_000077.7.109363295.109363295	NC_000077.7	109363295	109363295	0.0068529	0.0575362	2.88462	0	0	0	0	4.6875	4.22535	0	0	Slc16a6
NC_000079.7.48414495.48414495	NC_000079.7	48414495	48414495	0.00735926	0.0598177	2.88462	0	0	0	0	3.92157	0	5.26316	2.32558	Id4
NC_000075.7.61278307.61278307	NC_000075.7	61278307	61278307	0.00762881	0.0618039	2.88462	0	0	0	0	0	0	8.47458	2.77778	Tle3
NC_000082.7.87229011.87229011	NC_000082.7	87229011	87229011	0.00820343	0.0634859	2.88462	0	0	0	0	5.06329	1.69492	2.32558	0	Ltn1
NC_000078.7.109018636.109018636	NC_000078.7	109018636	109018636	0.00882944	0.0661076	2.88462	0	0	0	0	1.53846	6.34921	0	2.27273	Begain
NC_000075.7.108067312.108067312	NC_000075.7	108067312	108067312	0.00969245	0.0703241	2.88462	0	0	0	0	0	5.26316	5.35714	0	Bsn
NC_000084.7.61533275.61533275	NC_000084.7	61533275	61533275	0.0108621	0.0739793	2.88462	0	0	0	0	5.81395	0	2.94118	0	Ppargc1b
NC_000084.7.77882189.77882189	NC_000084.7	77882189	77882189	0.0110728	0.0747378	2.88462	0	0	0	0	8.10811	0	0	0	Pstpip2
NC_000080.7.76652904.76652904	NC_000080.7	76652904	76652904	0.0129427	0.0813577	2.88462	0	0	0	0	0	12.5	2.5	2.32558	Tsc22d1
NC_000083.7.25403887.25403887	NC_000083.7	25403887	25403887	0.0192315	0.100837	2.88462	0	0	0	0	3.44828	0	0	6.45161	Uqcc4
NC_000083.7.25403887.25403887	NC_000083.7	25403887	25403887	0.0192315	0.100837	2.88462	0	0	0	0	3.44828	0	0	6.45161	Unkl
NC_000085.7.29025153.29025153	NC_000085.7	29025153	29025153	0.0208683	0.105504	2.88462	0	0	0	0	0	9.09091	5.55556	0	Ak3
NC_000085.7.29025163.29025163	NC_000085.7	29025163	29025163	0.0208683	0.105504	2.88462	0	0	0	0	2.85714	9.09091	0	0	Ak3
NC_000073.7.111379260.111379260	NC_000073.7	111379260	111379260	0.0208683	0.106224	2.88462	0	0	0	0	0	0	0	10.3448	Galnt18
NC_000074.7.48166723.48166723	NC_000074.7	48166723	48166723	0.0254756	0.118127	2.88462	0	0	0	0	0	5	0	8.33333	Cdkn2aip
NC_000081.7.78313238.78313238	NC_000081.7	78313238	78313238	0.0282916	0.124419	2.88462	0	0	0	0	0	3.33333	8	0	Kctd17
NC_000075.7.74978221.74978221	NC_000075.7	74978221	74978221	0.0296251	0.128034	2.88462	0	0	0	0	2.22222	4.16667	0	5.55556	Myo5a
NC_000068.8.166857764.166857764	NC_000068.8	166857764	166857764	0.0300882	0.129125	2.88462	0	0	0	0	0	14.2857	0	0	Ddx27
NC_000068.8.166857707.166857707	NC_000068.8	166857707	166857707	0.0305609	0.130193	2.88462	0	0	0	0	0	9.52381	0	5.26316	Ddx27
NC_000075.7.74978278.74978278	NC_000075.7	74978278	74978278	0.0305609	0.130193	2.88462	0	0	0	0	6.81818	0	0	0	Myo5a
NC_000077.7.75686173.75686173	NC_000077.7	75686173	75686173	0.0325536	0.134106	2.88462	0	0	0	0	2.5	0	11.7647	0	Doc2b
NC_000077.7.6217548.6217548	NC_000077.7	6217548	6217548	0.0347228	0.138819	2.88462	0	0	0	0	2.5641	0	7.40741	0	Ddx56
NC_000085.7.5323438.5323438	NC_000085.7	5323438	5323438	0.0364775	0.142627	2.88462	0	0	0	0	2.77778	7.69231	0	0	Pacs1
NC_000085.7.5323452.5323452	NC_000085.7	5323452	5323452	0.0364775	0.142627	2.88462	0	0	0	0	5.55556	3.84615	0	0	Pacs1
NC_000077.7.20151361.20151361	NC_000077.7	20151361	20151361	0.0370886	0.143964	2.88462	0	0	0	0	5.26316	0	3.22581	0	Rab1a
NC_000072.7.100265066.100265066	NC_000072.7	100265066	100265066	0.0370886	0.144276	2.88462	0	0	0	0	0	3.44828	13.3333	0	Rybp
NC_000084.7.66591712.66591712	NC_000084.7	66591712	66591712	0.0377134	0.145334	2.88462	0	0	0	0	5.71429	0	0	6.25	Pmaip1
NC_000070.7.6191310.6191310	NC_000070.7	6191310	6191310	0.0377134	0.145563	2.88462	0	0	0	0	0	6.45161	6.25	0	Ubxn2b
NC_000074.7.122379730.122379730	NC_000074.7	122379730	122379730	0.0390057	0.148267	2.88462	0	0	0	0	3.22581	8.69565	0	0	Zcchc14
NC_000070.7.53011849.53011849	NC_000070.7	53011849	53011849	0.039674	0.149664	2.88462	0	0	0	0	3.125	5	3.22581	0	Nipsnap3b
NC_000071.7.52347448.52347448	NC_000071.7	52347448	52347448	0.039674	0.149664	2.88462	0	0	0	0	0	3.57143	0	9.09091	Dhx15
NC_000073.7.109585265.109585265	NC_000073.7	109585265	109585265	0.0403576	0.151032	2.88462	0	0	0	0	6.52174	0	0	0	Tmem41b
NC_000073.7.109585285.109585285	NC_000073.7	109585285	109585285	0.0403576	0.151032	2.88462	0	0	0	0	6.52174	0	0	0	Tmem41b
NC_000073.7.109585358.109585358	NC_000073.7	109585358	109585358	0.0403576	0.151032	2.88462	0	0	0	0	6.52174	0	0	0	Tmem41b
NC_000073.7.109585382.109585382	NC_000073.7	109585382	109585382	0.0403576	0.151032	2.88462	0	0	0	0	6.52174	0	0	0	Tmem41b
NC_000073.7.114014772.114014772	NC_000073.7	114014772	114014772	0.0403576	0.151032	2.88462	0	0	0	0	0	0	0	10.7143	Pde3b
NC_000072.7.39701690.39701690	NC_000072.7	39701690	39701690	0.041057	0.152418	2.88462	0	0	0	0	11.1111	0	0	0	Braf
NC_000073.7.109585299.109585299	NC_000073.7	109585299	109585299	0.041057	0.152418	2.88462	0	0	0	0	6.52174	0	0	0	Tmem41b
NC_000072.7.39701625.39701625	NC_000072.7	39701625	39701625	0.0417727	0.153863	2.88462	0	0	0	0	7.40741	2.5641	0	0	Braf
NC_000076.7.62066878.62066878	NC_000076.7	62066878	62066878	0.0432547	0.156455	2.88462	0	0	0	0	0	7.14286	0	3.0303	Tspan15
NC_000072.7.39701498.39701498	NC_000072.7	39701498	39701498	0.0432547	0.156857	2.88462	0	0	0	0	7.40741	0	3.84615	0	Braf
NC_000084.7.64474156.64474156	NC_000084.7	64474156	64474156	0.044022	0.157954	2.88462	0	0	0	0	3.22581	0	3.0303	7.69231	Onecut2
NC_000067.7.178165411.178165411	NC_000067.7	178165411	178165411	0.044022	0.158379	2.88462	0	0	0	0	0	3.125	0	8.69565	Hnrnpu
NC_000068.8.75535261.75535261	NC_000068.8	75535261	75535261	0.044022	0.158379	2.88462	0	0	0	0	0	14.2857	0	0	Nfe2l2
NC_000068.8.75535265.75535265	NC_000068.8	75535265	75535265	0.044022	0.158379	2.88462	0	0	0	0	0	14.2857	0	0	Nfe2l2
NC_000068.8.75535277.75535277	NC_000068.8	75535277	75535277	0.044022	0.158379	2.88462	0	0	0	0	0	14.2857	0	0	Nfe2l2
NC_000073.7.99184771.99184771	NC_000073.7	99184771	99184771	0.044022	0.158379	2.88462	0	0	0	0	7.89474	0	0	0	Arrb1
NC_000074.7.106786766.106786766	NC_000074.7	106786766	106786766	0.044022	0.158379	2.88462	0	0	0	0	3.0303	8	0	0	Nfatc3
NC_000074.7.106786771.106786771	NC_000074.7	106786771	106786771	0.044022	0.158379	2.88462	0	0	0	0	3.0303	8	0	0	Nfatc3
NC_000077.7.28533816.28533816	NC_000077.7	28533816	28533816	0.0448076	0.159489	2.88462	0	0	0	0	0	0	0	14.2857	Ccdc85a
NC_000074.7.121811293.121811293	NC_000074.7	121811293	121811293	0.0448076	0.15985	2.88462	0	0	0	0	3.57143	0	0	8.33333	Foxf1
NC_000074.7.121811396.121811396	NC_000074.7	121811396	121811396	0.0448076	0.15985	2.88462	0	0	0	0	3.57143	0	8.69565	0	Foxf1
NC_000084.7.84738576.84738576	NC_000084.7	84738576	84738576	0.045612	0.161006	2.88462	0	0	0	0	0	10.7143	0	0	Dipk1c
NC_000070.7.156391528.156391528	NC_000070.7	156391528	156391528	0.045612	0.161394	2.88462	0	0	0	0	6.89655	2.85714	0	0	Dhrsx
NC_000076.7.39901353.39901353	NC_000076.7	39901353	39901353	0.045612	0.161394	2.88462	0	0	0	0	0	12	0	0	Mfsd4b1
NC_000079.7.67208809.67208809	NC_000079.7	67208809	67208809	0.0464358	0.162524	2.88462	0	0	0	0	5.55556	0	6.06061	0	Zfp712
NC_000081.7.73056400.73056400	NC_000081.7	73056400	73056400	0.0472796	0.164157	2.88462	0	0	0	0	0	0	0	15	Ago2
NC_000073.7.109559786.109559786	NC_000073.7	109559786	109559786	0.0472796	0.164512	2.88462	0	0	0	0	5.71429	0	5.55556	0	Dennd5a
NC_000077.7.94366725.94366725	NC_000077.7	94366725	94366725	0.0499371	0.169234	2.88462	0	0	0	0	8	3.57143	0	0	Cacna1g
NC_000070.7.117772883.117772883	NC_000070.7	117772883	117772883	0.0518205	0.172833	2.88462	0	0	0	0	0	0	9.375	0	Ipo13
NC_000083.7.74016857.74016857	NC_000083.7	74016857	74016857	0.0527979	0.174405	2.88462	0	0	0	0	0	0	5	10	Galnt14
NC_000078.7.27393223.27393223	NC_000078.7	27393223	27393223	0.0538002	0.17611	2.88462	0	0	0	0	3.33333	5.12821	0	0	Sox11
NC_000074.7.125624164.125624164	NC_000074.7	125624164	125624164	0.0538002	0.176383	2.88462	0	0	0	0	0	6.97674	0	0	Exoc8
NC_000074.7.125624164.125624164	NC_000074.7	125624164	125624164	0.0538002	0.176383	2.88462	0	0	0	0	0	6.97674	0	0	Sprtn
NC_000080.7.118374700.118374700	NC_000080.7	118374700	118374700	0.054828	0.177893	2.88462	0	0	0	0	0	3.57143	0	7.40741	Gpr180
NC_000080.7.118374705.118374705	NC_000080.7	118374705	118374705	0.054828	0.177893	2.88462	0	0	0	0	2.85714	0	0	7.40741	Gpr180
NC_000073.7.137999931.137999931	NC_000073.7	137999931	137999931	0.054828	0.178169	2.88462	0	0	0	0	0	8.69565	3.22581	0	Tcerg1l
NC_000084.7.58688937.58688937	NC_000084.7	58688937	58688937	0.0558823	0.179638	2.88462	0	0	0	0	8.57143	0	0	0	Slc27a6
NC_000071.7.122492414.122492414	NC_000071.7	122492414	122492414	0.0592127	0.185529	2.88462	0	0	0	0	0	9.67742	0	0	Rad9b
NC_000071.7.122492414.122492414	NC_000071.7	122492414	122492414	0.0592127	0.185529	2.88462	0	0	0	0	0	9.67742	0	0	Vps29
NC_000069.7.103079041.103079041	NC_000069.7	103079041	103079041	0.0603817	0.187514	2.88462	0	0	0	0	8.33333	0	0	0	Bcas2
NC_000069.7.103079049.103079049	NC_000069.7	103079049	103079049	0.0603817	0.187514	2.88462	0	0	0	0	0	0	0	15	Bcas2
NC_000080.7.34541980.34541980	NC_000080.7	34541980	34541980	0.061582	0.189197	2.88462	0	0	0	0	0	2.7027	8	0	Grid1
NC_000080.7.8508538.8508538	NC_000080.7	8508538	8508538	0.0628144	0.191145	2.88462	0	0	0	0	0	11.5385	0	0	Thoc7
NC_000080.7.8508597.8508597	NC_000080.7	8508597	8508597	0.0628144	0.191145	2.88462	0	0	0	0	0	0	10	0	Thoc7
NC_000068.8.73605612.73605612	NC_000068.8	73605612	73605612	0.0628144	0.191447	2.88462	0	0	0	0	0	10	0	4.34783	Chn1
NC_000068.8.150059978.150059978	NC_000068.8	150059978	150059978	0.0653804	0.195448	2.88462	0	0	0	0	6.89655	2.85714	0	0	Zfp937
NC_000071.7.127319208.127319208	NC_000071.7	127319208	127319208	0.0667162	0.19759	2.88462	0	0	0	0	0	0	8.82353	0	Tmem132c
NC_000072.7.54794264.54794264	NC_000072.7	54794264	54794264	0.0695	0.201941	2.88462	0	0	0	0	0	9.09091	0	14.2857	Znrf2
NC_000077.7.60769645.60769645	NC_000077.7	60769645	60769645	0.0709506	0.203599	2.88462	0	0	0	0	2.5641	5.55556	0	0	Tmem11
NC_000077.7.60769654.60769654	NC_000077.7	60769654	60769654	0.0709506	0.203599	2.88462	0	0	0	0	2.5641	5.55556	0	0	Tmem11
NC_000077.7.60769683.60769683	NC_000077.7	60769683	60769683	0.0709506	0.203599	2.88462	0	0	0	0	0	5.55556	0	6.25	Tmem11
NC_000077.7.60769687.60769687	NC_000077.7	60769687	60769687	0.0709506	0.203599	2.88462	0	0	0	0	0	8.33333	0	0	Tmem11
NC_000082.7.20059844.20059844	NC_000082.7	20059844	20059844	0.0709506	0.203599	2.88462	0	0	0	0	5.26316	3.44828	0	0	Map6d1
NC_000082.7.20059852.20059852	NC_000082.7	20059852	20059852	0.0709506	0.203599	2.88462	0	0	0	0	5.26316	0	5.88235	0	Map6d1
NC_000070.7.15266093.15266093	NC_000070.7	15266093	15266093	0.0709506	0.204132	2.88462	0	0	0	0	7.14286	0	0	0	Tmem64
NC_000074.7.105952044.105952044	NC_000074.7	105952044	105952044	0.0755544	0.210932	2.88462	0	0	0	0	0	4.16667	6.25	0	Phaf1
NC_000073.7.110214026.110214026	NC_000073.7	110214026	110214026	0.0788494	0.215755	2.88462	0	0	0	0	6.66667	0	3.44828	0	Sbf2
NC_000079.7.46572114.46572114	NC_000079.7	46572114	46572114	0.0899771	0.230894	2.88462	0	0	0	0	3.22581	0	5.55556	0	Rbm24
NC_000070.7.126195340.126195340	NC_000070.7	126195340	126195340	0.114571	0.262586	2.88462	1.85185	0	1.6129	0	6.81818	4.34783	0	5.40541	Col8a2
NC_000070.7.156391365.156391365	NC_000070.7	156391365	156391365	0.160259	0.315668	2.88462	0	0	4.7619	0	0	4.7619	7.5	0	Dhrsx
NC_000071.7.73072100.73072100	NC_000071.7	73072100	73072100	0.160259	0.315668	2.88462	0	0	3.125	0	10.7143	0	4.16667	0	Slain2
NC_000073.7.109585308.109585308	NC_000073.7	109585308	109585308	0.160259	0.315668	2.88462	0	0	0	5	6.52174	0	4.7619	0	Tmem41b
NC_000073.7.109585330.109585330	NC_000073.7	109585330	109585330	0.160259	0.315668	2.88462	3.22581	0	0	0	8.69565	0	0	0	Tmem41b
NC_000073.7.109585261.109585261	NC_000073.7	109585261	109585261	0.302163	0.430053	2.88462	3.22581	0	5.26316	0	13.0435	0	0	0	Tmem41b
NC_000070.7.127855627.127855627	NC_000070.7	127855627	127855627	0.468678	0.554343	2.88462	16.6667	0	0	0	11.1111	16.6667	0	0	Csmd2
NC_000070.7.114274011.114274011	NC_000070.7	114274011	114274011	0.485328	0.5656	2.88462	5.71429	12.5	9.09091	4.7619	0	17.8571	13.6364	12.5	Trabd2b
NC_000072.7.145561906.145561906	NC_000072.7	145561906	145561906	0.0230198	0.111966	2.88462	94.4444	100	96.5517	100	100	100	100	100	Tuba3b
NC_000067.7.69228660.69228660	NC_000067.7	69228660	69228660	0.462931	0.550443	2.88462	37.5	4.7619	8.82353	3.50877	18.6047	14.6341	20.4545	7.31707	Erbb4
NC_000073.7.46047667.46047667	NC_000073.7	46047667	46047667	0.494946	0.571889	2.88462	14.2857	20	30.9524	37.8378	21.9178	29.4118	33.871	28.2051	Kcnc1
NC_000081.7.101936953.101936953	NC_000081.7	101936953	101936953	0.521146	0.588697	2.88462	5.66038	22.2222	18.75	11.7647	16.6667	25	6.25	15.7895	Krt18
NC_000077.7.16457934.16457934	NC_000077.7	16457934	16457934	0.0104717	0.0724866	2.88467	0	0	1.26582	0	2.47934	5	6.66667	0	Sec61g
NC_000082.7.8648288.8648288	NC_000082.7	8648288	8648288	0.0104717	0.0724866	2.88467	0	2.85714	0	0	2.65487	0	9.1954	0	Hapstr1
NC_000076.7.80941928.80941928	NC_000076.7	80941928	80941928	0.00932343	0.0680912	2.88467	0	0	1.78571	0	1	5.88235	0	7.14286	Map2k2
NC_000073.7.136911508.136911508	NC_000073.7	136911508	136911508	0.0749354	0.210048	2.88468	4.6729	0	0	1.69492	1.02041	10.6061	3.07692	9.52381	Ebf3
NC_000085.7.39872120.39872120	NC_000085.7	39872120	39872120	0.379446	0.489697	2.88469	95.2381	100	86.9565	87.5	96.2264	93.5484	97.2973	91.1765	Cyp2c69
NC_000068.8.164753194.164753194	NC_000068.8	164753194	164753194	0.00648794	0.0566977	2.8847	0	0	0	1.6129	0	3.22581	1.31579	11.5942	Zfp335
NC_000071.7.135093338.135093338	NC_000071.7	135093338	135093338	0.0087102	0.0663875	2.88489	1.35135	0	0	0	5.92593	3.0303	0	1.88679	Bud23
NC_000068.8.33529494.33529494	NC_000068.8	33529494	33529494	0.157065	0.31206	2.88495	2.63158	2.38095	9.41176	7.14286	7.19424	14.4578	11.1111	1.53846	Lmx1b
NC_000071.7.32293992.32293992	NC_000071.7	32293992	32293992	0.010267	0.0724616	2.88499	1.11111	0	0	0	1.07527	0	6.52174	7.84314	Fosl2
NC_000079.7.81931606.81931606	NC_000079.7	81931606	81931606	0.149784	0.302996	2.88502	2.08333	4.16667	2.17391	2.5	9.09091	8.88889	0	0	Cetn3
NC_000068.8.25293429.25293429	NC_000068.8	25293429	25293429	0.0810057	0.21877	2.88509	5.7377	0	10.6061	0	3.1746	7.36842	16.6667	0	Npdc1
NC_000067.7.93729464.93729464	NC_000067.7	93729464	93729464	0.0382528	0.146708	2.88509	1.81818	0	0	0	1.5873	9.52381	0	3.33333	Dtymk
NC_000071.7.135216255.135216255	NC_000071.7	135216255	135216255	0.105175	0.250929	2.88514	6.74157	2.38095	1.42857	0	1.14943	12.6582	4.28571	6.25	Baz1b
NC_000069.7.89245205.89245205	NC_000069.7	89245205	89245205	0.0195519	0.10256	2.88515	0	3.7037	0	0	2.5	7.14286	1.92308	0	Efna4
NC_000080.7.119375269.119375269	NC_000080.7	119375269	119375269	0.017539	0.0959601	2.88518	1.0101	0	0	0	0	2.12766	0	14.7059	Hs6st3
NC_000081.7.90564245.90564245	NC_000081.7	90564245	90564245	0.00160541	0.0258158	2.88519	1.76991	0	0	1.31579	7.36434	1.66667	1.02041	0	Cpne8
NC_000073.7.99276111.99276111	NC_000073.7	99276111	99276111	0.189515	0.346754	2.88519	2.29885	0	10.1449	2.12766	1.38889	15.2542	3.7037	12.5	Tpbgl
NC_000069.7.36744234.36744234	NC_000069.7	36744234	36744234	0.0390445	0.148351	2.88528	5.05051	0	0	0	0	6.55738	15.7143	0	Trpc3
NC_000072.7.12748840.12748840	NC_000072.7	12748840	12748840	0.057272	0.182282	2.8853	2.63158	2.7027	0	0	4.91803	4.87805	1.5625	5.26316	Thsd7a
NC_000079.7.6697317.6697317	NC_000079.7	6697317	6697317	0.012136	0.0785731	2.88532	1.65289	0	0	2.73973	1.33333	10.0775	0	6.75676	Pfkp
NC_000077.7.94883374.94883374	NC_000077.7	94883374	94883374	0.0832423	0.221423	2.88534	0	0	0	6.52174	3.75	9.23077	0	3.57143	Ppp1r9b
NC_000084.7.64478543.64478543	NC_000084.7	64478543	64478543	0.236269	0.384417	2.8854	1.88679	9.67742	2.22222	5.88235	3.57143	9.25926	8.88889	8.33333	Onecut2
NC_000079.7.46655792.46655792	NC_000079.7	46655792	46655792	0.257182	0.398635	2.88546	0	0	6.66667	0	5.40541	9.52381	0	0	Cap2
NC_000084.7.35787878.35787878	NC_000084.7	35787878	35787878	0.0658232	0.195815	2.88546	0	0	0	4.7619	10.1449	0	0	0	Prob1
NC_000076.7.81126816.81126816	NC_000076.7	81126816	81126816	0.201046	0.356704	2.88551	12.069	12.069	12.963	17.1429	21.5789	9.84848	17.6471	15.3153	Pip5k1c
NC_000085.7.30007967.30007967	NC_000085.7	30007967	30007967	0.0346799	0.138738	2.88553	1.5625	0	0	0	1.2987	6.89655	0	13.0435	Uhrf2
NC_000070.7.134042714.134042714	NC_000070.7	134042714	134042714	0.410392	0.513394	2.8856	5.26316	15.625	2.27273	11.1111	15.3846	15	3.22581	7.14286	Trim63
NC_000067.7.120530757.120530757	NC_000067.7	120530757	120530757	0.00964987	0.0701587	2.88568	4.14201	0	0	1.96078	0	4.82759	12.8788	0	En1
NC_000084.7.34464452.34464452	NC_000084.7	34464452	34464452	0.0539938	0.176452	2.8857	3.07692	0	0	3.84615	0	17.3077	1.16279	7.31707	Srp19
NC_000075.7.25062357.25062357	NC_000075.7	25062357	25062357	0.00100868	0.0203589	2.88581	1.21212	0	0	2.32558	2.8169	8.57143	1.84049	3.37079	Herpud2
NC_000073.7.73027204.73027204	NC_000073.7	73027204	73027204	0.510133	0.581822	2.88583	28.9157	28	29.3333	36.3636	46.0526	11.3636	44.4444	24.4444	Rgma
NC_000072.7.39848735.39848735	NC_000072.7	39848735	39848735	0.1551	0.309889	2.88584	7.14286	0	3.77358	1.63934	6.83761	3.44828	14.4737	0	Tmem178b
NC_000068.8.172782332.172782332	NC_000068.8	172782332	172782332	0.03388	0.137451	2.88589	2.94118	0	0	0	1.07527	1.23457	7.79221	9.52381	Bmp7
NC_000067.7.170003000.170003000	NC_000067.7	170003000	170003000	0.0101114	0.071904	2.88593	1.15607	3.84615	2.22222	2.72727	4.87805	8.92857	2.53165	3.125	Uap1
NC_000082.7.28415191.28415191	NC_000082.7	28415191	28415191	0.400078	0.505491	2.88597	81.1594	81.8182	90	85.7143	86.8687	92.5373	97.9167	73.6842	Fgf12
NC_000069.7.154035917.154035917	NC_000069.7	154035917	154035917	0.0106524	0.0739267	2.886	1.03093	0	3.90625	0	1.70455	6.89655	7.27273	2.75229	Lhx8
NC_000077.7.61233664.61233664	NC_000077.7	61233664	61233664	0.000828636	0.0179113	2.88602	0.775194	0	0	0	2.48447	0	6.04027	4.30108	Slc47a2
NC_000072.7.29396856.29396856	NC_000072.7	29396856	29396856	0.0977756	0.241435	2.88605	1.53846	0	2.63158	3.7037	6.34921	5.08475	3.125	6.25	Ccdc136
NC_000077.7.95896321.95896321	NC_000077.7	95896321	95896321	0.0802647	0.217118	2.8861	3.52941	4.08163	2.94118	1.53846	1.49254	9.25926	12.3288	1.69492	Igf2bp1
NC_000084.7.61045108.61045108	NC_000084.7	61045108	61045108	0.0878487	0.227974	2.88614	0	0	6.55738	1.96078	2.88462	8.57143	7.77778	0	Arsi
NC_000080.7.118369786.118369786	NC_000080.7	118369786	118369786	0.0870949	0.226879	2.88618	6.74157	2.94118	1.31579	2.38095	3.22581	4.42478	10.3093	9.85915	Tgds
NC_000071.7.72661083.72661083	NC_000071.7	72661083	72661083	3.53786e-06	0.000734682	2.88625	0	0	0	0	4.02299	2.80899	1.45985	3	Corin
NC_000072.7.120643095.120643095	NC_000072.7	120643095	120643095	0.00916546	0.0682145	2.88627	0	0	0	1.53846	2.75229	7.14286	2.27273	0	Cecr2
NC_000075.7.30854391.30854391	NC_000075.7	30854391	30854391	0.00226515	0.0318223	2.88635	0	0	1.68067	0	9.83607	0	0	1.44928	Adamts8
NC_000084.7.12776867.12776867	NC_000084.7	12776867	12776867	0.0196638	0.102084	2.88643	0	0	3.8961	0	5.76923	4.08163	3.84615	0	Ttc39c
NC_000068.8.74498699.74498699	NC_000068.8	74498699	74498699	0.0322308	0.133882	2.88648	0	0	0	2	2.0202	7.01754	2.7027	2.5641	Hoxd13
NC_000075.7.79974658.79974658	NC_000075.7	79974658	79974658	0.0905657	0.231907	2.8865	0	0	1.92308	0	4.25532	4.54545	0	7.69231	Senp6
NC_000078.7.80690410.80690410	NC_000078.7	80690410	80690410	0.246499	0.391445	2.88657	2.77778	0	0	11.1111	3.52941	8.88889	10.9091	2.77778	Erh
NC_000078.7.80690410.80690410	NC_000078.7	80690410	80690410	0.246499	0.391445	2.88657	2.77778	0	0	11.1111	3.52941	8.88889	10.9091	2.77778	Slc39a9
NC_000067.7.54290016.54290016	NC_000067.7	54290016	54290016	0.000138277	0.0066177	2.8866	0	0	0	0	5.59006	1.83486	1.29032	1.66667	Ccdc150
NC_000081.7.84739320.84739320	NC_000081.7	84739320	84739320	0.189891	0.34633	2.88661	7.14286	1.69492	7.24638	2	8.33333	3.50877	3.07692	25.9259	Phf21b
NC_000072.7.120643884.120643884	NC_000072.7	120643884	120643884	0.00762528	0.061791	2.88662	0	1.38889	0	4.10959	3.28638	8.53659	1.5873	4.9505	Cecr2
NC_000074.7.17585344.17585344	NC_000074.7	17585344	17585344	0.079543	0.216713	2.88662	0	0	0	6.45161	1.72414	6	0	9.09091	Csmd1
NC_000071.7.135093347.135093347	NC_000071.7	135093347	135093347	0.00854611	0.0657284	2.88664	0	4.54545	0	0	8.14815	0	0	0	Bud23
NC_000070.7.141095991.141095991	NC_000070.7	141095991	141095991	0.630488	0.655314	2.88664	36.1111	26	51.4706	50	60.7143	41.3043	21.7391	50	Fam131c
NC_000069.7.62414455.62414455	NC_000069.7	62414455	62414455	0.0447865	0.159814	2.8867	4.1958	5.47945	0.78125	6.18557	9.80392	7.35294	3.14465	6.97674	Dhx36
NC_000080.7.76082680.76082680	NC_000080.7	76082680	76082680	0.0528867	0.174548	2.88673	0	11.3636	0	1.53846	8.40336	11.3208	0.925926	0	Tpt1
NC_000082.7.28265112.28265112	NC_000082.7	28265112	28265112	0.00568724	0.0519612	2.88674	1.44928	0	0	0	4.08163	0	5.47945	5.08475	Fgf12
NC_000073.7.128125659.128125659	NC_000073.7	128125659	128125659	0.00417947	0.0446446	2.88689	4	1.26582	0	0.675676	4.06977	2.15827	3.75	7.64331	Bag3
NC_000082.7.95883876.95883876	NC_000082.7	95883876	95883876	0.0089829	0.0667325	2.88694	0.884956	0	0	2.22222	4.22535	1.04167	8.16327	1.20482	Brwd1
NC_000081.7.38300318.38300318	NC_000081.7	38300318	38300318	0.0200562	0.103217	2.88698	1	0	1.06383	1.2987	3.09278	4.41176	5.35714	2.63158	Klf10
NC_000084.7.46730419.46730419	NC_000084.7	46730419	46730419	0.120804	0.269323	2.88713	8.57143	4.87805	0	4.91803	6.79612	3.44828	9.78261	11.1111	Tmed7
NC_000084.7.46730419.46730419	NC_000084.7	46730419	46730419	0.120804	0.269323	2.88713	8.57143	4.87805	0	4.91803	6.79612	3.44828	9.78261	11.1111	Eif1a
NC_000069.7.122039652.122039652	NC_000069.7	122039652	122039652	0.000227108	0.00877567	2.88714	0	0	0	0	6.55738	1.75439	1.23457	0	Gclm
NC_000071.7.116162837.116162837	NC_000071.7	116162837	116162837	0.000251354	0.0092731	2.88714	0	0	0	0	0	6.45161	0	6.17284	Prkab1
NC_000072.7.97156159.97156159	NC_000072.7	97156159	97156159	0.000668124	0.016196	2.88714	0	0	0	0	5.47945	2.32558	1.07527	0	Tmf1
NC_000074.7.124242042.124242042	NC_000074.7	124242042	124242042	0.000747529	0.0172231	2.88714	0	0	0	0	2.34375	7.52688	0	1.06383	Dbndd1
NC_000084.7.9707610.9707610	NC_000084.7	9707610	9707610	0.00277985	0.0351005	2.88724	1.07527	0	0	0	3.28947	0.862069	8.60215	0	Colec12
NC_000068.8.104956924.104956924	NC_000068.8	104956924	104956924	0.0325943	0.134695	2.88734	1.06383	3.27869	1.04167	3.125	7.20721	2.9703	3.52941	5.71429	Wt1
NC_000085.7.11797326.11797326	NC_000085.7	11797326	11797326	0.0126826	0.0805071	2.88738	0	0	1.40845	0	2.27273	1.81818	10.4167	0	Stx3
NC_000077.7.16458290.16458290	NC_000077.7	16458290	16458290	0.0205808	0.104687	2.88738	1.16279	0	1.5873	0	4.5045	1.47059	0	7.93651	Sec61g
NC_000070.7.133225486.133225486	NC_000070.7	133225486	133225486	0.0539968	0.176745	2.88742	0	0	5.35714	0	1.21951	7.69231	5.47945	3.92157	Trnp1
NC_000075.7.50608538.50608538	NC_000075.7	50608538	50608538	0.443226	0.536834	2.88748	90	88.2353	84.6154	86.9565	93.8462	85.7143	94.8718	81.0811	Dixdc1
NC_000070.7.62278647.62278647	NC_000070.7	62278647	62278647	0.00507239	0.049628	2.8875	0	0	1.65289	1	6.39535	2.83019	0.735294	4.47761	Fkbp15
NC_000085.7.56997630.56997630	NC_000085.7	56997630	56997630	0.232429	0.381793	2.8875	87.0968	100	95	95.6522	95.7447	98.5294	91.6667	100	Afap1l2
NC_000077.7.106378194.106378194	NC_000077.7	106378194	106378194	0.00252454	0.0332734	2.88761	0	0	2.27273	0	4.11765	2.63158	5.26316	1.07527	Ern1
NC_000074.7.85416613.85416613	NC_000074.7	85416613	85416613	0.0434118	0.15718	2.88762	4.3956	4.16667	4.47761	6.30631	7.36842	5.7554	12.973	1.78571	Trmt1
NC_000077.7.120122419.120122419	NC_000077.7	120122419	120122419	0.0286775	0.125371	2.88762	1.0101	0	1.42857	3.1746	8.51064	5.55556	0	2.8169	Bahcc1
NC_000082.7.75563657.75563657	NC_000082.7	75563657	75563657	0.00303423	0.0368691	2.88765	0	0	2.15054	1.28205	3.125	4.13223	2.25564	5.82524	Hspa13
NC_000070.7.121071954.121071954	NC_000070.7	121071954	121071954	0.0440203	0.158379	2.88769	3.7037	1.5873	0	3.84615	6.08108	2.66667	7.14286	2.73973	Rlf
NC_000074.7.106582089.106582089	NC_000074.7	106582089	106582089	0.0278346	0.123786	2.88769	0	0	0	1.88679	9.52381	0	0	0	Thap11
NC_000067.7.40720469.40720469	NC_000067.7	40720469	40720469	0.109684	0.25664	2.88778	0	0	5.40541	0	0	9.52381	3.63636	9.09091	Slc9a2
NC_000072.7.18848858.18848858	NC_000072.7	18848858	18848858	0.127534	0.277972	2.88785	3.57143	16.129	0	1.49254	4.65116	2.27273	14.7059	7.27273	Lsm8
NC_000071.7.114312183.114312183	NC_000071.7	114312183	114312183	0.158876	0.314083	2.88787	8.10811	3.92157	1.66667	1.88679	6.66667	4.93827	12.3288	3.7037	Acacb
NC_000068.8.24944327.24944327	NC_000068.8	24944327	24944327	0.0507102	0.170838	2.88787	2.66667	0	2.53165	0	6.89655	8.19672	0	0	Nsmf
NC_000069.7.90383647.90383647	NC_000069.7	90383647	90383647	0.460932	0.549077	2.88799	0	0	17.1429	5	5.55556	14.2857	8.57143	16.6667	Ilf2
NC_000072.7.17636871.17636871	NC_000072.7	17636871	17636871	0.14793	0.301633	2.88801	2.5641	0	1.75439	4.65116	6.49351	6.81818	0	7.40741	Capza2
NC_000074.7.34222553.34222553	NC_000074.7	34222553	34222553	0.380681	0.49144	2.88801	0	11.1111	0	0	0	13.3333	5.88235	0	Gtf2e2
NC_000075.7.6168678.6168678	NC_000075.7	6168678	6168678	0.433984	0.530517	2.88802	22.7273	2.94118	11.3208	6.66667	11.7647	3.125	23.0769	16.6667	Pdgfd
NC_000067.7.180524856.180524856	NC_000067.7	180524856	180524856	0.391795	0.499846	2.88806	9.09091	0	0	9.67742	12.963	7.31707	7.14286	0	Mixl1
NC_000077.7.95011502.95011502	NC_000077.7	95011502	95011502	0.0658976	0.195915	2.88806	5.22876	8.57143	3.40136	1.23457	8.69565	8.33333	6.08696	5.26316	Dlx3
NC_000083.7.15720207.15720207	NC_000083.7	15720207	15720207	0.00106834	0.020645	2.88809	0	0	0	0	5.21739	0	0	4.16667	Psmb1
NC_000074.7.94537290.94537290	NC_000074.7	94537290	94537290	0.00115911	0.0220269	2.88809	0	0	0	0	3.73832	0	6.34921	0	Gnao1
NC_000078.7.111679907.111679907	NC_000078.7	111679907	111679907	0.00159282	0.0257089	2.88809	0	0	0	0	3.19149	2.66667	4.61538	0	Coa8
NC_000070.7.16014063.16014063	NC_000070.7	16014063	16014063	0.00189295	0.0288343	2.88809	0	0	0	0	6.25	0	0	5.66038	Osgin2
NC_000076.7.127102208.127102208	NC_000076.7	127102208	127102208	0.00196036	0.0288566	2.88809	0	0	0	0	1.13636	5.40541	4.16667	0	Kif5a
NC_000076.7.127102208.127102208	NC_000076.7	127102208	127102208	0.00196036	0.0288566	2.88809	0	0	0	0	1.13636	5.40541	4.16667	0	Dctn2
NC_000071.7.100187778.100187778	NC_000071.7	100187778	100187778	0.00196036	0.0294086	2.88809	0	0	0	0	0	8.23529	1.85185	0	Enoph1
NC_000083.7.65920666.65920666	NC_000083.7	65920666	65920666	0.00247065	0.0328797	2.88809	0	0	0	0	4.71698	1.96078	2.5641	0	Vapa
NC_000071.7.3978385.3978385	NC_000071.7	3978385	3978385	0.00242647	0.0330657	2.88809	0	0	0	0	2.24719	0	8.47458	1.92308	Akap9
NC_000077.7.75084292.75084292	NC_000077.7	75084292	75084292	0.00325544	0.0383135	2.88809	0	0	0	0	1.02041	3.79747	5.7971	0	Rtn4rl1
NC_000086.8.156381633.156381633	NC_000086.8	156381633	156381633	0.00468608	0.0468172	2.88809	0	0	0	0	5.49451	1.6129	2.5	0	Mbtps2
NC_000080.7.33645386.33645386	NC_000080.7	33645386	33645386	0.00527693	0.0499209	2.88809	0	0	0	0	2.5	1.51515	0	6.66667	Gdf10
NC_000077.7.70454939.70454939	NC_000077.7	70454939	70454939	0.502426	0.576678	2.8881	14.5161	27.7778	27.5362	36.5854	32.8947	25	22.9508	32.4324	Mink1
NC_000071.7.30310456.30310456	NC_000071.7	30310456	30310456	0.211035	0.366055	2.8881	5.45455	0	0	4.7619	9.30233	6.06061	3.44828	0	Garem2
NC_000071.7.31078974.31078974	NC_000071.7	31078974	31078974	0.0361619	0.142341	2.88818	1.2987	1.72414	3.19149	3.07692	5.12821	1.36986	2.22222	14.0351	Khk
NC_000069.7.65866063.65866063	NC_000069.7	65866063	65866063	0.0302317	0.129444	2.88834	0.892857	2.32558	4.25532	1.28205	2.94118	1.05263	8.16327	10.4478	Ccnl1
NC_000076.7.82535457.82535457	NC_000076.7	82535457	82535457	0.118613	0.266823	2.88838	2.5	0	0	0	0	1.75439	8.77193	0	Hcfc2
NC_000079.7.96028592.96028592	NC_000079.7	96028592	96028592	0.118613	0.266823	2.88838	2.32558	0	0	0	4.83871	4.25532	3.57143	0	Iqgap2
NC_000081.7.10470719.10470719	NC_000081.7	10470719	10470719	0.118613	0.266823	2.88838	2.94118	0	0	0	4.91803	8.33333	0	0	Dnajc21
NC_000070.7.70319505.70319505	NC_000070.7	70319505	70319505	0.172983	0.329686	2.88838	90.4762	100	96	100	100	100	96.9697	100	Cdk5rap2
NC_000085.7.53379122.53379122	NC_000085.7	53379122	53379122	0.0613951	0.188898	2.8884	4.28571	0	0	0	5.9322	1.78571	2.08333	6.25	Smndc1
NC_000075.7.115139817.115139817	NC_000075.7	115139817	115139817	0.11443	0.262421	2.88847	2.5641	0	0	0	5.26316	9.375	0	0	Stt3b
NC_000077.7.77874522.77874522	NC_000077.7	77874522	77874522	0.00265474	0.0342219	2.88853	1.06383	0	0	0	3.14961	3.8961	6.34921	0	Phf12
NC_000079.7.59916966.59916966	NC_000079.7	59916966	59916966	0.140623	0.292327	2.88863	0	6.66667	0	0	0	8.33333	0	7.14286	Isca1
NC_000075.7.108474812.108474812	NC_000075.7	108474812	108474812	0.140623	0.293171	2.88863	0	0	3.84615	0	0	0	10	0	P4htm
NC_000070.7.152080636.152080636	NC_000070.7	152080636	152080636	0.0111231	0.0757528	2.88866	0	0	1.44928	0	2.24719	0	8.04598	0	Phf13
NC_000077.7.83855322.83855322	NC_000077.7	83855322	83855322	0.0164291	0.0925572	2.88873	0	0	2.27273	0	3.7037	5.05051	2.38095	0	Synrg
NC_000074.7.84467868.84467868	NC_000074.7	84467868	84467868	0.0337676	0.137212	2.88879	4.58716	0	1.51515	4.41176	3.18471	7.0922	9.09091	2.91262	Adgre5
NC_000071.7.135106747.135106747	NC_000071.7	135106747	135106747	0.0671182	0.198258	2.88882	2.27273	0	0	0	5.66038	4.7619	0	2.5	Vps37d
NC_000080.7.48684133.48684133	NC_000080.7	48684133	48684133	0.00935081	0.0682172	2.88883	0	0	2.27273	0	0	1.20482	11.9403	3.48837	Tmem260
NC_000070.7.140688769.140688769	NC_000070.7	140688769	140688769	9.22224e-05	0.00520197	2.88889	0	0	0	0	2.43902	5.92593	2.35294	0	Sdhb
NC_000076.7.62413960.62413960	NC_000076.7	62413960	62413960	0.000353928	0.0110549	2.88889	0	0	0	0	3.53535	4.7619	3.37079	0	Kifbp
NC_000067.7.191050159.191050159	NC_000067.7	191050159	191050159	0.0135938	0.0842687	2.88889	1.13636	0	0	0	2.06186	6.32911	1.5625	3.33333	Nenf
NC_000079.7.12355281.12355281	NC_000079.7	12355281	12355281	0.0680901	0.199207	2.88889	3.10078	4	6.12245	2.73973	4.375	5.82524	12.1495	6.25	Actn2
NC_000071.7.34527546.34527546	NC_000071.7	34527546	34527546	0.0679594	0.199588	2.88889	0	0	2.66667	0	3.125	1.85185	7.14286	3.84615	Fam193a
NC_000068.8.118730518.118730518	NC_000068.8	118730518	118730518	0.667114	0.675632	2.88889	56.6667	78.5714	72.2222	42.8571	65.625	63.6364	66.6667	58.8235	Bahd1
NC_000075.7.99519563.99519563	NC_000075.7	99519563	99519563	0.686379	0.686061	2.88889	75	53.3333	61.1111	46.6667	63.4146	35.7143	80	76.9231	Dzip1l
NC_000076.7.126816939.126816939	NC_000076.7	126816939	126816939	0.1193	0.267652	2.88898	0	0	0	5.26316	5.45455	0	3.0303	10.3448	Ctdsp2
NC_000075.7.63285168.63285168	NC_000075.7	63285168	63285168	0.15799	0.313093	2.88904	0	2.94118	3.57143	0	1.72414	11.6279	6	0	Map2k5
NC_000077.7.50183011.50183011	NC_000077.7	50183011	50183011	0.000914882	0.0189055	2.88904	0	0	0.943396	0	2.23464	2.24719	0	13.7255	Maml1
NC_000074.7.122378623.122378623	NC_000074.7	122378623	122378623	0.43899	0.533931	2.88905	10.5263	0	5	3.44828	0	9.52381	0	21.0526	Zcchc14
NC_000085.7.59931948.59931948	NC_000085.7	59931948	59931948	0.0110581	0.0746882	2.88909	1.03093	4.21053	3.91061	3.22581	7.11462	8.28402	2.29008	3.22581	Rab11fip2
NC_000073.7.139523909.139523909	NC_000073.7	139523909	139523909	0.00617596	0.055214	2.8891	0	0	2.91262	1.14943	5	0	4.32099	5.35714	Utf1
NC_000077.7.107685513.107685513	NC_000077.7	107685513	107685513	0.0112506	0.0753739	2.88918	1.11111	0	0	1.5625	7.75194	3.00752	1.03093	0	Cacng4
NC_000082.7.85697879.85697879	NC_000082.7	85697879	85697879	0.0377293	0.145358	2.88922	0	0	1.53846	2.27273	6.0241	1.33333	5.88235	1.96078	Adamts5
NC_000072.7.24665149.24665149	NC_000072.7	24665149	24665149	0.00892262	0.0672217	2.88923	1.13636	0	1.06383	0	4.8	9.23077	0.909091	0	Wasl
NC_000069.7.31204009.31204009	NC_000069.7	31204009	31204009	0.0532255	0.175379	2.88925	0	1.72414	2.98507	3.27869	2.94118	7.40741	4.34783	4.7619	Cldn11
NC_000073.7.131156567.131156567	NC_000073.7	131156567	131156567	0.0320231	0.133448	2.8893	0	3.44828	0	3.1746	2.41935	1.38889	6.60377	6.77966	Hmx2
NC_000085.7.44745071.44745071	NC_000085.7	44745071	44745071	0.0923809	0.234118	2.88933	1.31579	4.34783	7.27273	0	9.90991	5.94059	4.91803	0	Pax2
NC_000085.7.8797169.8797169	NC_000085.7	8797169	8797169	0.28354	0.416017	2.88935	0	0	13.4615	12.1951	9.09091	12.3077	5.76923	11.1111	Hnrnpul2
NC_000075.7.78015732.78015732	NC_000075.7	78015732	78015732	0.0055818	0.0522835	2.88936	0	1.85185	0.806452	1.86916	3.7234	2.63158	4.13223	5.95238	Fbxo9
NC_000082.7.4704637.4704637	NC_000082.7	4704637	4704637	0.217333	0.370405	2.8894	0	25	0	0	6.89655	7.14286	0	6.66667	Mgrn1
NC_000083.7.43328793.43328793	NC_000083.7	43328793	43328793	0.217333	0.370405	2.8894	2.22222	5	2.43902	0	0	0	14.2857	9.52381	Tnfrsf21
NC_000083.7.87622615.87622615	NC_000083.7	87622615	87622615	0.00304893	0.0369682	2.88949	0	0	1.72414	0	2.77778	2.85714	2.63158	7.14286	Ttc7
NC_000074.7.88686126.88686126	NC_000074.7	88686126	88686126	0.0064759	0.0566503	2.88952	0	0	1.08696	1.20482	0	2.0202	8.06452	6.66667	Zfp423
NC_000067.7.20890389.20890389	NC_000067.7	20890389	20890389	0.00909699	0.0679455	2.88952	1.14943	0	0	0	4.2735	5.55556	1.21951	1.63934	Mcm3
NC_000071.7.110595978.110595978	NC_000071.7	110595978	110595978	0.00659688	0.0572085	2.88954	1.02041	0	1.13636	0	2.96296	5.08475	0.787402	7	Fbrsl1
NC_000071.7.120254686.120254686	NC_000071.7	120254686	120254686	0.0351603	0.140209	2.88957	0	0	1.5873	0	0	3.8961	8.19672	2.32558	Rbm19
NC_000074.7.81465731.81465731	NC_000074.7	81465731	81465731	0.00786476	0.0628167	2.88959	1.26582	0	0	0	4.12371	1.96078	2.5	4.25532	Smarca5
NC_000078.7.16861323.16861323	NC_000078.7	16861323	16861323	0.0230681	0.111478	2.88961	1.26582	0	1.28205	2.5974	3.7037	8.19672	0	5	E2f6
NC_000074.7.120339738.120339738	NC_000074.7	120339738	120339738	0.484818	0.565276	2.88961	100	76.9231	79.1667	100	100	78.0488	100	100	Adad2
NC_000081.7.72932743.72932743	NC_000081.7	72932743	72932743	0.0263778	0.119854	2.88964	1.94175	6.66667	0	0	3.31126	6.52174	5	4	Trappc9
NC_000071.7.115568798.115568798	NC_000071.7	115568798	115568798	0.0228419	0.11149	2.88964	6.13497	1.63934	0.746269	3.67647	9.04762	2.92398	7.69231	4.20168	Msi1
NC_000073.7.114161955.114161955	NC_000073.7	114161955	114161955	0.00270315	0.0350834	2.88978	3	0	0	0	2.96296	0	6.73077	5.71429	Cyp2r1
NC_000070.7.82423541.82423541	NC_000070.7	82423541	82423541	0.00676013	0.0579217	2.88988	1.5873	0	0	0	3.80952	5.95238	0	3.38983	Nfib
NC_000078.7.103358005.103358005	NC_000078.7	103358005	103358005	0.452487	0.542932	2.88995	58.8785	29.0909	48	69.8113	60.6838	53.8462	56.25	40	Otub2
NC_000068.8.130116131.130116131	NC_000068.8	130116131	130116131	0.0358	0.141559	2.88995	1.47059	8	2.12766	4.3956	6.62252	1.8018	5.19481	11.9048	Nop56
NC_000081.7.36174240.36174240	NC_000081.7	36174240	36174240	0.0147774	0.0873789	2.88998	4.62963	2.04082	3.7037	2.7027	6.57895	4.94505	6.62252	7.69231	Polr2k
NC_000081.7.36174240.36174240	NC_000081.7	36174240	36174240	0.0147774	0.0873789	2.88998	4.62963	2.04082	3.7037	2.7027	6.57895	4.94505	6.62252	7.69231	Spag1
NC_000084.7.67744211.67744211	NC_000084.7	67744211	67744211	0.0437044	0.157344	2.89001	2.8777	0	7.47664	1.0101	4.08163	0.806452	16.0714	4.85437	Spire1
NC_000074.7.71917663.71917663	NC_000074.7	71917663	71917663	0.013978	0.0855891	2.8901	3.4188	1.78571	0	0	3.65854	5.40541	2.67857	6.25	Mrpl34
NC_000084.7.67743387.67743387	NC_000084.7	67743387	67743387	0.0393514	0.148633	2.89013	1.5625	0	0	2.63158	0	3.33333	6.57895	5.6338	Spire1
NC_000081.7.89080334.89080334	NC_000081.7	89080334	89080334	0.375904	0.486963	2.89015	10	0	10.8696	4.7619	15	2.5	28.5714	2.12766	Dennd6b
NC_000071.7.77122841.77122841	NC_000071.7	77122841	77122841	0.000535019	0.0142722	2.89017	0	0	0	0	4.87805	1.35135	3.22581	0	Srp72
NC_000068.8.155118374.155118374	NC_000068.8	155118374	155118374	0.00525822	0.0505767	2.89017	0	0	0	0	4	0	5.26316	0	Map1lc3a
NC_000079.7.17979632.17979632	NC_000079.7	17979632	17979632	0.00584268	0.0527522	2.89017	0	0	0	0	3.07692	7.5	0	0	Cdk13
NC_000074.7.23465245.23465245	NC_000074.7	23465245	23465245	0.00660903	0.0572585	2.89017	0	0	0	0	2.5	0	6.66667	3.0303	Ank1
NC_000086.8.160943053.160943053	NC_000086.8	160943053	160943053	0.00897111	0.066682	2.89017	0	0	0	0	0	2.5641	10.2564	0	Nhs
NC_000083.7.34218986.34218986	NC_000083.7	34218986	34218986	0.00943126	0.0685349	2.89017	0	0	0	0	1.44928	0	0	13.3333	H2-K1
NC_000083.7.34218993.34218993	NC_000083.7	34218993	34218993	0.00943126	0.0685349	2.89017	0	0	0	0	2.89855	6.45161	0	3.33333	H2-K1
NC_000082.7.30406560.30406560	NC_000082.7	30406560	30406560	0.0109925	0.0744617	2.89017	0	0	0	0	0	0	13.1579	0	Lsg1
NC_000085.7.37185077.37185077	NC_000085.7	37185077	37185077	0.0119942	0.0780406	2.89017	0	0	0	0	0	0	10.2564	2.77778	Marchf5
NC_000077.7.58868765.58868765	NC_000077.7	58868765	58868765	0.0122075	0.0788125	2.89017	0	0	0	0	2.5641	6.45161	0	0	Trim11
NC_000077.7.58868751.58868751	NC_000077.7	58868751	58868751	0.0124255	0.0795936	2.89017	0	0	0	0	2.5641	6.45161	0	0	Trim11
NC_000086.8.52076918.52076918	NC_000086.8	52076918	52076918	0.0143486	0.0859988	2.89017	0	0	0	0	3.8961	0	0	9.52381	Hprt1
NC_000078.7.40496406.40496406	NC_000078.7	40496406	40496406	0.0146135	0.0868605	2.89017	0	0	0	0	0	4.65116	0	8.82353	Zfp277
NC_000078.7.40496406.40496406	NC_000078.7	40496406	40496406	0.0146135	0.0868605	2.89017	0	0	0	0	0	4.65116	0	8.82353	Dock4
NC_000080.7.104705289.104705289	NC_000080.7	104705289	104705289	0.0148843	0.0877228	2.89017	0	0	0	0	0	0	0	13.5135	Pou4f1
NC_000071.7.75204947.75204947	NC_000071.7	75204947	75204947	0.0148843	0.0884922	2.89017	0	0	0	0	3.125	0	7.14286	0	Chic2
NC_000069.7.145694635.145694635	NC_000069.7	145694635	145694635	0.0154442	0.0903148	2.89017	0	0	0	0	0	4.7619	7.69231	0	Syde2
NC_000084.7.61688128.61688128	NC_000084.7	61688128	61688128	0.0163326	0.0922612	2.89017	0	0	0	0	5.08475	0	9.09091	0	Csnk1a1
NC_000076.7.60523427.60523427	NC_000076.7	60523427	60523427	0.0186573	0.0991901	2.89017	0	0	0	0	0	3.7037	0	10.8108	Cdh23
NC_000068.8.122065257.122065257	NC_000068.8	122065257	122065257	0.0190211	0.101096	2.89017	0	0	0	0	0	0	4.65116	17.6471	Sord
NC_000070.7.155307633.155307633	NC_000070.7	155307633	155307633	0.0218231	0.108801	2.89017	0	0	0	0	1.53846	13.3333	0	0	Ski
NC_000086.8.59448733.59448733	NC_000086.8	59448733	59448733	0.0236488	0.112989	2.89017	0	0	0	0	8.88889	0	1.72414	0	Atp11c
NC_000086.8.52077216.52077216	NC_000086.8	52077216	52077216	0.0246308	0.115546	2.89017	0	0	0	0	0	11.3636	0	0	Hprt1
NC_000086.8.52077232.52077232	NC_000086.8	52077232	52077232	0.0246308	0.115546	2.89017	0	0	0	0	0	11.3636	0	0	Hprt1
NC_000086.8.52077240.52077240	NC_000086.8	52077240	52077240	0.0267473	0.120756	2.89017	0	0	0	0	0	11.3636	0	0	Hprt1
NC_000080.7.14371586.14371586	NC_000080.7	14371586	14371586	0.0330851	0.13527	2.89017	0	0	0	0	4.83871	4.25532	0	0	Pxk
NC_000067.7.22845225.22845225	NC_000067.7	22845225	22845225	0.0453426	0.160887	2.89017	0	0	0	0	4.7619	0	0	6.06061	Rims1
NC_000084.7.24843203.24843203	NC_000084.7	24843203	24843203	0.00178995	0.0274484	2.89028	0	0	1.90476	1.42857	3.74332	4.57516	0	5.21739	Fhod3
NC_000081.7.99122759.99122759	NC_000081.7	99122759	99122759	0.0744786	0.208858	2.8903	4.5977	0	1.66667	0	8.77193	0	1.28205	5.66038	Kcnh3
NC_000085.7.60878206.60878206	NC_000085.7	60878206	60878206	0.0905009	0.231572	2.89031	1.92308	0	4.25532	0	0	0	9.7561	12.1951	Grk5
NC_000075.7.44217052.44217052	NC_000075.7	44217052	44217052	0.328413	0.450129	2.89031	0	0	0	5.88235	8	6.25	0	0	Hinfp
NC_000074.7.118529501.118529501	NC_000074.7	118529501	118529501	0.476793	0.559835	2.89034	8.69565	0	14.6341	14.2857	15.7895	10	12.5	18.1818	Mphosph6
NC_000079.7.113910831.113910831	NC_000079.7	113910831	113910831	0.555625	0.610656	2.89034	64.7059	69.2308	76.1905	92.8571	83.871	64.9123	85.4167	92.8571	Arl15
NC_000077.7.29323626.29323626	NC_000077.7	29323626	29323626	0.0109297	0.0742383	2.89041	0	0	0	1.81818	5.20833	4.54545	1.33333	0	Ccdc88a
NC_000071.7.25703836.25703836	NC_000071.7	25703836	25703836	0.138181	0.290438	2.89044	8	0	0	0	4.05405	2.85714	4.91803	14.2857	Kmt2c
NC_000068.8.165996678.165996678	NC_000068.8	165996678	165996678	0.0584986	0.184336	2.89044	0	0	3.33333	0	0	0	6.45161	13.0435	Sulf2
NC_000071.7.124737105.124737105	NC_000071.7	124737105	124737105	0.181736	0.338983	2.89047	1.14943	6.25	0	14.6341	7.46269	10.1695	3.8961	6.97674	Tctn2
NC_000068.8.162501077.162501077	NC_000068.8	162501077	162501077	0.104152	0.249615	2.89052	0	0	0	6.25	4.22535	9.09091	0	5.88235	Ptprt
NC_000077.7.116021599.116021599	NC_000077.7	116021599	116021599	0.160091	0.314772	2.89052	3.22581	12	7.14286	1.0989	18.9189	1.44928	6.66667	1.42857	Trim65
NC_000079.7.49369355.49369355	NC_000079.7	49369355	49369355	0.0110735	0.0747394	2.89061	2.02703	1.21951	0	3.22581	5.29412	1.9802	6.19469	4	Card19
NC_000083.7.35056508.35056508	NC_000083.7	35056508	35056508	0.026463	0.120038	2.89062	2.94118	0	0	0	2	8.19672	2.5974	3.44828	Stk19
NC_000083.7.35056508.35056508	NC_000083.7	35056508	35056508	0.026463	0.120038	2.89062	2.94118	0	0	0	2	8.19672	2.5974	3.44828	Dxo
NC_000072.7.146993138.146993138	NC_000072.7	146993138	146993138	0.00712777	0.0595976	2.89062	1.03093	0	0.877193	6.17284	3.66492	2.20588	2.14286	13	Klhl42
NC_000076.7.119075487.119075487	NC_000076.7	119075487	119075487	0.0383147	0.146535	2.89063	0	0	1.6129	0	5.55556	6.25	0	0	Cand1
NC_000067.7.37904070.37904070	NC_000067.7	37904070	37904070	0.183955	0.341156	2.89064	1.36986	0	10.7143	6.66667	14.7541	5.20833	0	5	Tsga10
NC_000070.7.152080009.152080009	NC_000070.7	152080009	152080009	0.0169603	0.095026	2.89066	0	4.34783	0	0	3.44828	8.33333	0	0	Phf13
NC_000077.7.3438171.3438171	NC_000077.7	3438171	3438171	0.130753	0.281026	2.89067	3.50877	2.22222	0	6.06061	3.63636	0	11.2903	6.77966	Pla2g3
NC_000081.7.85943124.85943124	NC_000081.7	85943124	85943124	0.122279	0.271118	2.8907	0	0	3.125	0	4.54545	9.67742	0	0	Gramd4
NC_000068.8.168793565.168793565	NC_000068.8	168793565	168793565	0.544499	0.603793	2.89072	26.8293	50	34.7826	22.5806	44.2857	22.6667	40.5405	36	Zfp64
NC_000074.7.124710028.124710028	NC_000074.7	124710028	124710028	0.00316115	0.0382438	2.89079	0.490196	0	3.50877	2.94118	2.69058	10.3659	4.5045	0.740741	Abcb10
NC_000071.7.147663029.147663029	NC_000071.7	147663029	147663029	0.0118861	0.0784947	2.89086	0	0	2.22222	0	0	10.5882	0	1.72414	Flt1
NC_000076.7.20024658.20024658	NC_000076.7	20024658	20024658	0.0133507	0.0834931	2.89086	0	0	1.5625	0	6.73077	0	3.07692	0	Map7
NC_000074.7.96058658.96058658	NC_000074.7	96058658	96058658	0.174202	0.331006	2.89086	3.26087	0	5.47945	9.67742	1.53846	15	2.12766	9.25926	Usb1
NC_000081.7.101122389.101122389	NC_000081.7	101122389	101122389	0.279626	0.413396	2.89089	8.16327	0	0	3.125	7.01754	5.71429	14.6341	1.88679	Tamalin
NC_000073.7.19043613.19043613	NC_000073.7	19043613	19043613	0.0226563	0.110989	2.89096	0	0	2.22222	0	0	13.2353	0	0	Fosb
NC_000081.7.66158247.66158247	NC_000081.7	66158247	66158247	0.0712442	0.204025	2.89099	1.03093	0	2.66667	6.0241	5.66038	2.46914	12.9412	1.26582	Kcnq3
NC_000071.7.131336426.131336426	NC_000071.7	131336426	131336426	0.0296075	0.127995	2.89107	1.85185	0	0	0	3.8961	6.25	0	2.77778	Galnt17
NC_000077.7.115366736.115366736	NC_000077.7	115366736	115366736	0.0010054	0.0199608	2.89108	1.5625	0	0	0	1.20482	5.30303	4.8951	2.22222	Armc7
NC_000081.7.27467112.27467112	NC_000081.7	27467112	27467112	0.00474042	0.0471121	2.89109	0	0	1.20482	0	1.23457	10.3093	2.06186	0	Ank
NC_000071.7.124111719.124111719	NC_000071.7	124111719	124111719	0.0749566	0.210077	2.89116	0	0	2.04082	0	9.25926	0	0	0	Hip1r
NC_000071.7.124111753.124111753	NC_000071.7	124111753	124111753	0.0749566	0.210077	2.89116	0	0	2.04082	0	9.25926	0	0	0	Hip1r
NC_000077.7.62539489.62539489	NC_000077.7	62539489	62539489	0.0984768	0.242044	2.89116	1.88679	0	1.85185	0	0	0	15.3846	0	Lrrc75a
NC_000077.7.62539489.62539489	NC_000077.7	62539489	62539489	0.0984768	0.242044	2.89116	1.88679	0	1.85185	0	0	0	15.3846	0	Mmgt2
NC_000067.7.24147167.24147167	NC_000067.7	24147167	24147167	0.179543	0.33675	2.89116	5.81395	0	0	2.5	10.8696	6.25	0	6.45161	Fam135a
NC_000071.7.137016373.137016373	NC_000071.7	137016373	137016373	0.0549553	0.178388	2.89117	0	0	3.57143	0	1.03093	14.2857	2.7027	2.63158	Znhit1
NC_000071.7.137016351.137016351	NC_000071.7	137016351	137016351	0.0549553	0.178388	2.89117	0	3.57143	1.78571	0	1.03093	14.2857	4.05405	0	Plod3
NC_000071.7.137016373.137016373	NC_000071.7	137016373	137016373	0.0549553	0.178388	2.89117	0	0	3.57143	0	1.03093	14.2857	2.7027	2.63158	Plod3
NC_000074.7.84910323.84910323	NC_000074.7	84910323	84910323	0.00825577	0.0644538	2.89119	0	3.84615	0	0	6.25	1.14943	0	4.10959	Nanos3
NC_000079.7.118523788.118523788	NC_000079.7	118523788	118523788	0.301255	0.428299	2.89123	8	0	0	9.09091	2.27273	14.2857	5.55556	8.33333	Mrps30
NC_000074.7.88926810.88926810	NC_000074.7	88926810	88926810	0.190195	0.347412	2.89125	5.88235	0	0	0	0	16.6667	0	8	Tent4b
NC_000083.7.26472416.26472416	NC_000083.7	26472416	26472416	0.0236654	0.113037	2.89126	0	3.7037	1.69492	1.2987	4.08163	0	6.66667	5.71429	Luc7l
NC_000071.7.88913089.88913089	NC_000071.7	88913089	88913089	0.236096	0.385065	2.89126	0	0	0	7.69231	0	5	9.09091	0	Dck
NC_000076.7.33895351.33895351	NC_000076.7	33895351	33895351	0.236096	0.385065	2.89126	0	0	0	8.33333	0	18.75	0	0	Rwdd1
NC_000074.7.85416072.85416072	NC_000074.7	85416072	85416072	0.00756176	0.0615216	2.89128	0.877193	0	2.32558	0	3.78788	7.52688	1.17647	1.5873	Trmt1
NC_000071.7.77457710.77457710	NC_000071.7	77457710	77457710	0.0231421	0.112284	2.89129	4.2735	0	0	4.66667	4.86111	9.6	5.61798	0	Noa1
NC_000071.7.77457710.77457710	NC_000071.7	77457710	77457710	0.0231421	0.112284	2.89129	4.2735	0	0	4.66667	4.86111	9.6	5.61798	0	Polr2b
NC_000068.8.151684763.151684763	NC_000068.8	151684763	151684763	0.0725829	0.206532	2.89136	0	6.25	0	4.7619	0	11.4583	0	7.31707	Rspo4
NC_000086.8.136020255.136020255	NC_000086.8	136020255	136020255	0.120965	0.269521	2.89141	9.30233	0	1.6129	0	7.59494	6.25	1.75439	5	Esx1
NC_000074.7.124204850.124204850	NC_000074.7	124204850	124204850	0.00424721	0.0450297	2.89148	1.1236	0	0	0	7.14286	2.27273	0	0	Afg3l1
NC_000069.7.156267678.156267678	NC_000069.7	156267678	156267678	0.0522346	0.173568	2.89149	0	0	0	2.17391	2.17391	2.5641	8.69565	0	Negr1
NC_000081.7.38078443.38078443	NC_000081.7	38078443	38078443	0.0769131	0.212472	2.89152	2.85714	0	4	3.0303	7.69231	3.0303	3.33333	9.72222	Ubr5
NC_000079.7.113346595.113346595	NC_000079.7	113346595	113346595	0.247283	0.392	2.89152	2.53165	14.8148	13.1579	5.7971	8.19672	15.5172	10.4478	7.27273	Esm1
NC_000081.7.78914953.78914953	NC_000081.7	78914953	78914953	7.62984e-05	0.0044899	2.89157	0	0	0	0	0	2.7027	4.69799	3.75	Gcat
NC_000085.7.56710606.56710606	NC_000085.7	56710606	56710606	0.000311496	0.0102749	2.89157	0	0	0	0	2.54777	3.50877	5.55556	0	Adrb1
NC_000077.7.116744532.116744532	NC_000077.7	116744532	116744532	0.0441046	0.158119	2.89159	1.68067	0	6.41026	4.16667	5.68182	5.64516	9.25926	3.15789	Mfsd11
NC_000067.7.22572996.22572996	NC_000067.7	22572996	22572996	0.292231	0.422987	2.89165	9.7561	0	2.5641	6.06061	0	10	13.0435	8.69565	Rims1
NC_000082.7.18448310.18448310	NC_000082.7	18448310	18448310	0.0328807	0.13483	2.8917	0	4	3.75	0	5.10204	0	9.23077	6.06061	Septin5
NC_000077.7.97886637.97886637	NC_000077.7	97886637	97886637	0.157981	0.312434	2.89173	0	5	7.61905	8.77193	4.34783	8.06452	12.5	6.97674	Arl5c
NC_000072.7.83689179.83689179	NC_000072.7	83689179	83689179	0.332966	0.453771	2.89174	7.14286	3.84615	6.66667	4.16667	5.66038	22.2222	2.98507	6.25	Vax2
NC_000083.7.31877730.31877730	NC_000083.7	31877730	31877730	0.0369417	0.143644	2.89183	0	6.25	1.23457	1.5873	7.43802	2.40964	3.33333	0	U2af1
NC_000076.7.74896103.74896103	NC_000076.7	74896103	74896103	0.0117526	0.077185	2.89185	0	0	3.0303	0	1.55039	2.5	1.44928	12.9032	Bcr
NC_000080.7.103596627.103596627	NC_000080.7	103596627	103596627	0.521841	0.589167	2.89199	81.8182	100	76.1905	67.8571	76.2712	73.8095	87.6543	86.9565	Mycbp2
NC_000068.8.115897752.115897752	NC_000068.8	115897752	115897752	0.0929867	0.235254	2.89206	2.38095	0	0	0	3.92157	3.7037	0	8	Meis2
NC_000079.7.73775179.73775179	NC_000079.7	73775179	73775179	0.0196236	0.101979	2.8921	3.63636	0	0	0	3.4188	5.64516	3.33333	3.44828	Tert
NC_000077.7.95896008.95896008	NC_000077.7	95896008	95896008	0.397322	0.503353	2.89216	8.16327	19.0476	0	0	2.77778	16.6667	5.26316	15	Igf2bp1
NC_000077.7.74788069.74788069	NC_000077.7	74788069	74788069	0.00886522	0.0662708	2.89226	2.08333	0	0	0	3.66972	5.26316	4.71698	0	Sgsm2
NC_000077.7.74788069.74788069	NC_000077.7	74788069	74788069	0.00886522	0.0662708	2.89226	2.08333	0	0	0	3.66972	5.26316	4.71698	0	Tsr1
NC_000076.7.67384220.67384220	NC_000076.7	67384220	67384220	0.0705052	0.202905	2.8923	2.46914	7.14286	3.57143	1.13636	2.43902	5.55556	9.09091	8.13953	Ado
NC_000085.7.4050575.4050575	NC_000085.7	4050575	4050575	0.00123787	0.0224205	2.89233	0	0	0	1.6129	1.89873	4.62963	2.22222	4.81928	Nudt8
NC_000077.7.67346334.67346334	NC_000077.7	67346334	67346334	0.0123152	0.0791899	2.89239	0	0	2.98507	0	2.54237	0	8.79121	3.33333	Gas7
NC_000071.7.140405187.140405187	NC_000071.7	140405187	140405187	0.0606175	0.187901	2.8924	1.69492	0	0	0	0	9.7561	2.5641	2.63158	Eif3b
NC_000081.7.79718355.79718355	NC_000081.7	79718355	79718355	0.0886335	0.228958	2.89241	10.5882	0	2.12766	0	17.5	3.57143	0	1.66667	Npcd
NC_000081.7.79718355.79718355	NC_000081.7	79718355	79718355	0.0886335	0.228958	2.89241	10.5882	0	2.12766	0	17.5	3.57143	0	1.66667	Cbx6
NC_000079.7.53531302.53531302	NC_000079.7	53531302	53531302	0.00970604	0.0696328	2.89243	1.19048	0	1.47059	0	4.34783	2.66667	0	8.51064	Sptlc1
NC_000074.7.117822616.117822616	NC_000074.7	117822616	117822616	0.278131	0.413303	2.89251	6.19469	23.2558	8.47458	4.34783	11.7647	8.33333	6.25	27.0833	Bco1
NC_000072.7.142909945.142909945	NC_000072.7	142909945	142909945	0.00030441	0.0103254	2.89256	0	0	0	0	2.09424	0	6.34921	3.38983	St8sia1
NC_000085.7.5012574.5012574	NC_000085.7	5012574	5012574	0.00127545	0.0227779	2.89256	0	0	0	0	0	0	8.19672	3.44828	Mrpl11
NC_000082.7.67417374.67417374	NC_000082.7	67417374	67417374	0.00158204	0.0255997	2.89256	0	0	0	0	1.1236	1.92308	5.17241	4.65116	Cadm2
NC_000075.7.54607389.54607389	NC_000075.7	54607389	54607389	0.00248631	0.0335008	2.89256	0	0	0	0	4.34783	5.76923	0	0	Dnaja4
NC_000068.8.130020718.130020718	NC_000068.8	130020718	130020718	0.00315345	0.0381941	2.89256	0	0	0	0	5.71429	1.5873	1.44928	2.5	Snrpb
NC_000076.7.95400097.95400097	NC_000076.7	95400097	95400097	0.00350066	0.0398947	2.89256	0	0	0	0	0	8.33333	0	1.96078	Nudt4
NC_000069.7.53565100.53565100	NC_000069.7	53565100	53565100	0.00350066	0.0404709	2.89256	0	0	0	0	2.7027	4.54545	1.40845	3.77358	Frem2
NC_000078.7.28800375.28800375	NC_000078.7	28800375	28800375	0.0037565	0.0415104	2.89256	0	0	0	0	0	12.2807	0	0	Eipr1
NC_000081.7.88960399.88960399	NC_000081.7	88960399	88960399	0.00396249	0.0427377	2.89256	0	0	0	0	1.47059	1.63934	1.5873	8	Trabd
NC_000072.7.29396644.29396644	NC_000072.7	29396644	29396644	0.00449559	0.0464551	2.89256	0	0	0	0	5.81395	0	0	3.125	Ccdc136
NC_000078.7.113061695.113061695	NC_000078.7	113061695	113061695	0.00520852	0.0496033	2.89256	0	0	0	0	5.33333	5.08475	0	0	Mta1
NC_000078.7.24019187.24019187	NC_000078.7	24019187	24019187	0.00679306	0.057271	2.89256	0	0	0	0	0	3.65854	0	8.88889	Gm17330
NC_000071.7.29683114.29683114	NC_000071.7	29683114	29683114	0.00679306	0.0580685	2.89256	0	0	0	0	1.05263	6.06061	4.25532	0	Mnx1
NC_000068.8.31135626.31135626	NC_000068.8	31135626	31135626	0.00951925	0.0696409	2.89256	0	0	0	0	2.63158	5.88235	0	2.38095	Ncs1
NC_000081.7.30172855.30172855	NC_000081.7	30172855	30172855	0.0103323	0.0720021	2.89256	0	0	0	0	0	4.7619	5.76923	2.38095	Ctnnd2
NC_000067.7.90531381.90531381	NC_000067.7	90531381	90531381	0.0119558	0.0787469	2.89256	0	0	0	0	0	6.09756	0	4.87805	Cops8
NC_000074.7.71112454.71112454	NC_000074.7	71112454	71112454	0.0445572	0.159402	2.89256	1.13636	8.57143	0	0	5.26316	6.66667	3.15789	1.88679	Pgpep1
NC_000069.7.108322651.108322651	NC_000069.7	108322651	108322651	0.252103	0.395985	2.89256	10	9.09091	5.17241	1.96078	4.87805	12.069	19.2982	4.44444	Celsr2
NC_000077.7.102837231.102837231	NC_000077.7	102837231	102837231	0.00701651	0.0582797	2.89259	0	0	0	1.6129	2.17391	2.29885	0	9.09091	C1ql1
NC_000084.7.25887344.25887344	NC_000084.7	25887344	25887344	0.0613637	0.188847	2.89261	1.47059	4.54545	2.8169	0	5.55556	5.97015	6.34921	0	Celf4
NC_000076.7.88339707.88339707	NC_000076.7	88339707	88339707	0.0564844	0.180605	2.89265	0	3.7037	5.08475	0	1.11111	3.2967	2.85714	16.0714	Chpt1
NC_000083.7.23945934.23945934	NC_000083.7	23945934	23945934	0.0727175	0.206215	2.89267	3.125	2.5641	0	2	5.17241	6.09756	0	13.5135	Pkmyt1
NC_000075.7.65487315.65487315	NC_000075.7	65487315	65487315	0.030156	0.129259	2.8927	0	2.04082	5.08475	4.90196	4.22535	2.23881	10	8.79121	Plekho2
NC_000076.7.81463431.81463431	NC_000076.7	81463431	81463431	0.0010321	0.0202471	2.89273	1.00503	0	0	2.22222	4.6875	1.31579	6.42202	2.22222	Sirt6
NC_000085.7.43429505.43429505	NC_000085.7	43429505	43429505	0.0139741	0.0848036	2.89274	1.26582	0	0	0	1.16279	3.48837	5.88235	3.44828	Hpse2
NC_000085.7.43429505.43429505	NC_000085.7	43429505	43429505	0.0139741	0.0848036	2.89274	1.26582	0	0	0	1.16279	3.48837	5.88235	3.44828	Cnnm1
NC_000073.7.81584303.81584303	NC_000073.7	81584303	81584303	0.018324	0.0990588	2.89275	0	0	1.66667	0	5.69106	5.88235	0	0	Hdgfl3
NC_000081.7.88704058.88704058	NC_000081.7	88704058	88704058	0.0200716	0.103251	2.89276	0	0	0	3.40909	0	0	11.6667	9.25926	Creld2
NC_000071.7.127694645.127694645	NC_000071.7	127694645	127694645	0.138183	0.290438	2.89277	4.3956	6.66667	5.10204	3.125	4.20168	13.5135	10	5.71429	Slc15a4
NC_000067.7.191050106.191050106	NC_000067.7	191050106	191050106	0.0131124	0.0826951	2.8928	1.13636	0	0	0	2.08333	7.59494	1.53846	0	Nenf
NC_000072.7.125122204.125122204	NC_000072.7	125122204	125122204	0.00428411	0.0452382	2.89283	4.1958	0	0	1.97368	5.6338	3.04878	7.36842	1.84049	Iffo1
NC_000071.7.124679116.124679116	NC_000071.7	124679116	124679116	0.114265	0.262225	2.89284	5.19481	0	0	2.94118	2.32558	5.6338	10.4167	5.55556	Tmed2
NC_000072.7.39550904.39550904	NC_000072.7	39550904	39550904	0.251243	0.395425	2.89289	10.8108	0	0	0	8	4.87805	8.51064	0	Adck2
NC_000077.7.98304436.98304436	NC_000077.7	98304436	98304436	0.146805	0.299528	2.89289	7.43802	7.14286	8.27068	14.2857	8.51064	9.375	21.3675	12.5	Erbb2
NC_000067.7.32211784.32211784	NC_000067.7	32211784	32211784	0.0220615	0.10945	2.89292	3.15789	0	0	1.19048	0.847458	14.0845	2.98507	1.28205	Khdrbs2
NC_000079.7.77283222.77283222	NC_000079.7	77283222	77283222	0.0368082	0.143359	2.89292	1.53846	0	2.7027	0	0.833333	2.53165	11.5385	3.50877	Slf1
NC_000077.7.101061611.101061611	NC_000077.7	101061611	101061611	0.029971	0.12837	2.89294	1.35135	3.92157	0	0	1.2987	10.4478	3.57143	0	Plekhh3
NC_000083.7.24292264.24292264	NC_000083.7	24292264	24292264	0.0688015	0.200308	2.89297	1.90476	0	7.86517	0	6.89655	10	3.50877	1.38889	Kctd5
NC_000067.7.167177919.167177919	NC_000067.7	167177919	167177919	0.0116575	0.0776615	2.89302	0	0	1.1236	1.75439	0.925926	1.42857	3.33333	10.2941	Aldh9a1
NC_000075.7.42035243.42035243	NC_000075.7	42035243	42035243	0.000254537	0.00933217	2.89302	0	1.44928	0	0	2.82486	0	8.27068	0	Sorl1
NC_000070.7.141966281.141966281	NC_000070.7	141966281	141966281	0.0603126	0.187407	2.89305	3.125	0	1.72414	0	4.47761	0	1.78571	13.1579	Kazn
NC_000085.7.56385339.56385339	NC_000085.7	56385339	56385339	0.000300213	0.0100674	2.89307	0	0	1.51515	0	4	2.34375	4.49438	1.65289	Casp7
NC_000085.7.29783775.29783775	NC_000085.7	29783775	29783775	0.172074	0.328147	2.89308	7.40741	2.77778	4.83871	0	3.22581	8.33333	11.9403	0	Brd10
NC_000083.7.73676047.73676047	NC_000083.7	73676047	73676047	0.178771	0.335297	2.89308	95.9184	94.1176	92.9577	91.0714	95.1613	98.3333	100	88.5714	Capn13
NC_000083.7.12727003.12727003	NC_000083.7	12727003	12727003	0.406645	0.510398	2.89311	33.3333	32.5	32.9268	22.093	25.641	46.7213	21.7391	41.4286	Slc22a3
NC_000079.7.63715986.63715986	NC_000079.7	63715986	63715986	0.000999012	0.019892	2.89317	0	0	0	1.47059	0	7.6087	2.27273	6.17284	Ptch1
NC_000077.7.116472378.116472378	NC_000077.7	116472378	116472378	0.0188816	0.0998333	2.89326	0	0	0	2.43902	1.05263	7.69231	1.92308	2.43902	Ube2o
NC_000076.7.45361806.45361806	NC_000076.7	45361806	45361806	0.0515107	0.172103	2.89327	0	1.96078	1.44928	6.57895	5.31915	10	1.5625	7.89474	Lin28b
NC_000085.7.60800176.60800176	NC_000085.7	60800176	60800176	0.058649	0.184236	2.89328	4.65116	0	2.22222	2.73973	7.14286	5.95238	1.26582	6.84932	Dennd10
NC_000077.7.105017609.105017609	NC_000077.7	105017609	105017609	0.100194	0.244286	2.89337	0	5	0	0	0	8.10811	3.125	7.69231	Mettl2
NC_000073.7.80446767.80446767	NC_000073.7	80446767	80446767	0.488225	0.567478	2.89337	10.5263	52.6316	11.8644	16	25	15.3846	22.7273	26.1905	Iqgap1
NC_000085.7.43600605.43600605	NC_000085.7	43600605	43600605	0.166645	0.322211	2.8934	0	0	0	4.7619	7.89474	0	5.55556	0	Nkx2-3
NC_000078.7.99850978.99850978	NC_000078.7	99850978	99850978	0.0680953	0.199217	2.8934	1.6129	0	1	8.19672	4.44444	3.0303	9.67742	5.95238	Efcab11
NC_000078.7.99850978.99850978	NC_000078.7	99850978	99850978	0.0680953	0.199217	2.8934	1.6129	0	1	8.19672	4.44444	3.0303	9.67742	5.95238	Tdp1
NC_000073.7.16121437.16121437	NC_000073.7	16121437	16121437	0.00811904	0.0638692	2.89346	0	0	0	2.63158	2.41935	8.49057	0	1.6129	Sae1
NC_000067.7.134488919.134488919	NC_000067.7	134488919	134488919	0.00229269	0.0320378	2.8935	0.813008	1.66667	0	0	2.95858	8	2.77778	0	Kdm5b
NC_000074.7.111985230.111985230	NC_000074.7	111985230	111985230	0.0102587	0.0724244	2.89351	0	0	2.73973	0	4.95868	8	0	0	Glg1
NC_000073.7.81143235.81143235	NC_000073.7	81143235	81143235	0.0695035	0.201945	2.89351	0	0	0	4.16667	2.43902	1.88679	0	8.69565	Ap3b2
NC_000073.7.125681453.125681453	NC_000073.7	125681453	125681453	0.0695035	0.201945	2.89351	2.85714	0	0	0	1.92308	0	8.16327	3.22581	Gsg1l
NC_000076.7.41395026.41395026	NC_000076.7	41395026	41395026	0.0695035	0.201945	2.89351	2.27273	0	0	0	9.09091	0	0	3.33333	Cd164
NC_000083.7.26634282.26634282	NC_000083.7	26634282	26634282	0.0927626	0.234638	2.89352	2.52101	2.22222	8.47458	3.0303	7.69231	3.7037	5.47945	8.95522	Neurl1b
NC_000073.7.43139749.43139749	NC_000073.7	43139749	43139749	0.00247444	0.0334191	2.89353	0	0	0.943396	0	0	1.11111	13.75	0	Iglon5
NC_000074.7.107234422.107234422	NC_000074.7	107234422	107234422	0.153366	0.307863	2.89357	0	0	4.65116	5.71429	8.88889	5.26316	4.7619	0	Cdh3
NC_000068.8.157402342.157402342	NC_000068.8	157402342	157402342	0.659668	0.671429	2.8936	21.5686	57.1429	32.1429	57.1429	36.3636	44.4444	23.8095	41.6667	Nnat
NC_000079.7.94194569.94194569	NC_000079.7	94194569	94194569	0.153879	0.307725	2.89369	10.5882	6.66667	3.27869	0	10.6195	8.73786	10.6667	1.33333	Lhfpl2
NC_000072.7.39396660.39396660	NC_000072.7	39396660	39396660	0.111515	0.25888	2.89372	1.69492	2.77778	2.5	5.40541	9.34579	7.14286	1.42857	2	Mkrn1
NC_000085.7.15962222.15962222	NC_000085.7	15962222	15962222	0.00154972	0.0253009	2.89375	0	0	0	2.5	1.25	4.54545	3.65854	5.40541	Cep78
NC_000074.7.84467717.84467717	NC_000074.7	84467717	84467717	0.00980441	0.0707353	2.89377	1.6129	0	1.40845	0	8.22785	1.0989	2.12766	0	Adgre5
NC_000070.7.148985997.148985997	NC_000070.7	148985997	148985997	0.0340479	0.137825	2.89377	0	4.65116	0	0	0	4.47761	2.08333	12.5	Casz1
NC_000073.7.30655766.30655766	NC_000073.7	30655766	30655766	0.157185	0.312194	2.89377	0	0	4.7619	0	0	13.0435	0	4.54545	Usf2
NC_000072.7.134618266.134618266	NC_000072.7	134618266	134618266	0.0156602	0.0910062	2.89378	0.735294	4.65116	0	1.40845	6.61157	6.34921	1.88679	1.33333	Borcs5
NC_000074.7.89768344.89768344	NC_000074.7	89768344	89768344	0.00762212	0.061781	2.8938	2.9703	0	1.94805	0.819672	4.06091	6.61765	2.7972	4.93827	Sall1
NC_000074.7.36715825.36715825	NC_000074.7	36715825	36715825	0.0346666	0.139168	2.89384	2.5	0	1.2987	1.85185	7.5188	5.60748	1.28205	0	Lonrf1
NC_000080.7.52222315.52222315	NC_000080.7	52222315	52222315	0.174596	0.330836	2.89386	0	5.55556	0	3.84615	0	13.8462	0	0	Arhgef40
NC_000069.7.69224219.69224219	NC_000069.7	69224219	69224219	0.0576908	0.182997	2.89386	0	0	0	4.25532	4.10959	0	5.55556	4.7619	Ppm1l
NC_000074.7.47004819.47004819	NC_000074.7	47004819	47004819	0.000250682	0.00926191	2.89389	0	0	0	0	0	5.40541	3.22581	5.55556	Cenpu
NC_000077.7.98040006.98040006	NC_000077.7	98040006	98040006	0.000349812	0.0109742	2.89389	0	0	0	0	2.22222	3.07692	4.87805	1.35135	Fbxl20
NC_000073.7.98917809.98917809	NC_000073.7	98917809	98917809	0.000471334	0.0132569	2.89389	0	0	0	0	2.52101	1.40845	0	12.1951	Map6
NC_000074.7.125478682.125478682	NC_000074.7	125478682	125478682	0.000784232	0.0177029	2.89389	0	0	0	0	3.84615	4.16667	0	5	Fam89a
NC_000080.7.122344757.122344757	NC_000080.7	122344757	122344757	0.000898756	0.0187182	2.89389	0	0	0	0	4.51128	4.7619	0	0	Tm9sf2
NC_000074.7.124138127.124138127	NC_000074.7	124138127	124138127	0.000996899	0.0202427	2.89389	0	0	0	0	2.72727	8.33333	0	0	Tubb3
NC_000071.7.130058334.130058334	NC_000071.7	130058334	130058334	0.00123112	0.0227879	2.89389	0	0	0	0	0.952381	7.35294	4.10959	0	Crcp
NC_000070.7.156076960.156076960	NC_000070.7	156076960	156076960	0.00129886	0.0234412	2.89389	0	0	0	0	0.862069	5.95238	1.28205	6.06061	B3galt6
NC_000075.7.64928713.64928713	NC_000075.7	64928713	64928713	0.00362219	0.0412268	2.89389	0	0	0	0	3.22581	4.93827	0	0	Hacd3
NC_000078.7.40183640.40183640	NC_000078.7	40183640	40183640	0.106076	0.251681	2.89389	5.47945	2.38095	3.09278	8.54701	2.95858	9.34579	16.7939	5.88235	Scin
NC_000075.7.121589145.121589145	NC_000075.7	121589145	121589145	0.00983933	0.0708643	2.89395	1.03093	0	0	1.81818	2.22222	5.6	1.13636	6.15385	Zbtb47
NC_000074.7.116433267.116433267	NC_000074.7	116433267	116433267	0.0126377	0.0810636	2.89403	1.13636	0	0	0	4.08163	8.10811	0	0	Maf
NC_000083.7.64908563.64908563	NC_000083.7	64908563	64908563	0.0232382	0.111947	2.89404	0	0	3.33333	0	2.41935	9.41176	0	0	Man2a1
NC_000069.7.121085730.121085730	NC_000069.7	121085730	121085730	0.00841871	0.065154	2.89405	1.23457	0	0	0	2.66667	5.71429	1.13636	4.87805	Alg14
NC_000068.8.74513413.74513413	NC_000068.8	74513413	74513413	0.138266	0.290513	2.89406	0	0	0	9.09091	8.33333	5.71429	1.78571	0	Hoxd11
NC_000077.7.109254474.109254474	NC_000077.7	109254474	109254474	0.215281	0.368721	2.89408	4.91803	0	0	3.44828	4.54545	2.77778	0	20	Gna13
NC_000071.7.44383829.44383829	NC_000071.7	44383829	44383829	0.00214788	0.0309136	2.89409	0	0	0	1.23457	2.92398	8.86076	0	0	Tapt1
NC_000085.7.10018990.10018990	NC_000085.7	10018990	10018990	0.0128526	0.0810598	2.89411	0	0	0	2.85714	3.22581	0	5	5.71429	Fads3
NC_000074.7.105268094.105268094	NC_000074.7	105268094	105268094	0.129333	0.280024	2.89415	0	0	8.33333	1.75439	8.33333	0	11.3208	6.66667	Car7
NC_000084.7.80756180.80756180	NC_000084.7	80756180	80756180	0.019412	0.10141	2.89424	0	0	0	3.84615	0.8	4.7619	12.9032	1.23457	Nfatc1
NC_000076.7.60182743.60182743	NC_000076.7	60182743	60182743	2.0353e-06	0.000450906	2.89436	0	0	0	0	2.29885	6.12245	3.5461	0	Vsir
NC_000076.7.77442559.77442559	NC_000076.7	77442559	77442559	0.0951688	0.237756	2.89437	3.94737	0	6.55738	0	3.30579	9.63855	5.68182	6	Sumo3
NC_000074.7.111986167.111986167	NC_000074.7	111986167	111986167	0.00678904	0.0580461	2.89438	0	3.92157	2.29008	1.78571	5.42169	1.73913	7.87879	0	Glg1
NC_000068.8.76999257.76999257	NC_000068.8	76999257	76999257	0.500338	0.575356	2.89439	96.875	63.6364	83.3333	94.4444	90.625	85	97.619	100	Ccdc141
NC_000081.7.73384138.73384138	NC_000081.7	73384138	73384138	0.210603	0.364984	2.8944	2.63158	3.0303	3.44828	12.5	2.63158	10.5263	12.6984	5.40541	Dennd3
NC_000075.7.109930127.109930127	NC_000075.7	109930127	109930127	0.0167145	0.0942859	2.89447	2.89855	0	0	0	3.81679	4.34783	5.47945	0	Dhx30
NC_000073.7.19363353.19363353	NC_000073.7	19363353	19363353	0.00639575	0.0562787	2.89448	1.11111	0	0	0	0	4.3956	7.14286	1.72414	Relb
NC_000067.7.13060737.13060737	NC_000067.7	13060737	13060737	0.606915	0.64174	2.89449	41.1765	7.14286	48.4848	28.5714	47.3684	21.0526	45	61.1111	Slco5a1
NC_000067.7.19280138.19280138	NC_000067.7	19280138	19280138	7.02228e-05	0.00445254	2.89449	0	1.49254	0	0	6.13497	1.76471	2.46914	1.7094	Tfap2b
NC_000081.7.28024437.28024437	NC_000081.7	28024437	28024437	0.0643039	0.19342	2.89449	2.94118	3.7037	0	0	4.65116	9.30233	3.57143	0	Trio
NC_000079.7.58506537.58506537	NC_000079.7	58506537	58506537	0.414619	0.516282	2.89467	18.2927	0	7.69231	7.89474	12.5	19.5652	13.6364	11.5385	Kif27
NC_000078.7.56742324.56742324	NC_000078.7	56742324	56742324	0.002758	0.0349474	2.89468	0.990099	0	0	0	7.01754	3.57143	0	1.31579	Pax9
NC_000084.7.61688376.61688376	NC_000084.7	61688376	61688376	0.0556404	0.179212	2.89472	1.31579	0	2.8169	3.63636	4.06504	6.42202	5.68182	3.1746	Csnk1a1
NC_000081.7.83033459.83033459	NC_000081.7	83033459	83033459	0.000128105	0.00613373	2.89474	0	0	0	0	2.17391	2.75229	4.41176	3.07692	Poldip3
NC_000071.7.57874090.57874090	NC_000071.7	57874090	57874090	0.000265293	0.00956343	2.89474	0	0	0	0	1.37931	1.25	6.18557	3.44828	Pcdh7
NC_000071.7.34919450.34919450	NC_000071.7	34919450	34919450	0.000279306	0.00985151	2.89474	0	0	0	0	2.5974	6.57895	1.33333	1.33333	Htt
NC_000077.7.117700453.117700453	NC_000077.7	117700453	117700453	0.000309825	0.0102457	2.89474	0	0	0	0	4.9505	5	0	2.24719	Syngr2
NC_000082.7.95929353.95929353	NC_000082.7	95929353	95929353	0.000623762	0.0152152	2.89474	0	0	0	0	0.657895	0	3.15789	12.7273	Hmgn1
NC_000077.7.67345884.67345884	NC_000077.7	67345884	67345884	0.000811319	0.0177098	2.89474	0	0	0	0	4.7619	3.47826	2.10526	0	Gas7
NC_000080.7.111913540.111913540	NC_000080.7	111913540	111913540	0.000811319	0.0177098	2.89474	0	0	0	0	3.07692	8.23529	0	0	Slitrk5
NC_000070.7.124776296.124776296	NC_000070.7	124776296	124776296	0.0436614	0.157671	2.89474	5.35714	0	0	0	5.7377	5.08475	4.16667	0	Epha10
NC_000071.7.115644950.115644950	NC_000071.7	115644950	115644950	0.126603	0.276843	2.89474	0	7.69231	3.125	0	7.8125	7.14286	0	0	Pxn
NC_000085.7.8796948.8796948	NC_000085.7	8796948	8796948	0.568032	0.618322	2.89474	88.8889	72.7273	71.4286	84.6154	76.9231	87.0968	85.1852	82.1429	Hnrnpul2
NC_000077.7.78079859.78079859	NC_000077.7	78079859	78079859	0.0260922	0.119158	2.89477	0	4.47761	1.38889	0	1.83486	0	7.40741	8.82353	Rab34
NC_000068.8.30305450.30305450	NC_000068.8	30305450	30305450	0.0258867	0.119133	2.89479	2.17391	4.87805	0	1.40845	1.44928	13.9241	3.57143	1.2987	Crat
NC_000068.8.30305450.30305450	NC_000068.8	30305450	30305450	0.0258867	0.119133	2.89479	2.17391	4.87805	0	1.40845	1.44928	13.9241	3.57143	1.2987	Ptpa
NC_000070.7.126971369.126971369	NC_000070.7	126971369	126971369	0.039119	0.148508	2.89485	0.970874	3.57143	0	3.125	1.96078	0	3.33333	16.3265	Zmym6
NC_000076.7.86132023.86132023	NC_000076.7	86132023	86132023	0.260192	0.400657	2.89485	0	0	17.2414	0	11.8421	9.375	7.40741	4.08163	Timp3
NC_000080.7.31564122.31564122	NC_000080.7	31564122	31564122	0.365986	0.479051	2.89485	42.1053	30.6452	30.4348	39.5604	36.9318	45.8333	26.8657	50	Ankrd28
NC_000067.7.36510532.36510532	NC_000067.7	36510532	36510532	0.0885835	0.229184	2.89491	0	0	2.12766	3.44828	0	1.96078	0	18	Cnnm4
NC_000073.7.65511838.65511838	NC_000073.7	65511838	65511838	0.0104362	0.0730849	2.89493	0	1.44928	0	3.7037	2.66667	0.884956	4.58716	10.101	Pcsk6
NC_000079.7.70989682.70989682	NC_000079.7	70989682	70989682	0.0016606	0.0263092	2.89495	1.1236	0	0.909091	0	1.25786	4.5045	6.0241	3.44828	Adamts16
NC_000071.7.135217081.135217081	NC_000071.7	135217081	135217081	0.0689954	0.201173	2.89502	0	0	1.69492	6.77966	2.63158	8.33333	8.23529	0	Baz1b
NC_000085.7.5821104.5821104	NC_000085.7	5821104	5821104	0.0573683	0.18216	2.89503	0	10	0	0	5.20833	3.22581	4.16667	0	Scyl1
NC_000078.7.83518749.83518749	NC_000078.7	83518749	83518749	0.258334	0.399398	2.89511	8.33333	4	0	0	8.57143	10.1695	0	12.5	Dpf3
NC_000078.7.4088683.4088683	NC_000078.7	4088683	4088683	0.0323947	0.133752	2.89513	4.95868	0	0.990099	0	6.01504	4.54545	7.46269	1.35135	Efr3b
NC_000080.7.4230602.4230602	NC_000080.7	4230602	4230602	0.0837959	0.222239	2.89518	0	4	0	0	2.12766	2.17391	8.51064	0	Nr1d2
NC_000074.7.124138496.124138496	NC_000074.7	124138496	124138496	0.0826689	0.221141	2.89524	0	0	6.34921	0	7	2	6.66667	0	Tubb3
NC_000076.7.71183971.71183971	NC_000076.7	71183971	71183971	0.0559796	0.179792	2.89524	0	0	3.84615	0	1.36986	1.85185	0	16.2791	Ipmk
NC_000073.7.66489268.66489268	NC_000073.7	66489268	66489268	0.0081777	0.0641195	2.8953	0	0	2.63158	0	1.73913	0	6.95652	4.3956	Adamts17
NC_000071.7.57877289.57877289	NC_000071.7	57877289	57877289	0.0614775	0.189233	2.8953	0	0	0	3.0303	4.65116	11.1111	0	0	Pcdh7
NC_000075.7.44318182.44318182	NC_000075.7	44318182	44318182	0.0583982	0.184156	2.89534	1.72414	0	0	1.78571	1.06383	0	0	19.0476	Trappc4
NC_000079.7.58363075.58363075	NC_000079.7	58363075	58363075	0.0694863	0.201385	2.89539	2.22222	0	0	0	0	8.16327	4.81928	0	Ubqln1
NC_000071.7.37982048.37982048	NC_000071.7	37982048	37982048	0.0539663	0.176677	2.8954	1.88679	0	0	0	1.17647	12.8205	0	2.94118	Msx1
NC_000067.7.95594046.95594046	NC_000067.7	95594046	95594046	0.172276	0.328929	2.89544	3.57143	3.57143	15.6863	4.54545	12	12.3077	8.62069	7.14286	St8sia4
NC_000080.7.4231396.4231396	NC_000080.7	4231396	4231396	0.000829318	0.0179173	2.89548	0.8	0	0	0	3.7037	0	6.73077	1.03093	Nr1d2
NC_000067.7.9616051.9616051	NC_000067.7	9616051	9616051	0.261341	0.402092	2.89549	0	9.67742	8.21918	10	10.1266	6.12245	5.55556	13.8889	Adhfe1
NC_000075.7.83716849.83716849	NC_000075.7	83716849	83716849	0.0646955	0.194408	2.89557	2.53165	5.88235	0	0	4.54545	12.5	0	0	Ttk
NC_000070.7.43046092.43046092	NC_000070.7	43046092	43046092	0.146993	0.300535	2.89558	3.22581	0	0	0	6.06061	5	2.77778	0	Unc13b
NC_000079.7.95359355.95359355	NC_000079.7	95359355	95359355	0.0658978	0.195915	2.89562	0	0	2.63158	0	1.53846	3.50877	4.6875	5.88235	Pde8b
NC_000073.7.3648696.3648696	NC_000073.7	3648696	3648696	0.289667	0.421202	2.89562	0	0	0	10	2.27273	15.1515	0	6.06061	Cnot3
NC_000080.7.58309638.58309638	NC_000080.7	58309638	58309638	0.000894356	0.0186688	2.89571	0.990099	0	0	0	2.38095	3.64964	4.69799	1.11111	Fgf9
NC_000077.7.73090368.73090368	NC_000077.7	73090368	73090368	0.122083	0.270867	2.89573	3.84615	0	0	0	0	10.8696	0	4	Ctns
NC_000077.7.73090368.73090368	NC_000077.7	73090368	73090368	0.122083	0.270867	2.89573	3.84615	0	0	0	0	10.8696	0	4	Shpk
NC_000069.7.116306713.116306713	NC_000069.7	116306713	116306713	0.0736575	0.208154	2.89575	0	0	2.04082	0	0	16.6667	0	0	Dbt
NC_000075.7.44966526.44966526	NC_000075.7	44966526	44966526	0.0736575	0.208154	2.89575	0	3.22581	0	0	2	3.125	3.0303	8	Mpzl3
NC_000070.7.148216027.148216027	NC_000070.7	148216027	148216027	0.0979379	0.241655	2.89577	5.95238	0	3.44828	0	6.92308	0.847458	16.2162	3.07692	Draxin
NC_000067.7.96799952.96799952	NC_000067.7	96799952	96799952	0.133157	0.284564	2.89583	0	6.12245	10.9375	2.8169	0.826446	22.8261	3.33333	3.38983	Slco4c1
NC_000072.7.30304296.30304296	NC_000072.7	30304296	30304296	0.0520352	0.173222	2.89585	0	0	2.35294	3.50877	5.10204	2.63158	4.91803	3.33333	Ube2h
NC_000077.7.50022548.50022548	NC_000077.7	50022548	50022548	0.12198	0.270737	2.89588	3.38983	0	0	0	2.22222	0	13.0435	0	Tbc1d9b
NC_000071.7.128509865.128509865	NC_000071.7	128509865	128509865	0.0139953	0.0856393	2.89597	0	0	3.125	0	6.29921	5.82524	0.884956	1.13636	Tmem132d
NC_000082.7.65612849.65612849	NC_000082.7	65612849	65612849	0.0347781	0.138933	2.89599	6.32911	0	0.961538	0	5.08475	5.61798	3.37079	5.08475	Vgll3
NC_000080.7.99283116.99283116	NC_000080.7	99283116	99283116	0.0190025	0.100182	2.89603	2.91971	4.61538	0.689655	2.53165	7.64706	4.86111	3.10078	4.3956	Mzt1
NC_000084.7.86413743.86413743	NC_000084.7	86413743	86413743	0.0197569	0.102358	2.89604	0	0	1.19048	5.26316	2.43902	10.1695	2.89855	1.2987	Neto1
NC_000076.7.80707665.80707665	NC_000076.7	80707665	80707665	0.0834159	0.221678	2.89609	4.22535	7.54717	4.62963	3.37079	8.52713	4.80769	11.3636	5.37634	Tmprss9
NC_000084.7.53598346.53598346	NC_000084.7	53598346	53598346	0.360363	0.474677	2.89609	0	0	8.4507	11.7647	7.69231	16.6667	13.0435	5.12821	Prdm6
NC_000077.7.67813214.67813214	NC_000077.7	67813214	67813214	0.195627	0.35177	2.8961	0	0	0	4.16667	10.5263	7.69231	0	0	Usp43
NC_000070.7.32983861.32983861	NC_000070.7	32983861	32983861	0.00241236	0.0329684	2.89612	0.900901	0	0.952381	0	0	9.52381	2.7027	1.40845	Rragd
NC_000071.7.38434438.38434438	NC_000071.7	38434438	38434438	0.00163069	0.0265667	2.89616	0	0	0	1.28205	4.92958	0	1.81818	5.55556	Otop1
NC_000069.7.19365442.19365442	NC_000069.7	19365442	19365442	0.00698922	0.0589561	2.89617	0	0	2.43902	0	1.84049	8.53659	3.7037	1.49254	Pde7a
NC_000081.7.102154611.102154611	NC_000081.7	102154611	102154611	0.130597	0.280873	2.89617	1.49254	0	9.23077	0	11.3402	4.34783	7.24638	0	Rarg
NC_000071.7.38316749.38316749	NC_000071.7	38316749	38316749	0.0463347	0.162722	2.89623	2.15054	3.92157	0	1.81818	4.87805	5.31915	3.7037	4.61538	Nsg1
NC_000069.7.107502993.107502993	NC_000069.7	107502993	107502993	0.209416	0.364735	2.8963	0	10	0	8.16327	4.41176	0	14.8148	5.40541	Alx3
NC_000077.7.30148124.30148124	NC_000077.7	30148124	30148124	0.0209518	0.105755	2.89636	3.2	1.20482	0.75188	6.25	3.82775	8.54701	6.77966	3.125	Sptbn1
NC_000075.7.20780244.20780244	NC_000075.7	20780244	20780244	0.0143574	0.0868102	2.89638	0	2.43902	0	2.40964	7.04225	2.40964	3.125	0	Shfl
NC_000079.7.48414860.48414860	NC_000079.7	48414860	48414860	0.00922819	0.0677035	2.89649	0	4.16667	0	0	2.47934	7.52688	5.82524	0	Id4
NC_000077.7.5102289.5102289	NC_000077.7	5102289	5102289	0.0552021	0.178503	2.8965	2.17391	0	0	0	0	2.94118	9.7561	4.34783	Emid1
NC_000069.7.136376535.136376535	NC_000069.7	136376535	136376535	0.0836991	0.222523	2.89652	2.04082	1.75439	4.7619	4.41176	0	14.7059	4.34783	16.6667	Ppp3ca
NC_000076.7.80422587.80422587	NC_000076.7	80422587	80422587	0.47287	0.556886	2.89671	72.5806	84.6154	82.5	96.9697	92.3077	74.4681	91.9355	75.6098	Abhd17a
NC_000079.7.113130251.113130251	NC_000079.7	113130251	113130251	0.0139204	0.0846232	2.89672	3.26087	0	0	0	0	5.49451	10.5769	0	Mcidas
NC_000074.7.48127649.48127649	NC_000074.7	48127649	48127649	0.194717	0.351815	2.89678	0	0	5.26316	0	4.25532	0	10	0	Ing2
NC_000079.7.55097173.55097173	NC_000079.7	55097173	55097173	0.235966	0.384227	2.89678	3.125	0	2.43902	0	4.54545	0	13.6364	0	Unc5a
NC_000070.7.149858757.149858757	NC_000070.7	149858757	149858757	0.00762942	0.0618048	2.8968	0.961538	0	0	0	0.884956	3.84615	2.46914	8.19672	Slc25a33
NC_000085.7.4242347.4242347	NC_000085.7	4242347	4242347	0.0172163	0.0949779	2.89683	2.5	0	0	0	10.687	0	1.0989	0	Ppp1ca
NC_000074.7.122457108.122457108	NC_000074.7	122457108	122457108	0.0171776	0.0956804	2.89683	2.83019	0	1.47059	0	4.2735	1.90476	6.38298	4.41176	Jph3
NC_000067.7.105592283.105592283	NC_000067.7	105592283	105592283	0.286863	0.419204	2.89683	0	0	0	8.33333	0	18.75	0	0	Relch
NC_000069.7.108133997.108133997	NC_000069.7	108133997	108133997	0.0653812	0.195448	2.89687	0	0	2.04082	0	0	8.82353	0	7.14286	Sypl2
NC_000069.7.108134003.108134003	NC_000069.7	108134003	108134003	0.0653812	0.195448	2.89687	0	0	2.04082	0	0	8.82353	0	7.14286	Sypl2
NC_000078.7.34008018.34008018	NC_000078.7	34008018	34008018	0.0314855	0.131791	2.89687	0	0	3.0303	0	0	0	16.3636	0	Twist1
NC_000075.7.14187507.14187507	NC_000075.7	14187507	14187507	0.0563817	0.180794	2.8969	4.16667	3.125	6	3.2	8.75	5.12821	0	15.5556	Sesn3
NC_000084.7.20878508.20878508	NC_000084.7	20878508	20878508	0.596252	0.635426	2.89695	25	11.1111	25	40	38.8889	36.5854	28.5714	3.84615	B4galt6
NC_000067.7.39939714.39939714	NC_000067.7	39939714	39939714	0.116213	0.264558	2.89695	3.93701	8.69565	0	9.21053	8.39695	13.5135	6.25	2.5641	Map4k4
NC_000083.7.47899719.47899719	NC_000083.7	47899719	47899719	0.561943	0.614594	2.89696	71.4286	86.9565	63.8889	64.7059	72.5	65.625	81.6327	70.7317	Ccnd3
NC_000073.7.26927763.26927763	NC_000073.7	26927763	26927763	0.0134473	0.0838132	2.89699	0	2.17391	0	0	4.44444	3.7037	5.55556	0	Itpkc
NC_000077.7.60429306.60429306	NC_000077.7	60429306	60429306	0.133211	0.283791	2.89702	1.21951	0	3.26087	12.3077	5.625	3.22581	17.7419	5.45455	Alkbh5
NC_000073.7.82517186.82517186	NC_000073.7	82517186	82517186	0.0195884	0.102675	2.89706	0	0	0	1.85185	2.15054	2.7027	6.66667	0	Mex3b
NC_000072.7.128415059.128415059	NC_000072.7	128415059	128415059	0.0192931	0.101838	2.8971	1.85185	0	0	4.44444	7.25806	2.1978	3.8835	3.84615	Fkbp4
NC_000073.7.102091322.102091322	NC_000073.7	102091322	102091322	0.0287316	0.125891	2.89711	3.27869	0	1.16279	0	0	0	9.80392	6.17284	Rrm1
NC_000084.7.46875112.46875112	NC_000084.7	46875112	46875112	0.036925	0.143612	2.89716	0	0	0	1.92308	3.8961	9.30233	0	0	Atg12
NC_000084.7.46875112.46875112	NC_000084.7	46875112	46875112	0.036925	0.143612	2.89716	0	0	0	1.92308	3.8961	9.30233	0	0	Ap3s1
NC_000070.7.47057068.47057068	NC_000070.7	47057068	47057068	0.0225324	0.110666	2.89718	0	2.85714	1.78571	0	1.66667	7.52688	6.66667	0	Anks6
NC_000067.7.131838847.131838847	NC_000067.7	131838847	131838847	0.0243256	0.115339	2.89722	1.94175	0	3	2.06186	3.66972	6.06061	5.55556	4.08163	Nucks1
NC_000068.8.151384493.151384493	NC_000068.8	151384493	151384493	0.0858629	0.225457	2.89725	0	0	0	2.77778	0	7.69231	7.69231	2.94118	Fkbp1a
NC_000077.7.102036565.102036565	NC_000077.7	102036565	102036565	0.093626	0.235808	2.89725	2.12766	0	0	0	3.38983	2.43902	2.94118	7.14286	Nags
NC_000072.7.94676516.94676516	NC_000072.7	94676516	94676516	0.0534113	0.17571	2.89728	3.81679	5.88235	0	2.94118	8.33333	7.04225	5.61798	0	Lrig1
NC_000071.7.142449935.142449935	NC_000071.7	142449935	142449935	0.243558	0.390198	2.89728	3.0303	0	4.7619	0	9.09091	4.16667	3.84615	5.55556	Ap5z1
NC_000071.7.123662540.123662540	NC_000071.7	123662540	123662540	0.371653	0.48443	2.89728	13.3333	0	0	0	10.8108	7.69231	0	0	Diablo
NC_000083.7.67661514.67661514	NC_000083.7	67661514	67661514	0.0669294	0.197536	2.89743	4.22535	0	0	0	4.90196	0	11.5385	2.32558	Ptprm
NC_000073.7.19043501.19043501	NC_000073.7	19043501	19043501	0.0669294	0.197949	2.89743	2.94118	2.94118	0	0	0	12.6761	3.44828	0	Fosb
NC_000077.7.53458468.53458468	NC_000077.7	53458468	53458468	0.351513	0.467565	2.89745	10	13.3333	4.08163	19.1489	24.6753	6.15385	10	13.6364	Kif3a
NC_000070.7.62278511.62278511	NC_000070.7	62278511	62278511	0.160929	0.316406	2.89746	0	0	6.66667	0	6.55738	9.7561	0	0	Fkbp15
NC_000068.8.35869619.35869619	NC_000068.8	35869619	35869619	0.0252492	0.117594	2.89756	1.69492	2.27273	0	0	0.934579	3.50877	1.40845	12.2807	Ttll11
NC_000080.7.31216338.31216338	NC_000080.7	31216338	31216338	0.0377654	0.145432	2.89759	2.7027	0	8.41121	0	4.09357	7.58621	5.69106	8.92857	Mettl6
NC_000080.7.31216338.31216338	NC_000080.7	31216338	31216338	0.0377654	0.145432	2.89759	2.7027	0	8.41121	0	4.09357	7.58621	5.69106	8.92857	Eaf1
NC_000068.8.58456771.58456771	NC_000068.8	58456771	58456771	0.00588843	0.0538314	2.89761	2.46305	3.125	2.34375	1.31579	6.91244	4.09357	4.08163	5.17241	Upp2
NC_000074.7.24178880.24178880	NC_000074.7	24178880	24178880	0.511387	0.582651	2.89767	13.0435	5.88235	5.55556	4	19.0476	3.84615	15.7895	0	Zmat4
NC_000068.8.13014749.13014749	NC_000068.8	13014749	13014749	0.384728	0.494558	2.89773	27.7108	6.34921	32.9545	25.5814	32.4324	20.4082	24.4898	32.8358	C1ql3
NC_000077.7.7014429.7014429	NC_000077.7	7014429	7014429	0.107766	0.253759	2.89775	3.33333	0	2.08333	0	5.7971	3.125	4.28571	4.65116	Adcy1
NC_000086.8.100893009.100893009	NC_000086.8	100893009	100893009	0.238054	0.385677	2.89783	2.43902	0	4.16667	0	4.87805	0	11.1111	0	Nhsl2
NC_000071.7.115149124.115149124	NC_000071.7	115149124	115149124	0.0243818	0.115471	2.89788	3.7594	3.38983	1.05263	1.8018	3.57143	6.25	6.25	6.25	Sppl3
NC_000072.7.113717579.113717579	NC_000072.7	113717579	113717579	0.110832	0.258063	2.89801	0	4.54545	0	0	0	9.375	5.88235	0	Sec13
NC_000067.7.136273877.136273877	NC_000067.7	136273877	136273877	0.0121671	0.0794756	2.89805	0	0	2.43902	0	3.53982	2.63158	0	8.88889	Camsap2
NC_000083.7.75313064.75313064	NC_000083.7	75313064	75313064	0.0863762	0.225854	2.89812	10.1695	0	1.44928	2.66667	6.76692	7.6087	1.44928	7.69231	Ltbp1
NC_000071.7.73164503.73164503	NC_000071.7	73164503	73164503	0.00168033	0.0270306	2.89815	0	0	0	2.12766	2.40964	4.5045	0	8.60215	Slc10a4
NC_000076.7.17823616.17823616	NC_000076.7	17823616	17823616	0.0313917	0.132082	2.89817	3.7037	0	0	0	5.9322	0	2.10526	8.16327	Heca
NC_000081.7.10470312.10470312	NC_000081.7	10470312	10470312	0.0375	0.144877	2.89821	0	0	0	2.5	3.40909	5.08475	5	0	Dnajc21
NC_000077.7.120675196.120675196	NC_000077.7	120675196	120675196	0.00288083	0.0358231	2.89834	1.42857	0	0.917431	0	0	6.38298	4.62963	3.7037	Rfng
NC_000077.7.120675196.120675196	NC_000077.7	120675196	120675196	0.00288083	0.0358231	2.89834	1.42857	0	0.917431	0	0	6.38298	4.62963	3.7037	Gps1
NC_000067.7.190758067.190758067	NC_000067.7	190758067	190758067	0.137697	0.289817	2.89837	5.26316	0	1.40845	5.55556	6.81818	5.45455	6	0	Flvcr1
NC_000078.7.112892408.112892408	NC_000078.7	112892408	112892408	0.0496717	0.16874	2.89841	0	0	0	1.6129	6.49351	1.85185	0	3.44828	Jag2
NC_000073.7.28092107.28092107	NC_000073.7	28092107	28092107	0.00144321	0.0248814	2.89847	1.86916	0	0.934579	0	1.84049	4.93827	6.81818	0.806452	Paf1
NC_000073.7.28092107.28092107	NC_000073.7	28092107	28092107	0.00144321	0.0248814	2.89847	1.86916	0	0.934579	0	1.84049	4.93827	6.81818	0.806452	Med29
NC_000070.7.155931768.155931768	NC_000070.7	155931768	155931768	0.0796145	0.216807	2.89848	3.06122	6.41026	0	1.49254	5.46875	11.5385	4.22535	1.72414	Dvl1
NC_000080.7.33645396.33645396	NC_000080.7	33645396	33645396	0.109631	0.255989	2.89849	1.25	0	1.38889	8.47458	7.5	12.3077	0	0	Gdf10
NC_000067.7.91325890.91325890	NC_000067.7	91325890	91325890	0.210674	0.365765	2.8985	4.54545	7.14286	0	3.7037	8.06452	3.22581	5.08475	7.40741	Ilkap
NC_000071.7.122639836.122639836	NC_000071.7	122639836	122639836	0.0246492	0.116118	2.8985	2.12766	0	1.19048	1.85185	3.33333	10.9091	1.5873	0	Atp2a2
NC_000070.7.89213572.89213572	NC_000070.7	89213572	89213572	0.00292728	0.0366494	2.89851	0	3.30579	3.1746	0.70922	5.05837	7.10059	5.03145	0.746269	Cdkn2a
NC_000077.7.77874774.77874774	NC_000077.7	77874774	77874774	0.00148685	0.0247148	2.89852	1.63934	0	1.55039	0	2.92887	5.7554	3.33333	5.10204	Phf12
NC_000074.7.39127522.39127522	NC_000074.7	39127522	39127522	1.11898e-05	0.00150066	2.89855	0	0	0	0	3.64583	6.39535	0	0	Sgcz
NC_000073.7.120633588.120633588	NC_000073.7	120633588	120633588	3.35229e-05	0.00286635	2.89855	0	0	0	0	1.84049	7.29167	0	3.73832	Mettl9
NC_000079.7.100912334.100912334	NC_000079.7	100912334	100912334	4.62571e-05	0.00330654	2.89855	0	0	0	0	1.11732	5.21739	5.60748	0	Cenph
NC_000073.7.100757535.100757535	NC_000073.7	100757535	100757535	6.10197e-05	0.00409651	2.89855	0	0	0	0	6.08108	3.33333	0	0	Fchsd2
NC_000069.7.144425551.144425551	NC_000069.7	144425551	144425551	0.000111584	0.00582467	2.89855	0	0	0	0	1.36986	4.95868	5.6338	0	Sh3glb1
NC_000071.7.28276567.28276567	NC_000071.7	28276567	28276567	0.000186419	0.00784425	2.89855	0	0	0	0	3.08642	3.19149	1.9802	3.50877	Insig1
NC_000071.7.110801283.110801283	NC_000071.7	110801283	110801283	0.000256495	0.00937526	2.89855	0	0	0	0	0.775194	2.38095	4.09836	5.06329	Noc4l
NC_000071.7.110801283.110801283	NC_000071.7	110801283	110801283	0.000256495	0.00937526	2.89855	0	0	0	0	0.775194	2.38095	4.09836	5.06329	Ddx51
NC_000068.8.180681221.180681221	NC_000068.8	180681221	180681221	0.000388155	0.0118531	2.89855	0	0	0	0	1.53846	2.66667	5.61798	1.96078	Chrna4
NC_000077.7.115054221.115054221	NC_000077.7	115054221	115054221	0.000475696	0.0130638	2.89855	0	0	0	0	3.44828	3.75	0	3.57143	Nherf1
NC_000070.7.16013782.16013782	NC_000070.7	16013782	16013782	0.000639288	0.0157736	2.89855	0	0	0	0	4	6.25	0	0	Osgin2
NC_000068.8.24809709.24809709	NC_000068.8	24809709	24809709	0.000851508	0.0185162	2.89855	0	0	0	0	0	9.1954	0	2.0202	Ehmt1
NC_000076.7.4382707.4382707	NC_000076.7	4382707	4382707	0.000867576	0.0187108	2.89855	0	0	0	0	6.06061	2.40964	2.63158	0	Armt1
NC_000070.7.141263702.141263702	NC_000070.7	141263702	141263702	0.000932956	0.0194884	2.89855	0	0	0	0	1.85185	3.06122	5.31915	0	Spen
NC_000070.7.140688747.140688747	NC_000070.7	140688747	140688747	0.00162416	0.0265226	2.89855	0	0	0	0	5.05051	2.89855	2	0	Sdhb
NC_000075.7.24414569.24414569	NC_000075.7	24414569	24414569	0.00162416	0.0265226	2.89855	0	0	0	0	4.54545	5.7971	0	0	Dpy19l1
NC_000069.7.127630785.127630785	NC_000069.7	127630785	127630785	0.00168105	0.0270357	2.89855	0	0	0	0	4.25532	4.54545	0	0	Ap1ar
NC_000071.7.38417776.38417776	NC_000071.7	38417776	38417776	0.00186375	0.0285959	2.89855	0	0	0	0	6.49351	0	0	2	Tmem128
NC_000076.7.125802364.125802364	NC_000076.7	125802364	125802364	0.00287229	0.0357648	2.89855	0	0	0	0	5.05051	4.6875	0	0	Lrig3
NC_000067.7.192718087.192718087	NC_000067.7	192718087	192718087	0.00309372	0.0377903	2.89855	0	0	0	0	3	0	0	11.1111	Syt14
NC_000085.7.45992294.45992294	NC_000085.7	45992294	45992294	0.00334567	0.0388882	2.89855	0	0	0	0	0	1.6129	5.88235	5.55556	Hps6
NC_000067.7.16175534.16175534	NC_000067.7	16175534	16175534	0.00350834	0.0405224	2.89855	0	0	0	0	4.93827	4.7619	0	0	Rdh10
NC_000071.7.137015784.137015784	NC_000071.7	137015784	137015784	0.00392522	0.0431109	2.89855	0	0	0	0	7.35294	0	0	2.38095	Znhit1
NC_000071.7.137015784.137015784	NC_000071.7	137015784	137015784	0.00392522	0.0431109	2.89855	0	0	0	0	7.35294	0	0	2.38095	Plod3
NC_000082.7.4442448.4442448	NC_000082.7	4442448	4442448	0.00478264	0.0473352	2.89855	0	0	0	0	1.6129	5.55556	3.125	2.22222	Pam16
NC_000070.7.102971379.102971379	NC_000070.7	102971379	102971379	0.00486351	0.0485231	2.89855	0	0	0	0	7.89474	0	0	0	Dnai4
NC_000070.7.102971379.102971379	NC_000070.7	102971379	102971379	0.00486351	0.0485231	2.89855	0	0	0	0	7.89474	0	0	0	Mier1
NC_000071.7.31079057.31079057	NC_000071.7	31079057	31079057	0.00520337	0.0502932	2.89855	0	0	0	0	0	0	4	7.84314	Khk
NC_000074.7.125676088.125676088	NC_000074.7	125676088	125676088	0.00576672	0.0532416	2.89855	0	0	0	0	4.7619	0	5.40541	0	Egln1
NC_000083.7.13980606.13980606	NC_000083.7	13980606	13980606	0.00597015	0.053375	2.89855	0	0	0	0	3.79747	3.57143	2.38095	0	Afdn
NC_000075.7.120321726.120321726	NC_000075.7	120321726	120321726	0.00607501	0.054719	2.89855	0	0	0	0	0	2	8.10811	4.87805	Eif1b
NC_000071.7.135279901.135279901	NC_000071.7	135279901	135279901	0.00629127	0.0557772	2.89855	0	0	0	0	6.06061	0	4.25532	0	Fzd9
NC_000069.7.33196817.33196817	NC_000069.7	33196817	33196817	0.0065166	0.0568304	2.89855	0	0	0	0	1.44928	4.65116	4.34783	0	Pex5l
NC_000069.7.9315937.9315937	NC_000069.7	9315937	9315937	0.00712254	0.0595736	2.89855	0	0	0	0	0	10.7143	0	0	Zbtb10
NC_000068.8.128785684.128785684	NC_000068.8	128785684	128785684	0.00725151	0.060143	2.89855	0	0	0	0	0	3.44828	0	10	Zc3h8
NC_000074.7.33373498.33373498	NC_000074.7	33373498	33373498	0.00870396	0.0663628	2.89855	0	0	0	0	1.16279	2.04082	8.69565	0	Nrg1
NC_000068.8.163695939.163695939	NC_000068.8	163695939	163695939	0.00886715	0.0669967	2.89855	0	0	0	0	4.16667	0	0	10.7143	Kcnk15
NC_000068.8.163695944.163695944	NC_000068.8	163695944	163695944	0.00886715	0.0669967	2.89855	0	0	0	0	0	0	12.2449	0	Kcnk15
NC_000070.7.45529892.45529892	NC_000070.7	45529892	45529892	0.00903395	0.067685	2.89855	0	0	0	0	6.45161	0	4	0	Shb
NC_000077.7.54757040.54757040	NC_000077.7	54757040	54757040	0.00967304	0.0694891	2.89855	0	0	0	0	0	6.89655	4.16667	0	Hint1
NC_000079.7.67600073.67600073	NC_000079.7	67600073	67600073	0.0105488	0.0727716	2.89855	0	0	0	0	0	0	4.08163	8	Zfp874a
NC_000067.7.74990661.74990661	NC_000067.7	74990661	74990661	0.0107132	0.0741559	2.89855	0	0	0	0	3.75	0	5.45455	0	Ihh
NC_000073.7.24937503.24937503	NC_000073.7	24937503	24937503	0.011188	0.0759809	2.89855	0	0	0	0	9.09091	0	0	0	Gsk3a
NC_000073.7.24937550.24937550	NC_000073.7	24937550	24937550	0.011188	0.0759809	2.89855	0	0	0	0	9.09091	0	0	0	Gsk3a
NC_000071.7.108048543.108048543	NC_000071.7	108048543	108048543	0.0124274	0.0803581	2.89855	0	0	0	0	4	6.66667	0	3.44828	Rpl5
NC_000078.7.84497529.84497529	NC_000078.7	84497529	84497529	0.0127709	0.0808034	2.89855	0	0	0	0	2.85714	2.43902	4.83871	0	Aldh6a1
NC_000078.7.84497529.84497529	NC_000078.7	84497529	84497529	0.0127709	0.0808034	2.89855	0	0	0	0	2.85714	2.43902	4.83871	0	Lin52
NC_000077.7.53458398.53458398	NC_000077.7	53458398	53458398	0.0145114	0.0865473	2.89855	0	0	0	0	1.69492	0	0	13.0435	Kif3a
NC_000073.7.34819288.34819288	NC_000073.7	34819288	34819288	0.0145114	0.0873208	2.89855	0	0	0	0	0	0	15.3846	0	Cebpa
NC_000077.7.96162625.96162625	NC_000077.7	96162625	96162625	0.0149793	0.0880246	2.89855	0	0	0	0	0	8.82353	0	5.26316	Hoxb9
NC_000077.7.96162558.96162558	NC_000077.7	96162558	96162558	0.0152204	0.0888132	2.89855	0	0	0	0	1.63934	8.82353	0	0	Hoxb9
NC_000084.7.49888667.49888667	NC_000084.7	49888667	49888667	0.0157172	0.0903723	2.89855	0	0	0	0	11.1111	0	0	0	Dtwd2
NC_000070.7.147953368.147953368	NC_000070.7	147953368	147953368	0.0159732	0.0919831	2.89855	0	0	0	0	5.26316	0	2.27273	5	Fv1
NC_000084.7.81029545.81029545	NC_000084.7	81029545	81029545	0.0182212	0.0979793	2.89855	0	0	0	0	0	16.6667	0	0	Sall3
NC_000084.7.81029577.81029577	NC_000084.7	81029577	81029577	0.0182212	0.0979793	2.89855	0	0	0	0	0	16.6667	0	0	Sall3
NC_000084.7.81029585.81029585	NC_000084.7	81029585	81029585	0.0182212	0.0979793	2.89855	0	0	0	0	0	16.6667	0	0	Sall3
NC_000084.7.81029602.81029602	NC_000084.7	81029602	81029602	0.0182212	0.0979793	2.89855	0	0	0	0	0	16.6667	0	0	Sall3
NC_000068.8.69415843.69415843	NC_000068.8	69415843	69415843	0.0185294	0.0996489	2.89855	0	0	0	0	2.27273	0	3.84615	6.66667	Lrp2
NC_000071.7.146782034.146782034	NC_000071.7	146782034	146782034	0.0185294	0.0996489	2.89855	0	0	0	0	1.6129	6.45161	5.88235	0	Rasl11a
NC_000070.7.129534348.129534348	NC_000070.7	129534348	129534348	0.0191655	0.101483	2.89855	0	0	0	0	2.32558	0	8.82353	0	Txlna
NC_000086.8.101687738.101687738	NC_000086.8	101687738	101687738	0.0196794	0.102123	2.89855	0	0	0	0	0	11.4286	0	3.38983	Phka1
NC_000081.7.75840979.75840979	NC_000081.7	75840979	75840979	0.0208796	0.105534	2.89855	0	0	0	0	5.40541	2.85714	0	2.85714	Zfp707
NC_000081.7.75840987.75840987	NC_000081.7	75840987	75840987	0.0208796	0.105534	2.89855	0	0	0	0	5.40541	2.85714	0	2.85714	Zfp707
NC_000081.7.75841009.75841009	NC_000081.7	75841009	75841009	0.0208796	0.105534	2.89855	0	0	0	0	5.40541	2.85714	0	2.85714	Zfp707
NC_000081.7.75841012.75841012	NC_000081.7	75841012	75841012	0.0208796	0.105534	2.89855	0	0	0	0	5.40541	2.85714	0	2.85714	Zfp707
NC_000081.7.75841014.75841014	NC_000081.7	75841014	75841014	0.0212452	0.106534	2.89855	0	0	0	0	5.40541	2.85714	0	2.85714	Zfp707
NC_000081.7.75841104.75841104	NC_000081.7	75841104	75841104	0.0212452	0.106534	2.89855	0	0	0	0	5.40541	2.85714	0	2.85714	Zfp707
NC_000081.7.75841113.75841113	NC_000081.7	75841113	75841113	0.0212452	0.106534	2.89855	0	0	0	0	5.40541	2.85714	0	2.85714	Zfp707
NC_000081.7.84738314.84738314	NC_000081.7	84738314	84738314	0.0212452	0.106534	2.89855	0	0	0	0	3.22581	3.38983	0	5.88235	Phf21b
NC_000083.7.25458804.25458804	NC_000083.7	25458804	25458804	0.0212452	0.106534	2.89855	0	0	0	0	0	0	10.8108	0	Gnptg
NC_000083.7.25458874.25458874	NC_000083.7	25458874	25458874	0.0212452	0.106534	2.89855	0	0	0	0	0	0	10.5263	0	Gnptg
NC_000071.7.97146143.97146143	NC_000071.7	97146143	97146143	0.0212452	0.107255	2.89855	0	0	0	0	9.30233	0	0	0	Bmp2k
NC_000070.7.89229261.89229261	NC_000070.7	89229261	89229261	0.0223911	0.110314	2.89855	0	0	0	0	0	2.32558	4.16667	5.55556	Cdkn2b
NC_000083.7.28532626.28532626	NC_000083.7	28532626	28532626	0.0236156	0.112905	2.89855	0	0	0	0	1.85185	2.77778	0	12.5	Fance
NC_000068.8.120183599.120183599	NC_000068.8	120183599	120183599	0.0240423	0.114597	2.89855	0	0	0	0	0	2.77778	7.89474	0	Vps39
NC_000082.7.16888224.16888224	NC_000082.7	16888224	16888224	0.0244788	0.115135	2.89855	0	0	0	0	0	5.88235	0	9.52381	Ypel1
NC_000077.7.79883504.79883504	NC_000077.7	79883504	79883504	0.0273172	0.1221	2.89855	0	0	0	0	7.54717	0	0	0	Suz12
NC_000074.7.86281810.86281810	NC_000074.7	86281810	86281810	0.0288915	0.126267	2.89855	0	0	0	0	7.14286	0	0	0	Dnaja2
NC_000068.8.164284935.164284935	NC_000068.8	164284935	164284935	0.0294414	0.12759	2.89855	0	0	0	0	2.22222	0	4.87805	3.0303	Sdc4
NC_000078.7.75782282.75782282	NC_000078.7	75782282	75782282	0.0300046	0.128447	2.89855	0	0	0	0	6.66667	0	0	0	Sgpp1
NC_000067.7.86598050.86598050	NC_000067.7	86598050	86598050	0.0305815	0.130233	2.89855	0	0	0	0	5.45455	0	3.57143	0	Nppc
NC_000080.7.64890206.64890206	NC_000080.7	64890206	64890206	0.0317775	0.132442	2.89855	0	0	0	0	2.38095	0	0	12	Kif13b
NC_000080.7.20398234.20398234	NC_000080.7	20398234	20398234	0.0323976	0.133759	2.89855	0	0	0	0	0	10.2564	0	0	Fam149b
NC_000069.7.89738951.89738951	NC_000069.7	89738951	89738951	0.0336842	0.137046	2.89855	0	0	0	0	8	0	0	0	She
NC_000070.7.97666517.97666517	NC_000070.7	97666517	97666517	0.0336842	0.137046	2.89855	0	0	0	0	0	5.71429	3.33333	3.84615	Nfia
NC_000077.7.60617862.60617862	NC_000077.7	60617862	60617862	0.0350357	0.139507	2.89855	0	0	0	0	2.12766	6.38298	0	0	Flii
NC_000083.7.28129097.28129097	NC_000083.7	28129097	28129097	0.0364562	0.142582	2.89855	0	0	0	0	0	5.71429	4.44444	0	Anks1
NC_000068.8.76200674.76200674	NC_000068.8	76200674	76200674	0.0371937	0.14449	2.89855	0	0	0	0	6.97674	0	2.63158	0	Pde11a
NC_000068.8.76200683.76200683	NC_000068.8	76200683	76200683	0.0371937	0.14449	2.89855	0	0	0	0	4.65116	0	2.63158	4.34783	Pde11a
NC_000068.8.76200674.76200674	NC_000068.8	76200674	76200674	0.0371937	0.14449	2.89855	0	0	0	0	6.97674	0	2.63158	0	Rbm45
NC_000068.8.76200683.76200683	NC_000068.8	76200683	76200683	0.0371937	0.14449	2.89855	0	0	0	0	4.65116	0	2.63158	4.34783	Rbm45
NC_000073.7.3648849.3648849	NC_000073.7	3648849	3648849	0.0371937	0.14449	2.89855	0	0	0	0	5.55556	0	2.5	0	Cnot3
NC_000076.7.79390488.79390488	NC_000076.7	79390488	79390488	0.0379501	0.145825	2.89855	0	0	0	0	5.40541	0	0	10.5263	Mier2
NC_000073.7.101487014.101487014	NC_000073.7	101487014	101487014	0.0379501	0.146091	2.89855	0	0	0	0	0	10.8108	0	0	Inppl1
NC_000074.7.12721918.12721918	NC_000074.7	12721918	12721918	0.0395219	0.149346	2.89855	0	0	0	0	7.14286	2.63158	0	0	Tubgcp3
NC_000081.7.73596635.73596635	NC_000081.7	73596635	73596635	0.0403387	0.15064	2.89855	0	0	0	0	8.33333	0	0	0	Ptp4a3
NC_000084.7.34757982.34757982	NC_000084.7	34757982	34757982	0.0405786	0.15111	2.89855	0	0	0	0	0	8.33333	0	0	Brd8
NC_000070.7.41124442.41124442	NC_000070.7	41124442	41124442	0.0415835	0.153516	2.89855	0	0	0	0	12.5	0	0	0	Nol6
NC_000086.8.11946023.11946023	NC_000086.8	11946023	11946023	0.0438267	0.157587	2.89855	0	0	0	0	5.40541	0	5.40541	0	Bcor
NC_000081.7.82096438.82096438	NC_000081.7	82096438	82096438	0.0466958	0.163045	2.89855	0	0	0	0	2.43902	0	0	10	Shisa8
NC_000067.7.21150698.21150698	NC_000067.7	21150698	21150698	0.0484612	0.166759	2.89855	100	100	100	85.7143	100	100	100	100	Tram2
NC_000082.7.8556870.8556870	NC_000082.7	8556870	8556870	0.0579862	0.183128	2.89855	0	0	0	0	3.7037	6.66667	0	0	Usp7
NC_000077.7.120126787.120126787	NC_000077.7	120126787	120126787	0.0643025	0.193418	2.89855	0	0	0	0	0	0	10	0	Bahcc1
NC_000079.7.45155623.45155623	NC_000079.7	45155623	45155623	0.0643025	0.193418	2.89855	0	0	0	0	9.09091	0	0	0	Dtnbp1
NC_000071.7.124250464.124250464	NC_000071.7	124250464	124250464	0.0643025	0.193803	2.89855	0	0	0	0	8.69565	0	0	0	Ogfod2
NC_000071.7.124250471.124250471	NC_000071.7	124250471	124250471	0.0643025	0.193803	2.89855	0	0	0	0	8.69565	0	0	0	Ogfod2
NC_000071.7.124250476.124250476	NC_000071.7	124250476	124250476	0.0643025	0.193803	2.89855	0	0	0	0	8.69565	0	0	0	Ogfod2
NC_000079.7.55592522.55592522	NC_000079.7	55592522	55592522	0.0652872	0.194982	2.89855	0	0	0	0	0	9.52381	0	0	Grk6
NC_000071.7.124250437.124250437	NC_000071.7	124250437	124250437	0.0662944	0.196915	2.89855	0	0	0	0	8.69565	0	0	0	Ogfod2
NC_000084.7.53379016.53379016	NC_000084.7	53379016	53379016	0.0673248	0.198105	2.89855	0	0	0	0	8.33333	0	0	0	Snx24
NC_000084.7.53379018.53379018	NC_000084.7	53379018	53379018	0.0673248	0.198105	2.89855	0	0	0	0	4.16667	7.69231	0	0	Snx24
NC_000069.7.137570481.137570481	NC_000069.7	137570481	137570481	0.0673248	0.19858	2.89855	0	0	0	0	3.57143	5.88235	0	0	H2az1
NC_000069.7.137570485.137570485	NC_000069.7	137570485	137570485	0.0673248	0.19858	2.89855	0	0	0	0	7.14286	0	0	0	H2az1
NC_000069.7.137570481.137570481	NC_000069.7	137570481	137570481	0.0673248	0.19858	2.89855	0	0	0	0	3.57143	5.88235	0	0	Dnajb14
NC_000069.7.137570485.137570485	NC_000069.7	137570485	137570485	0.0673248	0.19858	2.89855	0	0	0	0	7.14286	0	0	0	Dnajb14
NC_000074.7.124204724.124204724	NC_000074.7	124204724	124204724	0.068379	0.200235	2.89855	0	0	0	0	0	3.7037	0	5.88235	Afg3l1
NC_000073.7.141614544.141614544	NC_000073.7	141614544	141614544	0.0705621	0.203557	2.89855	0	0	0	0	0	11.7647	0	0	Mob2
NC_000085.7.4251815.4251815	NC_000085.7	4251815	4251815	0.0716926	0.204668	2.89855	0	0	0	0	13.3333	0	0	0	Rad9a
NC_000085.7.4251821.4251821	NC_000085.7	4251821	4251821	0.0716926	0.204668	2.89855	0	0	0	0	13.3333	0	0	0	Rad9a
NC_000067.7.164285447.164285447	NC_000067.7	164285447	164285447	0.0734329	0.207796	2.89855	0	0	0	0	7.5	2.77778	0	0	Atp1b1
NC_000072.7.85429051.85429051	NC_000072.7	85429051	85429051	0.0764937	0.212294	2.89855	0	0	0	0	7.40741	0	0	0	Cct7
NC_000071.7.36555504.36555504	NC_000071.7	36555504	36555504	0.0777684	0.214153	2.89855	0	0	0	0	3.7037	10	0	0	Sorcs2
NC_000079.7.78347470.78347470	NC_000079.7	78347470	78347470	0.0804143	0.217309	2.89855	0	0	0	0	11.1111	0	0	0	Nr2f1
NC_000072.7.85428508.85428508	NC_000072.7	85428508	85428508	0.0804143	0.217974	2.89855	0	0	0	0	0	0	0	15.3846	Pradc1
NC_000072.7.85428508.85428508	NC_000072.7	85428508	85428508	0.0804143	0.217974	2.89855	0	0	0	0	0	0	0	15.3846	Cct7
NC_000081.7.76491502.76491502	NC_000081.7	76491502	76491502	0.0817876	0.219297	2.89855	0	0	0	0	8	0	0	0	Cpsf1
NC_000068.8.32602730.32602730	NC_000068.8	32602730	32602730	0.0817876	0.219896	2.89855	0	0	0	0	0	0	9.52381	0	Cdk9
NC_000075.7.111519059.111519059	NC_000075.7	111519059	111519059	0.0848065	0.224066	2.89855	0	0	0	2.77778	6.66667	0	3.125	5.55556	Stac
NC_000077.7.93776099.93776099	NC_000077.7	93776099	93776099	0.086123	0.225527	2.89855	0	0	0	0	0	5.88235	0	8.33333	Utp18
NC_000077.7.93776099.93776099	NC_000077.7	93776099	93776099	0.086123	0.225527	2.89855	0	0	0	0	0	5.88235	0	8.33333	Mbtd1
NC_000079.7.100689410.100689410	NC_000079.7	100689410	100689410	0.086123	0.225527	2.89855	0	0	0	0	0	10	0	0	Ocln
NC_000079.7.100689317.100689317	NC_000079.7	100689317	100689317	0.0876442	0.227653	2.89855	0	0	0	0	0	10	0	0	Ocln
NC_000079.7.100689343.100689343	NC_000079.7	100689343	100689343	0.0876442	0.227653	2.89855	0	0	0	0	0	10	0	0	Ocln
NC_000075.7.70563771.70563771	NC_000075.7	70563771	70563771	0.0876442	0.227938	2.89855	0	0	0	0	3.84615	0	6.66667	0	Mindy2
NC_000075.7.70563783.70563783	NC_000075.7	70563783	70563783	0.0876442	0.227938	2.89855	0	0	0	0	3.84615	0	6.66667	0	Mindy2
NC_000077.7.69495797.69495797	NC_000077.7	69495797	69495797	0.0908089	0.231991	2.89855	0	0	0	0	14.2857	0	0	0	Atp1b2
NC_000077.7.69495871.69495871	NC_000077.7	69495871	69495871	0.0908089	0.231991	2.89855	0	0	0	0	7.14286	0	0	5.55556	Atp1b2
NC_000077.7.69495981.69495981	NC_000077.7	69495981	69495981	0.0908089	0.231991	2.89855	0	0	0	0	0	0	13.3333	0	Atp1b2
NC_000078.7.31401287.31401287	NC_000078.7	31401287	31401287	0.0908089	0.231991	2.89855	0	0	0	0	0	11.7647	0	0	Dld
NC_000083.7.30106774.30106774	NC_000083.7	30106774	30106774	0.0908089	0.231991	2.89855	0	0	0	0	5.55556	0	3.84615	0	Mdga1
NC_000074.7.4375049.4375049	NC_000074.7	4375049	4375049	0.0908089	0.232243	2.89855	0	0	0	0	3.44828	0	8.33333	0	Ccl25
NC_000071.7.115870712.115870712	NC_000071.7	115870712	115870712	0.0941467	0.236733	2.89855	0	0	0	0	9.09091	0	0	0	Bicdl1
NC_000071.7.115870741.115870741	NC_000071.7	115870741	115870741	0.0941467	0.236733	2.89855	0	0	0	0	9.09091	0	0	0	Bicdl1
NC_000071.7.115870753.115870753	NC_000071.7	115870753	115870753	0.0941467	0.236733	2.89855	0	0	0	0	9.09091	0	0	0	Bicdl1
NC_000077.7.94212772.94212772	NC_000077.7	94212772	94212772	0.0950167	0.237547	2.89855	0.892857	7.8125	3.50877	6.74157	8.63309	9.70874	0	9.87654	Luc7l3
NC_000078.7.101049480.101049480	NC_000078.7	101049480	101049480	0.0995065	0.243382	2.89855	0	0	0	0	0	18.1818	0	0	Ppp4r3a
NC_000071.7.115870638.115870638	NC_000071.7	115870638	115870638	0.101394	0.246153	2.89855	0	0	0	0	9.09091	0	0	0	Bicdl1
NC_000078.7.86726007.86726007	NC_000078.7	86726007	86726007	0.10739	0.253341	2.89855	0	0	0	0	0	0	0	18.1818	Vash1
NC_000070.7.17853185.17853185	NC_000070.7	17853185	17853185	0.116245	0.2646	2.89855	0	0	0	0	0	8.33333	5.55556	0	Mmp16
NC_000073.7.30428887.30428887	NC_000073.7	30428887	30428887	0.130301	0.281215	2.89855	0	0	3.77358	0	7.27273	4.08163	2.77778	0	Tmem147
NC_000081.7.38975572.38975572	NC_000081.7	38975572	38975572	0.14232	0.29426	2.89855	0	0	2.77778	3.0303	4.44444	8.57143	0	5.88235	Slc25a32
NC_000081.7.38975572.38975572	NC_000081.7	38975572	38975572	0.14232	0.29426	2.89855	0	0	2.77778	3.0303	4.44444	8.57143	0	5.88235	Dcaf13
NC_000072.7.12775676.12775676	NC_000072.7	12775676	12775676	0.304438	0.431765	2.89855	94.2857	92.5926	84.4444	96.7742	96.6667	91.1111	95.8333	92.5926	Thsd7a
NC_000069.7.32873241.32873241	NC_000069.7	32873241	32873241	0.416318	0.517854	2.89855	36.1446	17.6471	11.1111	20	30.9278	26.6667	22.6891	23.3766	Usp13
NC_000069.7.88439434.88439434	NC_000069.7	88439434	88439434	0.464048	0.55119	2.89855	4.16667	15.3846	0	0	5	9.52381	0	18.1818	Mex3a
NC_000074.7.88670492.88670492	NC_000074.7	88670492	88670492	0.493692	0.571054	2.89855	17.3913	0	15	12.5	1.88679	17.9487	31.25	28.5714	Zfp423
NC_000081.7.44659340.44659340	NC_000081.7	44659340	44659340	0.580337	0.625875	2.89855	71.6981	50	44.2308	66.6667	68.254	64.7059	60.8696	44.8276	Sybu
NC_000075.7.48876173.48876173	NC_000075.7	48876173	48876173	0.7108	0.698863	2.89855	17.6471	40	46.6667	60.7143	41.6667	42.8571	68.4211	0	Htr3b
NC_000067.7.91326387.91326387	NC_000067.7	91326387	91326387	0.00444637	0.0461764	2.89862	0	0	0	1.2987	0	3.73832	0	14.0625	Ilkap
NC_000068.8.163046135.163046135	NC_000068.8	163046135	163046135	0.0336385	0.136947	2.89883	0	3.0303	0	0	5.71429	6.38298	0	0	Tox2
NC_000076.7.66962842.66962842	NC_000076.7	66962842	66962842	0.0185089	0.0988178	2.89884	2.7027	0	0	0	3.125	11.1111	2.8169	0	Jmjd1c
NC_000080.7.55919362.55919362	NC_000080.7	55919362	55919362	0.0158245	0.0906857	2.89885	0	0	1.53846	0	4.30108	6.66667	0	0	Tinf2
NC_000078.7.30634463.30634463	NC_000078.7	30634463	30634463	0.00257056	0.0336159	2.89891	0	0	1.44928	0	3.7037	1.16279	0	7.69231	Tmem18
NC_000078.7.4891583.4891583	NC_000078.7	4891583	4891583	0.0214905	0.107207	2.89894	0	0	0	2.7027	1.63934	8.21918	5.35714	0	Fkbp1b
NC_000085.7.44134823.44134823	NC_000085.7	44134823	44134823	0.172241	0.328326	2.899	7.14286	0	0	0	6.06061	2.5	9.61538	0	Bloc1s2
NC_000067.7.59159591.59159591	NC_000067.7	59159591	59159591	0.0295291	0.127806	2.89911	0	0	2.24719	5.37634	4.14201	3.09278	9.70874	2.77778	Tmem237
NC_000083.7.47015559.47015559	NC_000083.7	47015559	47015559	0.424628	0.523438	2.8992	0	0	20	4.16667	10.8108	24.3243	0	5	Ppp2r5d
NC_000067.7.170408197.170408197	NC_000067.7	170408197	170408197	0.566187	0.617355	2.89922	12.5	6.66667	22.2222	4.16667	13.7931	17.2414	12.5	16.6667	Nos1ap
NC_000083.7.63807164.63807164	NC_000083.7	63807164	63807164	0.105163	0.250524	2.89927	6.17284	4.54545	3.1746	0	0	4.10959	19.4444	6.74157	Fbxl17
NC_000068.8.173579339.173579339	NC_000068.8	173579339	173579339	0.00255117	0.0339874	2.89938	0	0	0	1.53846	3.93701	5.82524	0	2.98507	Vapb
NC_000068.8.173579347.173579347	NC_000068.8	173579347	173579347	0.00255117	0.0339874	2.89938	0	0	1.0101	0	3.125	4.85437	0.952381	4.54545	Vapb
NC_000079.7.54758908.54758908	NC_000079.7	54758908	54758908	0.00415575	0.0438659	2.8994	0.78125	0	0	1.23457	6.55738	1.73913	2.5	2.40964	Cltb
NC_000071.7.110801326.110801326	NC_000071.7	110801326	110801326	0.0584866	0.184313	2.89948	3.59712	11.3636	0.970874	3.22581	4.22535	6.30631	9.02778	6.89655	Noc4l
NC_000071.7.110801326.110801326	NC_000071.7	110801326	110801326	0.0584866	0.184313	2.89948	3.59712	11.3636	0.970874	3.22581	4.22535	6.30631	9.02778	6.89655	Ddx51
NC_000067.7.66901601.66901601	NC_000067.7	66901601	66901601	0.00529738	0.0507761	2.89958	4.91803	1.02041	1.69492	1.81818	4.7619	4.94505	7.14286	4.83871	Acadl
NC_000080.7.48683756.48683756	NC_000080.7	48683756	48683756	0.0210908	0.106138	2.89963	1.66667	0	0	0	2.7027	2.22222	0	9.25926	Tmem260
NC_000073.7.28912200.28912200	NC_000073.7	28912200	28912200	0.703138	0.69486	2.89975	69.2308	14.2857	34.375	8.33333	23.0769	55	10	57.8947	Catsperg1
NC_000078.7.18043579.18043579	NC_000078.7	18043579	18043579	0.256793	0.398389	2.89977	0	12.8205	6.94444	0	0	0	25	3.0303	Gm9222
NC_000079.7.55635239.55635239	NC_000079.7	55635239	55635239	0.0664636	0.196768	2.89988	0	0	6.52174	0	5	2.89855	3.07692	6.41026	Dbn1
NC_000071.7.139136007.139136007	NC_000071.7	139136007	139136007	0.000981779	0.020069	2.89993	0	1.44928	0	0	0	8.24742	5.43478	0	Dnaaf5
NC_000078.7.59266029.59266029	NC_000078.7	59266029	59266029	0.0282016	0.124196	2.9	0	0	3.22581	0	2.58621	5.45455	8.21918	0	Fbxo33
NC_000073.7.109351085.109351085	NC_000073.7	109351085	109351085	0.0422841	0.154924	2.90003	0	0	2.27273	0	0	1.88679	5.55556	10.7143	Tmem9b
NC_000084.7.52598723.52598723	NC_000084.7	52598723	52598723	0.000142645	0.00653109	2.90005	0.980392	0	0	0	0.921659	7.57576	4.96894	0	Srfbp1
NC_000071.7.77242891.77242891	NC_000071.7	77242891	77242891	0.188086	0.345342	2.90007	2.89855	12.1212	0	2.22222	7.31707	6.97674	1.75439	13.3333	Hopx
NC_000085.7.46064332.46064332	NC_000085.7	46064332	46064332	0.00734804	0.0597616	2.90008	1.44928	0	0	0	3.73832	7.22892	1.21951	0	Nolc1
NC_000070.7.148216003.148216003	NC_000070.7	148216003	148216003	0.0451161	0.160439	2.90008	3.80952	2.66667	1.20482	0	3.7037	6.25	6.74157	3.57143	Draxin
NC_000084.7.61045207.61045207	NC_000084.7	61045207	61045207	0.0602361	0.186947	2.90009	0	4.7619	0	0	1.75439	7.01754	0	3.92157	Arsi
NC_000068.8.73605357.73605357	NC_000068.8	73605357	73605357	0.0246799	0.116197	2.90014	2.5641	0	2.8169	0	3.90625	0	7.44681	3.92157	Chn1
NC_000075.7.25164669.25164669	NC_000075.7	25164669	25164669	0.0246799	0.116197	2.90014	0	8.33333	0	0	2.91262	11.4286	2.66667	1.21951	Septin7
NC_000077.7.107361364.107361364	NC_000077.7	107361364	107361364	0.00961717	0.0692718	2.90019	0.900901	0	3.84615	0.917431	4.11765	5.6962	6.55738	2.20588	Pitpnc1
NC_000067.7.154599765.154599765	NC_000067.7	154599765	154599765	0.0704408	0.203367	2.90024	0	15.3846	2.27273	0	4.5977	7.14286	2.63158	7.14286	Cacna1e
NC_000084.7.37864234.37864234	NC_000084.7	37864234	37864234	0.471616	0.556005	2.90027	9.375	29.1667	15.9091	29.2683	10.4651	33.3333	25	26.4706	Pcdhgb4
NC_000084.7.37864234.37864234	NC_000084.7	37864234	37864234	0.471616	0.556005	2.90027	9.375	29.1667	15.9091	29.2683	10.4651	33.3333	25	26.4706	Pcdhga8
NC_000084.7.37864234.37864234	NC_000084.7	37864234	37864234	0.471616	0.556005	2.90027	9.375	29.1667	15.9091	29.2683	10.4651	33.3333	25	26.4706	Pcdhgb5
NC_000084.7.37864234.37864234	NC_000084.7	37864234	37864234	0.471616	0.556005	2.90027	9.375	29.1667	15.9091	29.2683	10.4651	33.3333	25	26.4706	Pcdhga9
NC_000067.7.43137770.43137770	NC_000067.7	43137770	43137770	0.0863996	0.226198	2.90029	0	0	0	2.7027	7.40741	7.14286	0	0	AI597479
NC_000069.7.96128569.96128569	NC_000069.7	96128569	96128569	0.00982526	0.0708101	2.90032	1.07527	0	0	0	2.32558	0	9.09091	0	H2bc21
NC_000081.7.95426028.95426028	NC_000081.7	95426028	95426028	0.100477	0.244632	2.90033	3.15789	0	9.52381	0	8.62069	7.04225	1.88679	4.54545	Nell2
NC_000068.8.90509634.90509634	NC_000068.8	90509634	90509634	0.0247669	0.1164	2.90036	1.6129	0	0	0	5.81395	3.84615	0	2.43902	Nup160
NC_000085.7.14574629.14574629	NC_000085.7	14574629	14574629	0.0674847	0.19835	2.90043	5.36913	0	1.66667	0	4.95868	2.35294	5.7971	12.7273	Tle4
NC_000079.7.72777013.72777013	NC_000079.7	72777013	72777013	0.0611909	0.188546	2.90049	2.38095	0	0	0	0	16.3265	0	0	Irx2
NC_000075.7.115139823.115139823	NC_000075.7	115139823	115139823	0.110591	0.257767	2.90049	2.43902	0	0	0	5.26316	0	6.25	0	Stt3b
NC_000068.8.24652702.24652702	NC_000068.8	24652702	24652702	0.0436233	0.1576	2.90051	2.98507	0	0	5.88235	2.6087	10.989	4.65116	0	Cacna1b
NC_000071.7.77242437.77242437	NC_000071.7	77242437	77242437	0.0338719	0.137432	2.90061	0	0	1.5873	1.63934	3.33333	2.98507	0	13.1579	Hopx
NC_000077.7.5008478.5008478	NC_000077.7	5008478	5008478	0.293689	0.423025	2.90063	4.7619	0	15.625	0	6.52174	17.6471	6.66667	2.63158	Rasl10a
NC_000069.7.105866846.105866846	NC_000069.7	105866846	105866846	0.0180538	0.0982737	2.90076	0	4.25532	0	0	1.8018	3.07692	10	0	Atp5pb
NC_000069.7.105866846.105866846	NC_000069.7	105866846	105866846	0.0180538	0.0982737	2.90076	0	4.25532	0	0	1.8018	3.07692	10	0	Wdr77
NC_000069.7.142101799.142101799	NC_000069.7	142101799	142101799	0.0887047	0.22934	2.90086	5.33333	0	0	4.6875	5.40541	12.2807	1.23457	5.47945	Pdlim5
NC_000068.8.180242407.180242407	NC_000068.8	180242407	180242407	0.552693	0.608958	2.90086	25.7576	52.6316	23.2558	18.1818	37.8788	24.3902	27.451	19.0476	Col9a3
NC_000070.7.33310155.33310155	NC_000070.7	33310155	33310155	0.0109506	0.0750797	2.90087	0	0	1.72414	0	5.55556	4.7619	0	0	Rngtt
NC_000085.7.45352212.45352212	NC_000085.7	45352212	45352212	0.0903946	0.231448	2.9009	0	0	7.8125	0	4.44444	1.23457	18.8679	0	Btrc
NC_000074.7.124586388.124586388	NC_000074.7	124586388	124586388	0.233053	0.382836	2.90095	0	0	10.7143	0	3.57143	6.45161	9.375	0	Ccsap
NC_000074.7.124586412.124586412	NC_000074.7	124586412	124586412	0.233053	0.382836	2.90095	0	0	10.7143	0	3.57143	6.45161	9.375	0	Ccsap
NC_000074.7.124586415.124586415	NC_000074.7	124586415	124586415	0.233053	0.382836	2.90095	0	0	10.7143	0	3.57143	6.45161	9.375	0	Ccsap
NC_000070.7.43443298.43443298	NC_000070.7	43443298	43443298	0.00287739	0.0362875	2.90097	1.0989	0	0	0	4.16667	1.23457	5.26316	0	Tesk1
NC_000070.7.46452034.46452034	NC_000070.7	46452034	46452034	0.0726139	0.206587	2.90099	0	0	0	7.14286	4.5977	8.69565	0	1.92308	Anp32b
NC_000078.7.70034020.70034020	NC_000078.7	70034020	70034020	0.016484	0.0927168	2.9011	3.0303	3.27869	0.813008	1.06383	5.26316	10.4478	0	1.26582	Sav1
NC_000083.7.81252276.81252276	NC_000083.7	81252276	81252276	0.160056	0.314733	2.90112	0.862069	3.33333	14.8936	6.66667	10.0719	2.66667	0	18.5185	Tmem178
NC_000078.7.21366622.21366622	NC_000078.7	21366622	21366622	0.00159332	0.0257142	2.90114	0	0	1.50376	0	1.93548	3.07692	5.14706	3.92157	Iah1
NC_000067.7.155617066.155617066	NC_000067.7	155617066	155617066	0.00604145	0.0545598	2.90116	0	0	0	1.42857	3.22581	5.19481	3.33333	0	Lhx4
NC_000071.7.3593859.3593859	NC_000071.7	3593859	3593859	0.0331656	0.135953	2.90117	0	0	2.5	0	2.27273	7.5	5	2.22222	Fam133b
NC_000069.7.138780688.138780688	NC_000069.7	138780688	138780688	0.0422971	0.154948	2.9012	0	0	1.69492	0	6.09756	4.16667	0	0	Rap1gds1
NC_000070.7.14826586.14826586	NC_000070.7	14826586	14826586	0.0011777	0.0222291	2.90136	0	0	0	1.11111	1.25	8.41121	2.66667	1.04167	Otud6b
NC_000072.7.39095304.39095304	NC_000072.7	39095304	39095304	0.00877244	0.0666268	2.90142	0	0	0	2	3.09278	1.35135	6.59341	0	Parp12
NC_000074.7.69246763.69246763	NC_000074.7	69246763	69246763	0.00984564	0.0708911	2.90145	0	3.44828	2.85714	0.75188	0	15.5172	0	0	Ints10
NC_000068.8.179867645.179867645	NC_000068.8	179867645	179867645	0.023904	0.114222	2.90147	0	3.0303	1.51515	0	5.17241	6.66667	2.73973	0	Lama5
NC_000084.7.37849419.37849419	NC_000084.7	37849419	37849419	0.166361	0.321897	2.90147	98.4127	81.0811	87.5	96.9697	91.8919	100	94.6667	97.4359	Pcdhga6
NC_000084.7.37849419.37849419	NC_000084.7	37849419	37849419	0.166361	0.321897	2.90147	98.4127	81.0811	87.5	96.9697	91.8919	100	94.6667	97.4359	Pcdhga7
NC_000084.7.37849419.37849419	NC_000084.7	37849419	37849419	0.166361	0.321897	2.90147	98.4127	81.0811	87.5	96.9697	91.8919	100	94.6667	97.4359	Pcdhgb4
NC_000084.7.37849419.37849419	NC_000084.7	37849419	37849419	0.166361	0.321897	2.90147	98.4127	81.0811	87.5	96.9697	91.8919	100	94.6667	97.4359	Pcdhga8
NC_000074.7.91075138.91075138	NC_000074.7	91075138	91075138	0.000949272	0.0196787	2.90148	0	0	0	1.20482	6.15385	2.72727	1.72414	0	Tox3
NC_000082.7.11071739.11071739	NC_000082.7	11071739	11071739	0.0209643	0.105782	2.90148	0	0	0	2.08333	0	6.34921	7.93651	0	Gspt1
NC_000078.7.76593889.76593889	NC_000078.7	76593889	76593889	0.119474	0.267826	2.90148	3.53982	12.766	2.85714	2.04082	6.45161	16.129	5.20833	1.51515	Plekhg3
NC_000084.7.12369662.12369662	NC_000084.7	12369662	12369662	0.022524	0.109979	2.9015	1.42857	0	0	0	1.96078	11.3636	0	0	Npc1
NC_000074.7.48128367.48128367	NC_000074.7	48128367	48128367	0.126986	0.277313	2.90156	2.38095	0	8.16327	0	1.1236	10.4478	3.84615	10	Ing2
NC_000078.7.41503877.41503877	NC_000078.7	41503877	41503877	0.210634	0.365009	2.90159	100	95.6522	96.7213	80	98.2143	100	90.9091	94.9153	Immp2l
NC_000078.7.89820081.89820081	NC_000078.7	89820081	89820081	0.486105	0.565864	2.90164	58.3333	70.3704	63.8554	65.3846	61.7978	75.6757	63.2653	67.7966	Nrxn3
NC_000076.7.120044757.120044757	NC_000076.7	120044757	120044757	0.00733422	0.0597076	2.90169	1.75439	0	0	0	2.8777	4.81928	0	6.89655	Tmbim4
NC_000068.8.150628672.150628672	NC_000068.8	150628672	150628672	5.76873e-05	0.00396162	2.90179	0	0	0	0	3.82166	4.62963	0	2.73973	Pygb
NC_000078.7.99851015.99851015	NC_000078.7	99851015	99851015	0.00543175	0.0507319	2.90179	0.847458	0	0	4.9505	1.08696	4.28571	9.64912	3.92157	Efcab11
NC_000078.7.99851015.99851015	NC_000078.7	99851015	99851015	0.00543175	0.0507319	2.90179	0.847458	0	0	4.9505	1.08696	4.28571	9.64912	3.92157	Tdp1
NC_000071.7.118166392.118166392	NC_000071.7	118166392	118166392	0.272755	0.409649	2.90181	7.54717	0	0	0	0	10.7143	3.44828	11.4286	Tesc
NC_000073.7.27147970.27147970	NC_000073.7	27147970	27147970	0.0242309	0.115083	2.90183	0	0	1.88679	0	0	6.34921	5.61798	1.75439	Sptbn4
NC_000073.7.27147970.27147970	NC_000073.7	27147970	27147970	0.0242309	0.115083	2.90183	0	0	1.88679	0	0	6.34921	5.61798	1.75439	Blvrb
NC_000067.7.165287924.165287924	NC_000067.7	165287924	165287924	0.0279618	0.124086	2.90186	1.07527	0	1.07527	4.28571	4.13793	3.19149	3.57143	8.4507	Dcaf6
NC_000067.7.165287924.165287924	NC_000067.7	165287924	165287924	0.0279618	0.124086	2.90186	1.07527	0	1.07527	4.28571	4.13793	3.19149	3.57143	8.4507	Mpc2
NC_000075.7.43996219.43996219	NC_000075.7	43996219	43996219	0.000385135	0.011801	2.90188	0	1.35135	0	0	2	0.925926	6.03448	3.92157	Usp2
NC_000076.7.127047218.127047218	NC_000076.7	127047218	127047218	0.00504924	0.0487884	2.90189	0	3.84615	0	0	0.649351	1.81818	0	11.1111	Pip4k2c
NC_000073.7.100512336.100512336	NC_000073.7	100512336	100512336	0.185566	0.342794	2.90193	6.94444	0	0	0	0	5.26316	18.6047	3.44828	Relt
NC_000070.7.34550841.34550841	NC_000070.7	34550841	34550841	0.0082339	0.0643746	2.90194	0	0	2.12766	1.31579	4.29448	3.4188	1.36054	7.86517	Akirin2
NC_000084.7.37277727.37277727	NC_000084.7	37277727	37277727	0.477926	0.56025	2.90196	11.4286	7.14286	11.6279	11.1111	0	13.9535	21.2121	18.1818	Pcdhac2
NC_000074.7.64658474.64658474	NC_000074.7	64658474	64658474	0.00554145	0.0520642	2.902	1.02041	2.98507	0	0	8.10811	0	2.45902	1.2987	Tll1
NC_000068.8.168583305.168583305	NC_000068.8	168583305	168583305	0.00242258	0.0330387	2.9021	0	1.38889	0	0	7.05882	4.34783	0	0	Atp9a
NC_000070.7.148214734.148214734	NC_000070.7	148214734	148214734	0.370787	0.483787	2.90223	13.6364	16.6667	3.7037	5.40541	11.9403	13.1148	9.52381	8.69565	Draxin
NC_000072.7.122851613.122851613	NC_000072.7	122851613	122851613	0.000432583	0.0126009	2.9023	0	0	0.892857	0.746269	3.33333	3.06122	0.763359	6.93069	Necap1
NC_000078.7.67268522.67268522	NC_000078.7	67268522	67268522	0.0286444	0.125282	2.9023	2.91262	0	0	3.1746	3.1746	3.2967	8.91089	2.66667	Mdga2
NC_000080.7.21125937.21125937	NC_000080.7	21125937	21125937	0.000186631	0.00766713	2.90237	0	0	0	0	0.675676	2.35294	0	12.3077	Adk
NC_000071.7.31212069.31212069	NC_000071.7	31212069	31212069	0.000419757	0.0123942	2.90237	0	0	0	0	1.11111	5.40541	3.125	1.21951	Cad
NC_000084.7.61919720.61919720	NC_000084.7	61919720	61919720	0.00052158	0.0137671	2.90237	0	0	0	0	2.17391	1.02041	5.33333	4.41176	Afap1l1
NC_000068.8.5850002.5850002	NC_000068.8	5850002	5850002	0.112415	0.259963	2.90247	0	0	5.12821	0	2.12766	0	8.13953	0	Cdc123
NC_000075.7.105008997.105008997	NC_000075.7	105008997	105008997	0.353449	0.470178	2.9025	1.78571	22.2222	2.63158	13.3333	12	12.766	10.6383	2.7027	Nudt16
NC_000075.7.77451737.77451737	NC_000075.7	77451737	77451737	0.00757665	0.0615883	2.90252	0	2.22222	0	1.53846	2.32558	10.2804	0	1.72414	Lrrc1
NC_000082.7.18448300.18448300	NC_000082.7	18448300	18448300	0.00662545	0.0565281	2.90256	0	0	1.13636	1.17647	1.49254	6.52174	4.7619	1.78571	Septin5
NC_000084.7.21134573.21134573	NC_000084.7	21134573	21134573	0.000668749	0.0158296	2.9026	0	0	0.806452	0	1.30719	5.81395	6.06061	0	Rnf138
NC_000083.7.64909042.64909042	NC_000083.7	64909042	64909042	0.0158026	0.090638	2.90261	2.11268	1.6129	0	3.27869	2.45399	3.42466	8.19672	7.40741	Man2a1
NC_000075.7.109704875.109704875	NC_000075.7	109704875	109704875	0.0108762	0.0747975	2.90271	0	0	1.0989	1.28205	3.93701	5.08475	5.12821	0	Cdc25a
NC_000069.7.28859703.28859703	NC_000069.7	28859703	28859703	0.137345	0.289419	2.90276	2.63158	0	0	0	0	5	0	13.0435	Rpl22l1
NC_000073.7.4792524.4792524	NC_000073.7	4792524	4792524	0.0572192	0.182202	2.90285	0	1.42857	8.4507	0	8.75	2.5641	4.16667	2.32558	Tmem238
NC_000073.7.127346227.127346227	NC_000073.7	127346227	127346227	0.0378499	0.145865	2.90287	0.970874	0	2.5	4.16667	6.03448	0	11.1111	3.94737	Fbxl19
NC_000077.7.17161271.17161271	NC_000077.7	17161271	17161271	0.100549	0.244731	2.9029	2.77778	2.5641	0	2.32558	5.55556	8.19672	0	7.69231	Pno1
NC_000077.7.17161271.17161271	NC_000077.7	17161271	17161271	0.100549	0.244731	2.9029	2.77778	2.5641	0	2.32558	5.55556	8.19672	0	7.69231	Dnaaf10
NC_000070.7.136684108.136684108	NC_000070.7	136684108	136684108	0.23627	0.385168	2.90293	0	0	0	6.25	10.7143	5.40541	0	0	Epha8
NC_000067.7.45541677.45541677	NC_000067.7	45541677	45541677	0.0303948	0.12982	2.90296	0	3.125	2.83019	3.125	8.58896	3.2967	1.78571	4.10959	Col5a2
NC_000073.7.25327653.25327653	NC_000073.7	25327653	25327653	0.550001	0.607306	2.90298	25.8621	28.5714	18.1818	32.1429	43.8356	23.0769	19.6078	12.5	B3gnt8
NC_000067.7.75145482.75145482	NC_000067.7	75145482	75145482	0.0391933	0.148661	2.90302	0	0	4.41176	1.33333	6	3.79747	6.89655	0	Zfand2b
NC_000077.7.63812561.63812561	NC_000077.7	63812561	63812561	0.0408996	0.151783	2.90305	6.86275	0	1.14943	0.990099	4.72973	1.19048	10.2564	4.28571	Hs3st3b1
NC_000078.7.110567944.110567944	NC_000078.7	110567944	110567944	0.0628075	0.191135	2.90307	3.37079	0	1.5873	1.28205	6.81818	0	9.72222	2.43902	Dync1h1
NC_000074.7.122379775.122379775	NC_000074.7	122379775	122379775	0.16339	0.319181	2.9031	0	0	5	0	0	18.1818	0	0	Zcchc14
NC_000076.7.123037974.123037974	NC_000076.7	123037974	123037974	0.42018	0.52033	2.90316	85.1852	100	92.8571	91.3043	100	92.8571	88.5714	100	Usp15
NC_000068.8.26242098.26242098	NC_000068.8	26242098	26242098	0.0126972	0.0812464	2.90322	0	0	1.13636	0	5.20833	3.84615	2.32558	0	Dnlz
NC_000083.7.24645713.24645713	NC_000083.7	24645713	24645713	0.000494813	0.0133492	2.90323	0	0	0	0	0.854701	8.86076	0	2.08333	Eci1
NC_000068.8.25262212.25262212	NC_000068.8	25262212	25262212	0.00107247	0.0210587	2.90323	0	0	0	0	4.34783	0	4.83871	1.75439	Sapcd2
NC_000071.7.35546256.35546256	NC_000071.7	35546256	35546256	0.001715	0.027343	2.90323	0	0	0	0	0.877193	2.77778	6.84932	1.96078	Hmx1
NC_000072.7.52617374.52617374	NC_000072.7	52617374	52617374	0.00231976	0.0322515	2.90323	0	0	0	0	1.72414	0	8.57143	1.92308	Hibadh
NC_000080.7.115279202.115279202	NC_000080.7	115279202	115279202	0.00245787	0.0327869	2.90323	0	0	0	0	3.81679	5.35714	1.02041	0	Gpc5
NC_000083.7.88371903.88371903	NC_000083.7	88371903	88371903	0.00287326	0.0357692	2.90323	0	0	0	0	3.7037	3.37079	2.77778	0	Fbxo11
NC_000070.7.152080006.152080006	NC_000070.7	152080006	152080006	0.00317248	0.0383303	2.90323	0	0	0	0	5.76923	2.15054	0	1.88679	Phf13
NC_000081.7.84441821.84441821	NC_000081.7	84441821	84441821	0.136327	0.287395	2.90323	4	0	2.43902	0	3.77358	6	3.38983	8.33333	Rtl6
NC_000075.7.64645239.64645239	NC_000075.7	64645239	64645239	0.157511	0.312553	2.90323	0	9.09091	0	0	0	0	18.4211	0	Rab11a
NC_000075.7.71123387.71123387	NC_000075.7	71123387	71123387	0.0398107	0.149953	2.9033	4.34783	0	3.7037	1.16279	3.44828	4.34783	4.85437	10	Aldh1a2
NC_000075.7.113760779.113760779	NC_000075.7	113760779	113760779	0.000680692	0.0163595	2.9033	0	1.1236	0	0	0.588235	6.52174	0	6.45161	Ubp1
NC_000068.8.127205245.127205245	NC_000068.8	127205245	127205245	0.0937486	0.236223	2.90339	4.9505	5.35714	4.13223	5.55556	12.5926	9	6.45161	1.08696	Adra2b
NC_000073.7.73662210.73662210	NC_000073.7	73662210	73662210	0.172032	0.328652	2.9035	0	0	10.8108	0	3.0303	6.41026	8.65385	0	St8sia2
NC_000068.8.74593605.74593605	NC_000068.8	74593605	74593605	0.0322112	0.133845	2.90355	1.33333	0	0	1.66667	0	7.35294	0	8.92857	Hoxd1
NC_000067.7.152777893.152777893	NC_000067.7	152777893	152777893	0.0509121	0.171188	2.90362	0	0	0	5.88235	2.66667	0	3.84615	10	Smg7
NC_000074.7.112580627.112580627	NC_000074.7	112580627	112580627	0.280301	0.414714	2.90366	2.5641	0	12.1951	11.3208	7.79221	12.7273	10.5263	8.51064	Cfdp1
NC_000073.7.142212917.142212917	NC_000073.7	142212917	142212917	0.104009	0.249424	2.90367	3.27869	0	0	3.7037	1.23457	4.44444	8.19672	8.57143	Igf2
NC_000081.7.83959222.83959222	NC_000081.7	83959222	83959222	0.612302	0.644918	2.9037	47.619	15	37.2549	68.75	41.1765	51.4286	48.4848	55	Efcab6
NC_000073.7.144392849.144392849	NC_000073.7	144392849	144392849	0.10238	0.247357	2.9037	0	0	0	3.7037	0	0	14.2857	0	Fgf3
NC_000076.7.57362652.57362652	NC_000076.7	57362652	57362652	0.00584894	0.052787	2.90373	0	3.84615	0	0	1.0101	10.2941	0	2.04082	Hsf2
NC_000085.7.32735219.32735219	NC_000085.7	32735219	32735219	0.0884419	0.228716	2.90373	0	7.69231	0	0	4.22535	7.01754	0	0	Pten
NC_000068.8.33529405.33529405	NC_000068.8	33529405	33529405	0.0351208	0.140139	2.90384	0	0	0	1.63934	4.0404	7.89474	0	0	Lmx1b
NC_000083.7.80203695.80203695	NC_000083.7	80203695	80203695	0.0106243	0.0730701	2.90404	2.12766	0	0	2.22222	0	8.33333	5.55556	7.01754	Atl2
NC_000071.7.123270621.123270621	NC_000071.7	123270621	123270621	0.201457	0.35785	2.90404	0	0	0	8.33333	0	8.69565	0	13.3333	Rhof
NC_000073.7.125681033.125681033	NC_000073.7	125681033	125681033	0.361834	0.476771	2.90404	0	5.55556	6.25	0	4.34783	10	3.0303	8.33333	Gsg1l
NC_000084.7.24787005.24787005	NC_000084.7	24787005	24787005	0.00937461	0.068315	2.90415	0	0	1.51515	0	1.88679	3.65854	6.75676	1.47059	Mocos
NC_000067.7.75240760.75240760	NC_000067.7	75240760	75240760	0.00937461	0.0690638	2.90415	1.2987	0	0	0	0	1.5873	11.236	0	Ptprn
NC_000075.7.55116587.55116587	NC_000075.7	55116587	55116587	0.000962487	0.0198372	2.90422	0	1.38889	0	0.884956	1.0582	2.83019	0	12.2449	Fbxo22
NC_000067.7.10108231.10108231	NC_000067.7	10108231	10108231	0.00506768	0.0496046	2.90427	1.06383	0	0	0	2.08333	5.6338	0	6.66667	Cops5
NC_000067.7.10108231.10108231	NC_000067.7	10108231	10108231	0.00506768	0.0496046	2.90427	1.06383	0	0	0	2.08333	5.6338	0	6.66667	Cspp1
NC_000081.7.100660180.100660180	NC_000081.7	100660180	100660180	0.0682117	0.19939	2.90434	5.82524	2.77778	0	0	7.44681	0	9.52381	1.75439	Slc4a8
NC_000073.7.127346232.127346232	NC_000073.7	127346232	127346232	0.0614837	0.189245	2.9044	4.65116	0	4.38596	5.64516	4.61538	9.23077	6.73077	7.46269	Fbxl19
NC_000079.7.58506644.58506644	NC_000079.7	58506644	58506644	0.166519	0.322075	2.90442	0	0	3.0303	0	2.12766	0	11.4286	0	Kif27
NC_000068.8.121337035.121337035	NC_000068.8	121337035	121337035	0.166519	0.322619	2.90442	0	0	5	0	0	0	0	20.8333	Mfap1a
NC_000068.8.121337035.121337035	NC_000068.8	121337035	121337035	0.166519	0.322619	2.90442	0	0	5	0	0	0	0	20.8333	Wdr76
NC_000075.7.24414296.24414296	NC_000075.7	24414296	24414296	0.00285157	0.0361014	2.90444	1.21951	0	0.900901	0	5.10949	3.22581	1.68067	3.79747	Dpy19l1
NC_000077.7.64326361.64326361	NC_000077.7	64326361	64326361	0.0351332	0.139692	2.90447	0	0	1.6129	1.78571	2.94118	0	0	14.8936	Hs3st3a1
NC_000068.8.5947402.5947402	NC_000068.8	5947402	5947402	0.00363675	0.0413203	2.90451	0	1.96078	0	1.36986	4.87805	6.12245	0	1.75439	Dhtkd1
NC_000077.7.98851293.98851293	NC_000077.7	98851293	98851293	0.0893062	0.229928	2.90454	5.12821	5	0	1.44928	5.45455	5	5.05051	8.92857	Rara
NC_000067.7.155612743.155612743	NC_000067.7	155612743	155612743	0.00148528	0.0252834	2.90456	0	0	0	0	7.6087	0	0	0	Lhx4
NC_000067.7.69146339.69146339	NC_000067.7	69146339	69146339	0.00194482	0.0292728	2.90456	0	0	0	0	1.08696	10	0	2.5641	Erbb4
NC_000085.7.6135169.6135169	NC_000085.7	6135169	6135169	0.00204184	0.0294929	2.90456	0	0	0	0	0	7.93651	0	4	Cdca5
NC_000086.8.132960260.132960260	NC_000086.8	132960260	132960260	0.00253167	0.0333282	2.90456	0	0	0	0	1.28205	0	8.62069	2	Cstf2
NC_000086.8.46981266.46981266	NC_000086.8	46981266	46981266	0.00261841	0.0339619	2.90456	0	0	0	0	0	1.92308	11.5385	0	Smarca1
NC_000082.7.5021604.5021604	NC_000082.7	5021604	5021604	0.00266305	0.0342803	2.90456	0	0	0	0	1.36986	4.16667	4.83871	0	Nagpa
NC_000081.7.78798241.78798241	NC_000081.7	78798241	78798241	0.00289976	0.0359436	2.90456	0	0	0	0	0	5.55556	5.66038	2.08333	Pdxp
NC_000075.7.54408426.54408426	NC_000075.7	54408426	54408426	0.00310659	0.037887	2.90456	0	0	0	0	7.69231	0	0	0	Dmxl2
NC_000076.7.79518003.79518003	NC_000076.7	79518003	79518003	0.00376843	0.0415781	2.90456	0	0	0	0	1.66667	8.33333	0	1.5873	Cdc34
NC_000070.7.40970819.40970819	NC_000070.7	40970819	40970819	0.00404818	0.0438685	2.90456	0	0	0	0	7.07071	0	0	0	Nfx1
NC_000067.7.42735972.42735972	NC_000067.7	42735972	42735972	0.00419695	0.0447339	2.90456	0	0	0	0	5.61798	0	4	0	Pou3f3
NC_000077.7.118246267.118246267	NC_000077.7	118246267	118246267	0.004949	0.0482404	2.90456	0	0	0	0	0	6.66667	4.54545	4.25532	Timp2
NC_000080.7.31924034.31924034	NC_000080.7	31924034	31924034	0.0143277	0.0859342	2.90456	0	0	0	0	1.51515	3.57143	3.61446	2.77778	Timm23
NC_000080.7.31924034.31924034	NC_000080.7	31924034	31924034	0.0143277	0.0859342	2.90456	0	0	0	0	1.51515	3.57143	3.61446	2.77778	Parg
NC_000077.7.96868597.96868597	NC_000077.7	96868597	96868597	0.0667906	0.197292	2.90463	1.66667	0	2.04082	0	7.69231	0	0	9.52381	Sp2
NC_000070.7.147932995.147932995	NC_000070.7	147932995	147932995	0.0667906	0.197706	2.90463	0	0	0	4.44444	6.75676	7.01754	0	0	Zfp933
NC_000067.7.85992742.85992742	NC_000067.7	85992742	85992742	0.0260384	0.119512	2.9047	2.77778	0	0	0	2.85714	6.31579	0	5.12821	Psmd1
NC_000084.7.3508388.3508388	NC_000084.7	3508388	3508388	0.196811	0.35284	2.90476	0	16.2791	2.5641	0	5.33333	5	12	6.15385	Bambi
NC_000072.7.97182501.97182501	NC_000072.7	97182501	97182501	0.0324448	0.134363	2.9048	0	0	0	2.27273	6.57895	4.34783	0	0	Uba3
NC_000070.7.129228565.129228565	NC_000070.7	129228565	129228565	0.00607645	0.0547243	2.90493	0.787402	0	0	2.77778	6.57895	2.15054	2.46914	1.35135	Rbbp4
NC_000070.7.129228565.129228565	NC_000070.7	129228565	129228565	0.00607645	0.0547243	2.90493	0.787402	0	0	2.77778	6.57895	2.15054	2.46914	1.35135	Zbtb8os
NC_000078.7.24146663.24146663	NC_000078.7	24146663	24146663	0.342493	0.460259	2.90493	1.63934	16.6667	8	6.45161	3.63636	15.7895	9.09091	12.5	9030624G23Rik
NC_000076.7.12490679.12490679	NC_000076.7	12490679	12490679	0.226722	0.378213	2.90498	7.21649	14	3.7037	10	2	11.25	11.7647	31.5789	Utrn
NC_000076.7.98943311.98943311	NC_000076.7	98943311	98943311	0.126357	0.275892	2.90498	0	0	2.22222	0	5.88235	3.125	4.34783	0	Poc1b
NC_000067.7.39616303.39616303	NC_000067.7	39616303	39616303	0.00742593	0.0609149	2.90502	0	0	0	3.22581	0	0	10.3448	5.71429	Rnf149
NC_000085.7.3439361.3439361	NC_000085.7	3439361	3439361	0.134259	0.285042	2.9051	0	9.09091	0	5.40541	13.5802	1.21951	1.72414	3.57143	Tesmin
NC_000085.7.7319238.7319238	NC_000085.7	7319238	7319238	5.35946e-05	0.00361893	2.90512	0	2.5641	0	0	1.64609	8.88889	1.11111	2.23881	Mark2
NC_000067.7.161704280.161704280	NC_000067.7	161704280	161704280	0.0768387	0.212817	2.90516	0	0	1.78571	2.5	0	10.7692	4.7619	0	Suco
NC_000085.7.34856342.34856342	NC_000085.7	34856342	34856342	0.210896	0.365211	2.90516	3.44828	0	0	0	0	18.75	0	7.14286	Pank1
NC_000068.8.38898392.38898392	NC_000068.8	38898392	38898392	0.0428714	0.156115	2.90517	2.12766	0	0	2.73973	0	7.5	5.76923	7.89474	Arpc5l
NC_000075.7.8901779.8901779	NC_000075.7	8901779	8901779	0.0171672	0.0956424	2.90526	0	0	0	3.50877	0.763359	5.20833	11.2903	0	Pgr
NC_000085.7.16414008.16414008	NC_000085.7	16414008	16414008	0.0855715	0.22478	2.90526	6.25	0	0	3.1746	6.75676	1.49254	9.67742	0	Gna14
NC_000075.7.44966390.44966390	NC_000075.7	44966390	44966390	0.000213396	0.00847976	2.90531	0.699301	0	0	0	2.63158	4.41176	1.37931	4.9505	Mpzl3
NC_000075.7.21744423.21744423	NC_000075.7	21744423	21744423	0.455563	0.545411	2.90534	79.4872	100	100	100	100	97.3684	78.2609	100	Dock6
NC_000075.7.96245978.96245978	NC_000075.7	96245978	96245978	0.0337541	0.137183	2.90542	3.22581	4	0	0	6.34921	5.43478	1.17647	3.44828	Atp1b3
NC_000067.7.91226768.91226768	NC_000067.7	91226768	91226768	0.604659	0.640391	2.90548	71.4286	66.6667	33.3333	71.4286	66.6667	57.5758	77.7778	57.1429	Scly
NC_000085.7.6327471.6327471	NC_000085.7	6327471	6327471	0.108914	0.255124	2.90548	2.94118	8.16327	3.57143	0	9.65517	9.58904	2.15054	2.89855	Ehd1
NC_000068.8.164611688.164611688	NC_000068.8	164611688	164611688	0.338679	0.458396	2.90557	0	0	20.8333	0	2.5	7.69231	15.1515	0	Ube2c
NC_000068.8.28945172.28945172	NC_000068.8	28945172	28945172	0.119547	0.268528	2.90559	0	0	0	4.44444	9.43396	2.12766	0	3.125	Cfap77
NC_000073.7.100257598.100257598	NC_000073.7	100257598	100257598	0.0151991	0.0895291	2.9057	0.961538	0	2.12766	1.2987	3.67647	2.9703	6.41026	3.07692	Rab6a
NC_000076.7.80332008.80332008	NC_000076.7	80332008	80332008	0.205212	0.36036	2.9057	0	0	3.22581	0	0	0	11.5385	0	Onecut3
NC_000069.7.152373439.152373439	NC_000069.7	152373439	152373439	0.00523685	0.0504614	2.90575	0	2.17391	1	0	1.76991	8.69565	2.83019	0	Ak5
NC_000079.7.54769924.54769924	NC_000079.7	54769924	54769924	0.0012255	0.0222988	2.90604	0	0	1.07527	0	0	6.54206	3.30579	3.52941	Faf2
NC_000080.7.87654714.87654714	NC_000080.7	87654714	87654714	0.191237	0.347606	2.90611	3.57143	0	0	0	10.2564	0	0	5.26316	Tdrd3
NC_000070.7.83242539.83242539	NC_000070.7	83242539	83242539	0.0394465	0.149206	2.90613	0	0	1.28205	4.16667	0	12.963	0	7.54717	Ttc39b
NC_000080.7.48899975.48899975	NC_000080.7	48899975	48899975	0.34865	0.465236	2.9062	0	7.14286	10.8108	4.34783	14.6341	6.52174	0	8.33333	Otx2
NC_000070.7.47092082.47092082	NC_000070.7	47092082	47092082	0.0470356	0.164042	2.9062	0	0	0	4.34783	1.31579	9.85915	0	0	Galnt12
NC_000075.7.32607691.32607691	NC_000075.7	32607691	32607691	0.00227367	0.0318925	2.90632	0	0	0	1.53846	1.63934	7.69231	0	4.7619	Ets1
NC_000070.7.136562778.136562778	NC_000070.7	136562778	136562778	0.0381501	0.146501	2.90634	0	0	0	4.54545	2.29008	10	0	2.77778	Ephb2
NC_000071.7.22951418.22951418	NC_000071.7	22951418	22951418	0.0133914	0.083627	2.90635	1.20482	0	2.66667	0	0.609756	14.5161	4.81928	1.35135	Lhfpl3
NC_000080.7.94175402.94175402	NC_000080.7	94175402	94175402	0.523143	0.590042	2.9064	95	63.6364	100	100	84.2105	100	95.4545	100	Pcdh9
NC_000080.7.103583813.103583813	NC_000080.7	103583813	103583813	0.00684932	0.0575234	2.90645	0	0	3.1746	0	1.23457	9.63855	1.02041	2	Mycbp2
NC_000072.7.39095615.39095615	NC_000072.7	39095615	39095615	0.205329	0.361317	2.90651	1.69492	0	10	3.22581	9.70874	4.34783	8.47458	4.65116	Parp12
NC_000085.7.59332789.59332789	NC_000085.7	59332789	59332789	0.139694	0.291248	2.90659	4.91803	17.1429	8.08824	1.40845	9.92908	12.1622	6.19469	11.1111	Pdzd8
NC_000085.7.10018791.10018791	NC_000085.7	10018791	10018791	0.00743768	0.0601535	2.90663	1.19048	0	0	0	4.85437	2.85714	0	5.76923	Fads3
NC_000076.7.79907218.79907218	NC_000076.7	79907218	79907218	0.0804886	0.217422	2.90666	0	0	0	2.85714	3.63636	3.0303	0	10	Sbno2
NC_000080.7.22038528.22038528	NC_000080.7	22038528	22038528	0.0664532	0.196751	2.9067	0	0	0	2.7027	6.75676	1.78571	0	6.45161	Lrmda
NC_000071.7.124737136.124737136	NC_000071.7	124737136	124737136	0.10035	0.244808	2.90671	0	0	3.63636	5.40541	1.53846	5.08475	5.19481	10	Tctn2
NC_000078.7.18564350.18564350	NC_000078.7	18564350	18564350	0.273519	0.4094	2.90672	6.25	0	9.30233	5.55556	3.1746	15.2174	5.88235	12.5	5730507C01Rik
NC_000075.7.22137233.22137233	NC_000075.7	22137233	22137233	0.0273225	0.122575	2.90674	0	0	1.42857	0	0	2.7027	10.6383	0	Zfp809
NC_000070.7.108858140.108858140	NC_000070.7	108858140	108858140	0.00147596	0.0252036	2.90674	0	1.63934	0	0	1.36986	0	6.18557	7.14286	Nrdc
NC_000068.8.109720931.109720931	NC_000068.8	109720931	109720931	0.215713	0.369785	2.90678	0	0	7.54717	0	6	14.7059	0	7.14286	Lin7c
NC_000077.7.78136097.78136097	NC_000077.7	78136097	78136097	0.0175856	0.0961079	2.9068	0	2.04082	0	0	4.08163	0	3.61446	4.7619	Sdf2
NC_000085.7.6911328.6911328	NC_000085.7	6911328	6911328	0.464765	0.551364	2.90681	8.51064	9.09091	9.52381	3.22581	8	16.6667	11.1111	5	Kcnk4
NC_000085.7.4088006.4088006	NC_000085.7	4088006	4088006	0.0634446	0.192116	2.90682	2.30769	0	9.61538	1.44928	5.36913	8.08081	1.2987	8.95522	Gstp1
NC_000072.7.29396408.29396408	NC_000072.7	29396408	29396408	0.0286579	0.125691	2.90682	0	0	0	4	5.10204	2	2.94118	4.16667	Ccdc136
NC_000079.7.49369174.49369174	NC_000079.7	49369174	49369174	0.0381294	0.146181	2.90685	7.52688	5.26316	0.757576	0	3.88889	5.35714	7.75862	8.62069	Card19
NC_000071.7.116729800.116729800	NC_000071.7	116729800	116729800	0.271572	0.408879	2.90691	11.3636	2.32558	14.7541	5.45455	6	19.7368	13.5135	11.4754	Srrm4
NC_000074.7.70244068.70244068	NC_000074.7	70244068	70244068	2.76153e-05	0.00255576	2.90698	0	0	0	0	4.14508	3.25203	0	2.9703	Atp13a1
NC_000085.7.6973578.6973578	NC_000085.7	6973578	6973578	0.000226642	0.00858802	2.90698	0	0	0	0	3.30579	1.40845	0	5.74713	Trpt1
NC_000079.7.95511485.95511485	NC_000079.7	95511485	95511485	0.000351792	0.011015	2.90698	0	0	0	0	4.23729	1.21951	0	5.71429	Aggf1
NC_000069.7.103482784.103482784	NC_000069.7	103482784	103482784	0.000382477	0.0117543	2.90698	0	0	0	0	5.26316	1.06383	3.125	1.69492	Syt6
NC_000071.7.117457130.117457130	NC_000071.7	117457130	117457130	0.000726935	0.0169521	2.90698	0	0	0	0	8.42105	1.20482	0	1.44928	Vsig10
NC_000085.7.12478873.12478873	NC_000085.7	12478873	12478873	0.000871258	0.0184033	2.90698	0	0	0	0	4.6875	2.43902	0	3.84615	Dtx4
NC_000072.7.124834222.124834222	NC_000072.7	124834222	124834222	0.000972871	0.0199588	2.90698	0	0	0	0	0	6.31579	4.87805	0	P3h3
NC_000069.7.58433335.58433335	NC_000069.7	58433335	58433335	0.00104786	0.0208044	2.90698	0	0	0	0	0	2.66667	6.89655	0	Eif2a
NC_000076.7.80691414.80691414	NC_000076.7	80691414	80691414	0.00548628	0.0509913	2.90698	0	0	0	0	0	9.09091	0	3.22581	Sppl2b
NC_000078.7.98225484.98225484	NC_000078.7	98225484	98225484	0.00659959	0.0564058	2.90698	0	0	0	0	3.125	7.69231	2.43902	0	Galc
NC_000067.7.155434269.155434269	NC_000067.7	155434269	155434269	0.00714248	0.0596655	2.90698	0	0	0	0	5	0	4.54545	0	Acbd6
NC_000085.7.5820969.5820969	NC_000085.7	5820969	5820969	0.00786651	0.0620303	2.90698	0	0	0	0	0	3.92157	3.0303	7.69231	Scyl1
NC_000067.7.135694424.135694424	NC_000067.7	135694424	135694424	0.00812724	0.0639009	2.90698	0	0	0	0	0	2.77778	4.08163	6.66667	Phlda3
NC_000081.7.43145804.43145804	NC_000081.7	43145804	43145804	0.00853809	0.0649006	2.90698	0	0	0	0	2.73973	7.5	0	0	Eif3e
NC_000074.7.110419517.110419517	NC_000074.7	110419517	110419517	0.00853809	0.0656958	2.90698	0	0	0	0	4.7619	4.54545	0	0	Ist1
NC_000080.7.47514105.47514105	NC_000080.7	47514105	47514105	0.00912545	0.0673055	2.90698	0	0	0	0	0	0	9.30233	2.32558	Wdhd1
NC_000076.7.79473152.79473152	NC_000076.7	79473152	79473152	0.00943731	0.0685626	2.90698	0	0	0	0	1.66667	2.04082	0	10.7143	Shc2
NC_000077.7.59026572.59026572	NC_000077.7	59026572	59026572	0.00976208	0.0698582	2.90698	0	0	0	0	1.69492	4.54545	3.44828	2.5	Obscn
NC_000073.7.138666028.138666028	NC_000073.7	138666028	138666028	0.00976208	0.0705852	2.90698	0	0	0	0	0	0	8.33333	0	Dpysl4
NC_000077.7.101316275.101316275	NC_000077.7	101316275	101316275	0.0110099	0.0745222	2.90698	0	0	0	0	1.33333	0	0	13.3333	Rundc1
NC_000074.7.125390186.125390186	NC_000074.7	125390186	125390186	0.0108203	0.0745917	2.90698	0	0	0	0	6.15385	0	0	3.33333	2310022B05Rik
NC_000074.7.125390209.125390209	NC_000074.7	125390209	125390209	0.0108203	0.0745917	2.90698	0	0	0	0	7.69231	0	0	0	2310022B05Rik
NC_000070.7.120954833.120954833	NC_000070.7	120954833	120954833	0.0114011	0.0767405	2.90698	0	0	0	0	0	6.97674	3.7037	0	Zmpste24
NC_000077.7.29123084.29123084	NC_000077.7	29123084	29123084	0.0124547	0.0796965	2.90698	0	0	0	0	1.66667	4.54545	0	6.45161	Ppp4r3b
NC_000074.7.84983595.84983595	NC_000074.7	84983595	84983595	0.0138783	0.0852344	2.90698	0	0	0	0	0	4.7619	3.33333	3.33333	Mri1
NC_000074.7.84983613.84983613	NC_000074.7	84983613	84983613	0.0138783	0.0852344	2.90698	0	0	0	0	0	4.7619	3.33333	3.33333	Mri1
NC_000076.7.19726826.19726826	NC_000076.7	19726826	19726826	0.0143958	0.0869399	2.90698	0	0	0	0	0	10.4167	0	0	Slc35d3
NC_000084.7.56841524.56841524	NC_000084.7	56841524	56841524	0.0152166	0.0887982	2.90698	0	0	0	0	0	2.5641	10	0	Lmnb1
NC_000077.7.77406038.77406038	NC_000077.7	77406038	77406038	0.0167137	0.0934411	2.90698	0	0	0	0	2.8169	0	9.67742	0	Abhd15
NC_000085.7.59158819.59158819	NC_000085.7	59158819	59158819	0.0167137	0.0934411	2.90698	0	0	0	0	2.22222	0	0	10	Vax1
NC_000073.7.99876843.99876843	NC_000073.7	99876843	99876843	0.0167137	0.0942856	2.90698	0	0	0	0	0	4.65116	3.7037	3.22581	Pgm2l1
NC_000077.7.11635846.11635846	NC_000077.7	11635846	11635846	0.0187519	0.0994728	2.90698	0	0	0	0	6.34921	1.75439	0	0	Ikzf1
NC_000081.7.12118192.12118192	NC_000081.7	12118192	12118192	0.0194972	0.101616	2.90698	0	0	0	0	3.50877	9.67742	0	0	Zfr
NC_000081.7.12118195.12118195	NC_000081.7	12118195	12118195	0.0194972	0.101616	2.90698	0	0	0	0	3.50877	9.67742	0	0	Zfr
NC_000081.7.12118197.12118197	NC_000081.7	12118197	12118197	0.0194972	0.101616	2.90698	0	0	0	0	1.75439	9.67742	0	3.125	Zfr
NC_000081.7.12118201.12118201	NC_000081.7	12118201	12118201	0.0194972	0.101616	2.90698	0	0	0	0	1.75439	9.67742	1.92308	0	Zfr
NC_000070.7.119090344.119090344	NC_000070.7	119090344	119090344	0.0194972	0.102399	2.90698	0	0	0	0	0	3.38983	0	11.5385	AU022252
NC_000070.7.119090354.119090354	NC_000070.7	119090354	119090354	0.0194972	0.102399	2.90698	0	0	0	0	0	3.38983	0	11.5385	AU022252
NC_000070.7.119090371.119090371	NC_000070.7	119090371	119090371	0.0194972	0.102399	2.90698	0	0	0	0	0	3.38983	0	11.5385	AU022252
NC_000070.7.119090377.119090377	NC_000070.7	119090377	119090377	0.0194972	0.102399	2.90698	0	0	0	0	0	3.38983	0	11.5385	AU022252
NC_000070.7.119090408.119090408	NC_000070.7	119090408	119090408	0.0194972	0.102399	2.90698	0	0	0	0	0	3.38983	0	11.5385	AU022252
NC_000070.7.119090344.119090344	NC_000070.7	119090344	119090344	0.0194972	0.102399	2.90698	0	0	0	0	0	3.38983	0	11.5385	P3h1
NC_000070.7.119090354.119090354	NC_000070.7	119090354	119090354	0.0194972	0.102399	2.90698	0	0	0	0	0	3.38983	0	11.5385	P3h1
NC_000070.7.119090371.119090371	NC_000070.7	119090371	119090371	0.0194972	0.102399	2.90698	0	0	0	0	0	3.38983	0	11.5385	P3h1
NC_000070.7.119090377.119090377	NC_000070.7	119090377	119090377	0.0194972	0.102399	2.90698	0	0	0	0	0	3.38983	0	11.5385	P3h1
NC_000070.7.119090408.119090408	NC_000070.7	119090408	119090408	0.0194972	0.102399	2.90698	0	0	0	0	0	3.38983	0	11.5385	P3h1
NC_000070.7.129494240.129494240	NC_000070.7	129494240	129494240	0.021523	0.107999	2.90698	0	0	0	0	0	2	3.84615	6.06061	Eif3i
NC_000070.7.129494240.129494240	NC_000070.7	129494240	129494240	0.021523	0.107999	2.90698	0	0	0	0	0	2	3.84615	6.06061	Tmem234
NC_000080.7.46998081.46998081	NC_000080.7	46998081	46998081	0.0243009	0.114683	2.90698	0	0	0	0	1.66667	0	2.12766	12.5	Cdkn3
NC_000086.8.52077223.52077223	NC_000086.8	52077223	52077223	0.0243009	0.114683	2.90698	0	0	0	0	0	11.3636	0	0	Hprt1
NC_000077.7.97635157.97635157	NC_000077.7	97635157	97635157	0.0253221	0.117284	2.90698	0	0	0	0	8.77193	0	0	0	Pip4k2b
NC_000080.7.46997954.46997954	NC_000080.7	46997954	46997954	0.0253221	0.117284	2.90698	0	0	0	0	0	4.87805	0	12.5	Cdkn3
NC_000067.7.181180173.181180173	NC_000067.7	181180173	181180173	0.037314	0.144734	2.90698	0	0	0	0	5.97015	2.04082	0	0	Cnih3
NC_000078.7.69939682.69939682	NC_000078.7	69939682	69939682	0.0830641	0.221152	2.90702	0	6.66667	4.6875	1.75439	0	7.44681	6.25	12.766	Map4k5
NC_000076.7.120312823.120312823	NC_000076.7	120312823	120312823	1.46227e-05	0.00161254	2.90707	0	0	0	0.680272	3.53982	2.17391	5.31915	0.625	Hmga2
NC_000080.7.121742547.121742547	NC_000080.7	121742547	121742547	0.0973838	0.240571	2.90708	2.53165	5	0	0	1.5625	9.09091	2.38095	7.14286	Slc15a1
NC_000084.7.67422474.67422474	NC_000084.7	67422474	67422474	0.320892	0.44294	2.90721	3.7037	5.88235	0	0	12.5	0	0	7.14286	Impa2
NC_000081.7.83439475.83439475	NC_000081.7	83439475	83439475	0.143879	0.296091	2.90722	3.37079	8.33333	0	4.34783	4.54545	1.78571	8.33333	10.8696	Mcat
NC_000085.7.61215603.61215603	NC_000085.7	61215603	61215603	0.260963	0.401121	2.90727	5.88235	8.69565	0	0	6.55738	7.5	10.5263	0	Csf2ra
NC_000085.7.6326853.6326853	NC_000085.7	6326853	6326853	0.27041	0.40726	2.90727	0	2.94118	8	6.66667	3.125	21.0526	0	0	Ehd1
NC_000083.7.36178059.36178059	NC_000083.7	36178059	36178059	0.0743526	0.208652	2.90735	0	0	0	2.94118	5.12821	1.42857	2	9.375	Ppp1r18
NC_000067.7.177811063.177811063	NC_000067.7	177811063	177811063	0.00180547	0.0281157	2.90748	0.584795	0	0.729927	3.10078	1.46341	8.33333	2.34375	3.7037	Catspere2
NC_000067.7.78178159.78178159	NC_000067.7	78178159	78178159	0.016357	0.0932004	2.90751	1.0101	1.85185	0	4.70588	1.51515	6.86275	3.3557	8.33333	Pax3
NC_000080.7.79718740.79718740	NC_000080.7	79718740	79718740	0.00557276	0.0513871	2.90751	1.20482	0	0	0	9.18367	0	0	0	Wbp4
NC_000078.7.40498259.40498259	NC_000078.7	40498259	40498259	0.0240024	0.113936	2.90752	0	0	5.04202	5.78512	7.33591	6.66667	2.02703	7.05882	Zfp277
NC_000078.7.40498259.40498259	NC_000078.7	40498259	40498259	0.0240024	0.113936	2.90752	0	0	5.04202	5.78512	7.33591	6.66667	2.02703	7.05882	Dock4
NC_000072.7.113355400.113355400	NC_000072.7	113355400	113355400	0.0108412	0.0746647	2.90758	1.8018	2	0.900901	1.76991	2.42424	5.40541	3.78788	7.47664	Arpc4
NC_000071.7.31350012.31350012	NC_000071.7	31350012	31350012	0.0518973	0.172975	2.9076	2.63158	3.125	2.6087	6.52174	9.88372	3.30579	5.12821	6.32911	Eif2b4
NC_000077.7.96234991.96234991	NC_000077.7	96234991	96234991	0.213882	0.367622	2.90766	11.7647	17.9487	5.40541	3.8961	14.7287	14.6067	6.52174	17.7778	Hoxb3
NC_000069.7.154035171.154035171	NC_000069.7	154035171	154035171	0.13986	0.29228	2.90769	5.88235	0	5.12821	3.1746	5.88235	7.61905	9.87654	4.7619	Lhx8
NC_000073.7.73663733.73663733	NC_000073.7	73663733	73663733	0.0254042	0.117941	2.90774	0	0	0	2.94118	2.9703	1.42857	10.6383	0	St8sia2
NC_000084.7.9957996.9957996	NC_000084.7	9957996	9957996	0.031866	0.13261	2.90774	1.49254	0	0	0	1.33333	6.97674	6.52174	0	Thoc1
NC_000071.7.135093633.135093633	NC_000071.7	135093633	135093633	0.117444	0.266024	2.90777	3.19149	8.33333	3.52941	4.54545	7.82609	7.79221	11.9565	0	Bud23
NC_000072.7.115971967.115971967	NC_000072.7	115971967	115971967	0.00894781	0.0673308	2.90784	0	2.63158	0	0	5.04202	0	2.83019	4.7619	Plxnd1
NC_000072.7.95695470.95695470	NC_000072.7	95695470	95695470	0.0380751	0.146348	2.90787	1.16279	0	1.35135	4.65116	4.23729	4.41176	6.12245	1.92308	Suclg2
NC_000074.7.70536858.70536858	NC_000074.7	70536858	70536858	0.00771373	0.0621739	2.90787	0	0	0	2.85714	2.45902	4.7619	6.45161	1.35135	Hapln4
NC_000074.7.105898093.105898093	NC_000074.7	105898093	105898093	0.00351056	0.0405364	2.90791	0.980392	0	0	0	1.55039	0	11.1111	0	Cbfb
NC_000071.7.122170648.122170648	NC_000071.7	122170648	122170648	0.65876	0.670964	2.90794	75	59.4595	48	56.25	65.7895	59.2593	57.8947	73.3333	Cux2
NC_000078.7.15866021.15866021	NC_000078.7	15866021	15866021	0.105297	0.250708	2.90808	1.25	3.57143	0	9.09091	2.94118	0	14.6789	3.57143	Trib2
NC_000086.8.36454850.36454850	NC_000086.8	36454850	36454850	0.0116862	0.0769354	2.90819	1.17647	0	1.44928	0	6.87023	1.51515	3.65854	0	Ndufa1
NC_000074.7.123103128.123103128	NC_000074.7	123103128	123103128	0.0537661	0.17633	2.90821	3.40909	0	0	3.22581	6.66667	3.40909	4.65116	3.22581	Zc3h18
NC_000070.7.124755953.124755953	NC_000070.7	124755953	124755953	0.0924182	0.234472	2.90821	6.50407	0	0	10.5263	12.5	3.6036	7.59494	0	Maneal
NC_000080.7.30075511.30075511	NC_000080.7	30075511	30075511	0.0302752	0.129078	2.90827	0	0	2.27273	0	2.3622	1.47059	12.2449	0	Cacna1d
NC_000075.7.102229890.102229890	NC_000075.7	102229890	102229890	0.0492785	0.168279	2.90827	10.4839	1.92308	4.66667	3.4965	8.0402	2.72727	8.72093	11.6788	Ephb1
NC_000077.7.43573369.43573369	NC_000077.7	43573369	43573369	0.000123421	0.00598863	2.90828	0	0	0	0	5.46448	3.2967	0	0	Pwwp2a
NC_000070.7.129229072.129229072	NC_000070.7	129229072	129229072	0.0132566	0.083171	2.90829	1.69492	0	0	0	3.63636	1.5873	4.87805	2.38095	Rbbp4
NC_000070.7.129229072.129229072	NC_000070.7	129229072	129229072	0.0132566	0.083171	2.90829	1.69492	0	0	0	3.63636	1.5873	4.87805	2.38095	Zbtb8os
NC_000069.7.130899766.130899766	NC_000069.7	130899766	130899766	0.066556	0.197337	2.90834	0	0	0	9.30233	4.54545	3.65854	2.77778	8.92857	Lef1
NC_000067.7.19174776.19174776	NC_000067.7	19174776	19174776	0.164198	0.320046	2.90835	0	0	3.1746	4	6.12245	7.31707	0	4.7619	Tfap2d
NC_000067.7.57416731.57416731	NC_000067.7	57416731	57416731	0.0525083	0.174068	2.90839	2.40964	0	3.09278	3.44828	8.16327	1.04167	5.71429	5.7971	1700066M21Rik
NC_000075.7.123089560.123089560	NC_000075.7	123089560	123089560	0.139067	0.291355	2.90846	1.72414	7.14286	4.34783	2	1.08696	8.13953	3.27869	16.6667	Tmem158
NC_000082.7.20449018.20449018	NC_000082.7	20449018	20449018	0.257566	0.398888	2.9085	17.4603	0	3.125	2.12766	13.1579	11.8644	5.88235	5.26316	Ece2
NC_000074.7.123103551.123103551	NC_000074.7	123103551	123103551	0.126427	0.276635	2.90857	3.77358	3.0303	5	1.44928	5.49451	8.97436	5.55556	4.34783	Zc3h18
NC_000082.7.21513748.21513748	NC_000082.7	21513748	21513748	0.00127691	0.0227936	2.90858	0	0	0.632911	3.50877	0.5	2.3622	11.0345	2.06186	2510009E07Rik
NC_000071.7.116427114.116427114	NC_000071.7	116427114	116427114	0.239222	0.387315	2.90872	2.40964	16.2162	4.47761	16.3636	16.8675	19.6721	1.23457	1.38889	Ccdc60
NC_000077.7.78136094.78136094	NC_000077.7	78136094	78136094	0.0173047	0.095248	2.90875	0	2.04082	0	0	4.08163	8.57143	2.40964	0	Sdf2
NC_000072.7.146536004.146536004	NC_000072.7	146536004	146536004	0.00282521	0.0359221	2.9088	0	0	1.21951	0	2.30769	8.25688	0	0	Tm7sf3
NC_000071.7.37399326.37399326	NC_000071.7	37399326	37399326	0.0775043	0.213802	2.90881	3.7037	0	0	0	1.47059	12.7273	0	3.57143	Crmp1
NC_000080.7.10916126.10916126	NC_000080.7	10916126	10916126	0.0486199	0.166788	2.90884	3.25203	7.46269	3.05344	3.4188	6.16438	6.61765	10.0719	1.53846	Ptprg
NC_000071.7.97138300.97138300	NC_000071.7	97138300	97138300	0.507804	0.580313	2.90886	44.1176	48.4848	34.1176	59.6154	40.4255	58.8235	53.125	48	Bmp2k
NC_000069.7.145855636.145855636	NC_000069.7	145855636	145855636	0.205978	0.361847	2.90886	25.5639	2.94118	12.3288	8.9172	11.3636	14.8936	17.5	30.303	Mcoln2
NC_000068.8.168432132.168432132	NC_000068.8	168432132	168432132	0.22357	0.375771	2.90886	5.55556	8.57143	0	12	5.08475	12.5	7.93651	5.71429	Nfatc2
NC_000074.7.70261643.70261643	NC_000074.7	70261643	70261643	0.248014	0.393233	2.9089	3.15789	13.1148	10.7527	13.4615	15.0538	12.6984	10.7527	9.25926	Gmip
NC_000073.7.16133947.16133947	NC_000073.7	16133947	16133947	0.145074	0.298325	2.90897	0	8.69565	0	0	0	5.26316	11.7647	0	Zc3h4
NC_000067.7.36730788.36730788	NC_000067.7	36730788	36730788	0.100585	0.24511	2.90898	0	0	4.08163	0	1.06383	11.1111	5.7971	0	Cox5b
NC_000075.7.14682296.14682296	NC_000075.7	14682296	14682296	0.150696	0.304789	2.909	8.28402	22.9167	6.34921	8.73786	14.1361	7.69231	12.1212	13.4831	1700012B09Rik
NC_000071.7.35918351.35918351	NC_000071.7	35918351	35918351	0.375656	0.487486	2.90907	17.0213	12.9032	11.6667	6.34921	18.1818	16.6667	10.2041	8.33333	Ablim2
NC_000083.7.67706865.67706865	NC_000083.7	67706865	67706865	0.0523111	0.173567	2.90908	95.5224	100	91.0448	100	98.6667	98.5915	96.1538	100	Ptprm
NC_000075.7.44318469.44318469	NC_000075.7	44318469	44318469	0.00122085	0.0226802	2.90909	0	0	0	0	1.17647	0	7.86517	0	Trappc4
NC_000070.7.155779026.155779026	NC_000070.7	155779026	155779026	0.00168534	0.0270727	2.90909	0	0	0	0	1.08696	2.85714	0	8.77193	Fndc10
NC_000071.7.35436969.35436969	NC_000071.7	35436969	35436969	0.00168534	0.0270727	2.90909	0	0	0	0	0	1.5625	4.83871	7.01754	Adra2c
NC_000075.7.95441922.95441922	NC_000075.7	95441922	95441922	0.00211806	0.0306788	2.90909	0	0	0	0	2.6087	1.44928	2.17391	6.66667	Paqr9
NC_000070.7.108436766.108436766	NC_000070.7	108436766	108436766	0.00227548	0.0319063	2.90909	0	0	0	0	5.30973	1.5625	0	2.63158	Prpf38a
NC_000074.7.106245663.106245663	NC_000074.7	106245663	106245663	0.00273021	0.0352751	2.90909	0	0	0	0	1.03093	2.63158	10.4167	0	Hsd11b2
NC_000074.7.36293553.36293553	NC_000074.7	36293553	36293553	0.00322879	0.0387	2.90909	0	0	0	0	1.26582	1.42857	1.92308	6.75676	Cldn23
NC_000078.7.80483535.80483535	NC_000078.7	80483535	80483535	0.00439143	0.0451742	2.90909	0	0	0	0	0	6.93069	0	3.44828	Dcaf5
NC_000070.7.88640503.88640503	NC_000070.7	88640503	88640503	0.00592823	0.054019	2.90909	0	0	0	0	3.25203	0	6.45161	0	Klhl9
NC_000070.7.21931517.21931517	NC_000070.7	21931517	21931517	0.00630408	0.0558469	2.90909	0	0	0	0	4.21053	4.12371	0	0	Faxc
NC_000080.7.19261022.19261022	NC_000080.7	19261022	19261022	0.0088275	0.0661007	2.90909	0	0	0	0	2.24719	0	4.44444	4.65116	D830030K20Rik
NC_000071.7.19432685.19432685	NC_000071.7	19432685	19432685	0.0152828	0.0898	2.90909	1.17647	0	0	1.75439	3.57143	1.16279	5.33333	7.40741	Magi2
NC_000071.7.115141145.115141145	NC_000071.7	115141145	115141145	0.0435457	0.157437	2.90909	3.57143	1.31579	4.44444	6.03448	8.125	3.50877	5.08475	12.8713	Sppl3
NC_000080.7.79086756.79086756	NC_000080.7	79086756	79086756	0.00692968	0.0578872	2.90913	2.27273	3.50877	0.735294	0	5	5.76923	2.43902	3.125	Vwa8
NC_000069.7.58599849.58599849	NC_000069.7	58599849	58599849	0.00888903	0.0670869	2.90916	0	5.26316	0	0	7.89474	0	0	1.75439	Siah2
NC_000071.7.96311162.96311162	NC_000071.7	96311162	96311162	0.0248763	0.116669	2.90916	0	2.38095	0	4.28571	2.72727	0	6.14035	9.52381	Cnot6l
NC_000083.7.35781193.35781193	NC_000083.7	35781193	35781193	0.0102279	0.0716152	2.90916	1.44928	0	0	0	7.37705	0	2.0202	2.7027	H2-Q10
NC_000069.7.52176253.52176253	NC_000069.7	52176253	52176253	0.0427066	0.155777	2.90918	0	4	0	0	3.53982	5.97015	3.07692	0	Foxo1
NC_000071.7.140635118.140635118	NC_000071.7	140635118	140635118	0.0493661	0.168427	2.90918	0	0	1.5625	0	0	0	10.4478	3.125	Ttyh3
NC_000077.7.31319648.31319648	NC_000077.7	31319648	31319648	0.0176137	0.0961831	2.90919	2.46914	0	0	0	2.52101	7.22892	5.47945	0	Stc2
NC_000073.7.136911531.136911531	NC_000073.7	136911531	136911531	0.0580072	0.183513	2.9092	4.90196	0	5.15464	0	7.86517	4.85437	4.95868	5.08475	Ebf3
NC_000074.7.13155376.13155376	NC_000074.7	13155376	13155376	0.00776321	0.0623895	2.90932	2.40964	0	0	0	0.757576	2.40964	8.08081	4	Pcid2
NC_000074.7.13155376.13155376	NC_000074.7	13155376	13155376	0.00776321	0.0623895	2.90932	2.40964	0	0	0	0.757576	2.40964	8.08081	4	Cul4a
NC_000083.7.32408316.32408316	NC_000083.7	32408316	32408316	0.131762	0.282205	2.90938	1.42857	6.81818	0	5.7971	9.27835	7.84314	2.89855	2.7027	Ephx3
NC_000084.7.37858861.37858861	NC_000084.7	37858861	37858861	0.55929	0.612887	2.90941	69.5652	64.2857	65.5172	81.8182	80	79.5455	53.8462	70.1754	Pcdhga7
NC_000084.7.37858861.37858861	NC_000084.7	37858861	37858861	0.55929	0.612887	2.90941	69.5652	64.2857	65.5172	81.8182	80	79.5455	53.8462	70.1754	Pcdhgb4
NC_000084.7.37858861.37858861	NC_000084.7	37858861	37858861	0.55929	0.612887	2.90941	69.5652	64.2857	65.5172	81.8182	80	79.5455	53.8462	70.1754	Pcdhga8
NC_000084.7.37858861.37858861	NC_000084.7	37858861	37858861	0.55929	0.612887	2.90941	69.5652	64.2857	65.5172	81.8182	80	79.5455	53.8462	70.1754	Pcdhgb5
NC_000074.7.122378434.122378434	NC_000074.7	122378434	122378434	0.2034	0.359613	2.90942	4.54545	2.7027	5.26316	10.1449	11	6.89655	0	17.0732	Zcchc14
NC_000083.7.24292490.24292490	NC_000083.7	24292490	24292490	0.00187613	0.0281823	2.90947	0	0	0	1.11111	4.16667	0	5.40541	1.5625	Kctd5
NC_000074.7.120955234.120955234	NC_000074.7	120955234	120955234	0.0131962	0.0829813	2.90947	0	1.6129	0	1.36986	3.53982	4.05405	8.06452	0	Gse1
NC_000071.7.124737137.124737137	NC_000071.7	124737137	124737137	0.0060825	0.0547555	2.90948	0	0	0	2.8169	2.17391	2.58621	3.73832	7.05882	Tctn2
NC_000084.7.58792622.58792622	NC_000084.7	58792622	58792622	0.296456	0.424914	2.90948	11.7647	0	0	0	7.14286	0	10	0	Isoc1
NC_000067.7.166829124.166829124	NC_000067.7	166829124	166829124	0.0136078	0.0843152	2.9095	0.806452	0	5.6338	0.869565	2.96296	6.31579	7.69231	0	Fam78b
NC_000084.7.14816053.14816053	NC_000084.7	14816053	14816053	0.0165874	0.093056	2.90951	0	0	2.22222	1.53846	1.76991	7.57576	4.5977	3.40909	Ss18
NC_000068.8.74528479.74528479	NC_000068.8	74528479	74528479	0.31232	0.437687	2.90951	6.89655	0	0	0	0	17.8571	0	0	Hoxd9
NC_000070.7.154721003.154721003	NC_000070.7	154721003	154721003	0.0165484	0.0937935	2.90952	1.28205	0	0	0	6.18557	4.05405	0	0	Prdm16
NC_000081.7.63931991.63931991	NC_000081.7	63931991	63931991	0.0218299	0.108111	2.90958	1.28205	3.22581	1.21951	1.0989	2.48447	6.81818	0.925926	9.7561	Cyrib
NC_000085.7.30152543.30152543	NC_000085.7	30152543	30152543	0.0684427	0.199751	2.90961	0	0	0	4.44444	2.85714	9.375	2	0	Gldc
NC_000082.7.44566464.44566464	NC_000082.7	44566464	44566464	0.257331	0.398733	2.90968	0	0	5.12821	0	0	13.8889	0	0	Gtpbp8
NC_000085.7.27988806.27988806	NC_000085.7	27988806	27988806	0.0108667	0.0739931	2.9097	1.11111	0	0	0	5.88235	5.61798	0	0	Rfx3
NC_000069.7.41037240.41037240	NC_000069.7	41037240	41037240	0.0347897	0.139449	2.90972	5.05051	0	0	3.63636	2.14286	3.22581	10.2564	4.08163	Pgrmc2
NC_000072.7.83086077.83086077	NC_000072.7	83086077	83086077	0.0116391	0.0775949	2.90986	1.62602	0	0.813008	4.44444	5.37634	2.02703	8.08081	3.84615	Mrpl53
NC_000085.7.10078502.10078502	NC_000085.7	10078502	10078502	0.304731	0.430852	2.91002	2.5	12.5	0	6.89655	20.5882	2.5641	5.40541	0	Fads2
NC_000071.7.122187867.122187867	NC_000071.7	122187867	122187867	0.000126273	0.00627847	2.91005	0	0	0	0	2.5	0	5.40541	2.94118	Cux2
NC_000074.7.94738767.94738767	NC_000074.7	94738767	94738767	0.000146057	0.00682155	2.91005	0	0	0	0	2.63158	7.46269	2.63158	0	Amfr
NC_000067.7.118555593.118555593	NC_000067.7	118555593	118555593	0.00017789	0.00764617	2.91005	0	0	0	0	0	0	12.3596	0	Tfcp2l1
NC_000068.8.167345770.167345770	NC_000068.8	167345770	167345770	0.00024914	0.00922888	2.91005	0	0	0	0	2.41935	0	4.61538	3.57143	Rnf114
NC_000068.8.127429364.127429364	NC_000068.8	127429364	127429364	0.000271483	0.00968578	2.91005	0	0	0	0	1.62602	8.53659	2.0202	0	Mrps5
NC_000082.7.64591407.64591407	NC_000082.7	64591407	64591407	0.000340522	0.0108122	2.91005	0	0	0	0	4.13223	4.30108	2.5974	0	4930453N24Rik
NC_000067.7.131838854.131838854	NC_000067.7	131838854	131838854	0.000334582	0.0108888	2.91005	0	0	0	0	2.46914	4.16667	2.5	3.125	Nucks1
NC_000067.7.131838885.131838885	NC_000067.7	131838885	131838885	0.000334582	0.0108888	2.91005	0	0	0	0	2.46914	4.16667	5	0	Nucks1
NC_000085.7.4242336.4242336	NC_000085.7	4242336	4242336	0.00044498	0.0125784	2.91005	0	0	0	0	6.87023	0	1.0989	1.35135	Ppp1ca
NC_000085.7.4242350.4242350	NC_000085.7	4242350	4242350	0.000461377	0.0128514	2.91005	0	0	0	0	6.87023	0	0	2.7027	Ppp1ca
NC_000077.7.76134308.76134308	NC_000077.7	76134308	76134308	0.00128844	0.0229018	2.91005	0	0	0	0	3.10559	4.65116	2.46914	0	Glod4
NC_000077.7.76134308.76134308	NC_000077.7	76134308	76134308	0.00128844	0.0229018	2.91005	0	0	0	0	3.10559	4.65116	2.46914	0	Mrm3
NC_000070.7.114783264.114783264	NC_000070.7	114783264	114783264	0.153889	0.308443	2.91005	1.5873	11.4286	0	0	3.44828	2.5641	2.22222	15.7895	Foxe3
NC_000070.7.100926226.100926226	NC_000070.7	100926226	100926226	0.252946	0.396505	2.91005	0	7.14286	0	3.44828	10.2564	0	0	11.7647	Raver2
NC_000071.7.124807451.124807451	NC_000071.7	124807451	124807451	0.606103	0.641252	2.91005	45.9459	74.0741	48.8889	32	47.0588	57.8947	43.1818	64.8649	Dnah10
NC_000074.7.124245776.124245776	NC_000074.7	124245776	124245776	0.178762	0.335951	2.91029	0	4.54545	3.63636	4	5.55556	8.62069	6.89655	0	Gas8
NC_000074.7.46605256.46605256	NC_000074.7	46605256	46605256	0.0460674	0.162252	2.91039	2.43902	0	0	0	5.12821	0	5.55556	3.84615	Snx25
NC_000077.7.121151005.121151005	NC_000077.7	121151005	121151005	0.048431	0.166432	2.91042	0	2.85714	0	0	0	15.1515	0	0	Foxk2
NC_000077.7.70546947.70546947	NC_000077.7	70546947	70546947	0.0181982	0.0979143	2.91046	0	0	1.92308	0	1	2.63158	0	14.8936	Eno3
NC_000071.7.73563660.73563660	NC_000071.7	73563660	73563660	0.0121849	0.0795428	2.91048	1.72414	2.73973	1.37931	1.03093	1.22699	6.86275	3.57143	10	Cwh43
NC_000077.7.86248525.86248525	NC_000077.7	86248525	86248525	0.0493057	0.168057	2.91049	0	7.14286	0	0	8.08081	4.91803	0	3.50877	Med13
NC_000073.7.126575673.126575673	NC_000073.7	126575673	126575673	0.0100838	0.0717998	2.91053	0	2.27273	0	0	3.75	0	4.41176	5.12821	Cdiptos
NC_000073.7.126575673.126575673	NC_000073.7	126575673	126575673	0.0100838	0.0717998	2.91053	0	2.27273	0	0	3.75	0	4.41176	5.12821	Cdipt
NC_000073.7.121889132.121889132	NC_000073.7	121889132	121889132	0.0408655	0.152046	2.91064	2.15054	1.78571	1.36986	3.38983	3.90625	4.03226	8.60215	4.3956	Prkcb
NC_000076.7.45345101.45345101	NC_000076.7	45345101	45345101	0.120569	0.26906	2.91069	2.85714	0	0	0	2.08333	0	8.69565	7.69231	Lin28b
NC_000077.7.8591959.8591959	NC_000077.7	8591959	8591959	0.192768	0.349074	2.91073	91.8367	96.7742	88.6792	100	97.2603	95.8904	91.5254	100	Tns3
NC_000078.7.69728899.69728899	NC_000078.7	69728899	69728899	0.0244137	0.114977	2.91076	1.72414	0	0	0	5.71429	5.55556	1.5625	0	Sos2
NC_000072.7.146992959.146992959	NC_000072.7	146992959	146992959	0.181895	0.339121	2.91078	4.16667	0	8.16327	2.22222	1.2987	6.55738	10.2041	11.5385	Klhl42
NC_000083.7.29457281.29457281	NC_000083.7	29457281	29457281	0.0761507	0.211383	2.91085	1.96078	0	0	5.40541	10.2041	0	0	2.38095	Cpne5
NC_000071.7.86952439.86952439	NC_000071.7	86952439	86952439	0.039202	0.148678	2.91087	0	0	3.50877	2.77778	8.21918	1.03093	3.79747	2.73973	Ythdc1
NC_000080.7.55881087.55881087	NC_000080.7	55881087	55881087	0.00147562	0.0246033	2.91089	0.75188	0	0	3.00752	9.58084	1.28205	2.29885	1.08696	Tm9sf1
NC_000083.7.23945322.23945322	NC_000083.7	23945322	23945322	0.0995569	0.243452	2.91089	0	0	3.22581	5.66038	3.9604	13.8889	0	1.78571	Pkmyt1
NC_000083.7.87061647.87061647	NC_000083.7	87061647	87061647	0.000645035	0.0155123	2.91089	0	1.92308	0.757576	0	4.82759	0	6.25	3.2967	Epas1
NC_000069.7.33197288.33197288	NC_000069.7	33197288	33197288	0.0116525	0.0776437	2.9109	0	0	3.2	4.46429	7.76699	3.84615	1.73913	4.7619	Pex5l
NC_000070.7.45530385.45530385	NC_000070.7	45530385	45530385	0.0111401	0.0758119	2.91098	2.38095	0	1.26582	0	1.875	0	0.740741	18.2927	Shb
NC_000067.7.72863263.72863263	NC_000067.7	72863263	72863263	0.014438	0.0870842	2.91104	2.6087	0	0	2.66667	5.71429	5.82524	0	6.66667	Igfbp2
NC_000069.7.86454480.86454480	NC_000069.7	86454480	86454480	0.322995	0.445871	2.91114	17.5824	7.8125	17.4419	24.2424	20.3008	18.8235	20	20	Lrba
NC_000076.7.45350173.45350173	NC_000076.7	45350173	45350173	0.000561312	0.0143339	2.91128	0	0	1.83486	0	1.90476	3.00752	0	11.7647	Lin28b
NC_000073.7.120234866.120234866	NC_000073.7	120234866	120234866	0.00432515	0.04547	2.91131	0	0	1.07527	0	0	0	9.85915	6	Uqcrc2
NC_000068.8.30176583.30176583	NC_000068.8	30176583	30176583	0.107344	0.253729	2.91132	4.22535	2.17391	0	5	7.95455	8.47458	4.87805	1.69492	Nup188
NC_000068.8.83554675.83554675	NC_000068.8	83554675	83554675	0.00938288	0.0690908	2.91143	0	0	0	1.69492	0.862069	2.8169	6.86275	2.89855	Itgav
NC_000079.7.49023613.49023613	NC_000079.7	49023613	49023613	0.0865796	0.226139	2.91145	3.40909	0	5.74713	4.54545	9.09091	4.6729	3.9604	7.24638	Phf2
NC_000085.7.37185098.37185098	NC_000085.7	37185098	37185098	0.0904871	0.231557	2.91146	0	9.67742	0	1.88679	0	5.71429	4	12.1212	Marchf5
NC_000083.7.47023165.47023165	NC_000083.7	47023165	47023165	0.0432374	0.156424	2.91153	0	0	1.78571	0	2.17391	11.5385	3.48837	0	Pex6
NC_000068.8.25153399.25153399	NC_000068.8	25153399	25153399	0.186976	0.344205	2.91153	9.09091	2.17391	3.19149	12.3077	11.0169	15.5556	11.4286	1.35135	Tprn
NC_000069.7.28317859.28317859	NC_000069.7	28317859	28317859	0.190854	0.348041	2.91155	0	0	5.55556	3.84615	4.16667	2.85714	2.43902	12.5	Tnik
NC_000067.7.6429529.6429529	NC_000067.7	6429529	6429529	0.134482	0.286137	2.91157	0	0	2.32558	0	0	8.33333	4.7619	5.26316	Alkal1
NC_000074.7.123951689.123951689	NC_000074.7	123951689	123951689	0.10657	0.252717	2.91167	0	0	2.63158	0	2.22222	6.89655	5.88235	0	Cdk10
NC_000073.7.81356429.81356429	NC_000073.7	81356429	81356429	0.150641	0.304724	2.9117	5.55556	4.7619	1.6129	4.28571	7.07071	11.1111	3.92157	2.77778	Homer2
NC_000070.7.116990955.116990955	NC_000070.7	116990955	116990955	0.0192679	0.101769	2.91171	0	0	2.5974	1.33333	1.11111	4.0404	3.7037	8.77193	Plk3
NC_000086.8.13146840.13146840	NC_000086.8	13146840	13146840	0.0530743	0.174878	2.91171	0	0	0	4.16667	1.92308	8.82353	3.0303	0	Ddx3x
NC_000070.7.124744747.124744747	NC_000070.7	124744747	124744747	0.0145766	0.0875276	2.91175	0	0	0	4.25532	0.854701	10.8696	1.35135	0	Yrdc
NC_000078.7.73592988.73592988	NC_000078.7	73592988	73592988	0.185018	0.341641	2.91181	1.90476	0	11.3924	3.7037	9.52381	1.78571	11.1111	8.82353	Tmem30b
NC_000070.7.80829423.80829423	NC_000070.7	80829423	80829423	0.0127286	0.0813656	2.91186	0	0	1.5625	1.51515	0	11.5385	3.63636	4.22535	Lurap1l
NC_000073.7.82297939.82297939	NC_000073.7	82297939	82297939	0.0249896	0.116952	2.91187	0	2	5.71429	3.125	5.12821	1.75439	1.7094	18.75	Saxo2
NC_000073.7.138827862.138827862	NC_000073.7	138827862	138827862	0.0893721	0.23024	2.91187	0	12.1212	2.22222	1.38889	4.44444	0	16	3.84615	Pwwp2b
NC_000067.7.160040229.160040229	NC_000067.7	160040229	160040229	0.00164969	0.0267342	2.91188	0.980392	0	1.42857	0	1.6129	3.75	8.42105	1.75439	Cacybp
NC_000077.7.109363380.109363380	NC_000077.7	109363380	109363380	0.00631327	0.0550572	2.9119	0.595238	2.43902	3.67647	0	3.09278	4.58015	3.7594	7.75194	Slc16a6
NC_000083.7.56891449.56891449	NC_000083.7	56891449	56891449	0.00102133	0.0201282	2.91191	0	0	0	2.17391	6.73575	3	1.71429	0	Safb2
NC_000077.7.32592827.32592827	NC_000077.7	32592827	32592827	0.19058	0.346959	2.91203	0	8.33333	3.84615	0	5.40541	0	0	18.1818	Fbxw11
NC_000076.7.4216563.4216563	NC_000076.7	4216563	4216563	0.0289506	0.126413	2.91204	0	2.08333	2.29885	0	2.1978	9.67742	5.66038	0	Akap12
NC_000077.7.101061560.101061560	NC_000077.7	101061560	101061560	0.00774296	0.0614979	2.91209	0	0	1.40845	0	1.2987	8.95522	2.38095	0	Plekhh3
NC_000077.7.35012118.35012118	NC_000077.7	35012118	35012118	0.0785426	0.214764	2.91209	4.7619	0	0	0	4.44444	8.16327	0	0	Slit3
NC_000071.7.110692244.110692244	NC_000071.7	110692244	110692244	0.0785426	0.215296	2.91209	1.92308	0	0	3.0303	1.49254	4.34783	4.25532	8.57143	Galnt9
NC_000083.7.33578225.33578225	NC_000083.7	33578225	33578225	0.11005	0.256486	2.91219	0	0	4.87805	0	7.14286	6.97674	0	5.40541	Zfp81
NC_000070.7.134880613.134880613	NC_000070.7	134880613	134880613	0.0748699	0.209952	2.91219	0	0	2.43902	0	7.69231	0	0	5.26316	Runx3
NC_000081.7.72932886.72932886	NC_000081.7	72932886	72932886	0.141539	0.293351	2.91225	3.44828	9.30233	5.66038	1.21951	6.25	7.35294	3.77358	13.8889	Trappc9
NC_000068.8.68692536.68692536	NC_000068.8	68692536	68692536	0.0129554	0.0821301	2.91227	1.19048	0	1.75439	0	2.65487	1.5625	10.8108	0	Cers6
NC_000070.7.11387232.11387232	NC_000070.7	11387232	11387232	0.00736412	0.0606569	2.91228	0.694444	2.89855	3.125	0.869565	4.73684	4.10959	5.26316	4.46429	Esrp1
NC_000077.7.97635597.97635597	NC_000077.7	97635597	97635597	0.000910039	0.0188537	2.9123	0	0	1.2987	0	0	1.43885	7.97101	3.0303	Pip4k2b
NC_000070.7.63413037.63413037	NC_000070.7	63413037	63413037	0.219317	0.372632	2.91242	8.69565	0	4.44444	0	11.2903	9.25926	0	0	Whrn
NC_000070.7.53012584.53012584	NC_000070.7	53012584	53012584	0.0247763	0.116432	2.91244	3.40136	3.44828	2.45902	0	4.32432	5.9322	7.76699	4.25532	Nipsnap3b
NC_000068.8.150510333.150510333	NC_000068.8	150510333	150510333	0.147272	0.300887	2.91248	4.7619	0	3.94737	0	10.2941	4.54545	4.08163	0	Acss1
NC_000082.7.56942567.56942567	NC_000082.7	56942567	56942567	0.000143181	0.00654311	2.91253	0.763359	0	0	0	3.90244	1.92308	6.4	0	Tomm70a
NC_000085.7.42741233.42741233	NC_000085.7	42741233	42741233	0.0364372	0.142551	2.91258	0	0	1.5873	4.22535	4.58015	3.33333	1.31579	8.57143	Pyroxd2
NC_000070.7.138857856.138857856	NC_000070.7	138857856	138857856	0.000495113	0.0136395	2.91262	0	0	0	0	0	4.7619	0	8.69565	Micos10
NC_000071.7.118698593.118698593	NC_000071.7	118698593	118698593	0.000801217	0.0179147	2.91262	0	0	0	0	4.2735	0	0	7.84314	Med13l
NC_000074.7.126722033.126722033	NC_000074.7	126722033	126722033	0.000801217	0.0179147	2.91262	0	0	0	0	4.16667	1.28205	1.28205	5.26316	Kcnk1
NC_000075.7.61279910.61279910	NC_000075.7	61279910	61279910	0.00140779	0.0245307	2.91262	0	0	0	0	1.03093	1.49254	7.86517	0	Tle3
NC_000083.7.80369933.80369933	NC_000083.7	80369933	80369933	0.00157126	0.0255033	2.91262	0	0	0	0	0.8	3.33333	6.38298	4.25532	Hnrnpll
NC_000067.7.165591727.165591727	NC_000067.7	165591727	165591727	0.0024264	0.0330657	2.91262	0	0	0	0	4.83871	1.44928	0	3.77358	Creg1
NC_000074.7.110335236.110335236	NC_000074.7	110335236	110335236	0.0036205	0.0412175	2.91262	0	0	0	0	0	5.08475	5.12821	2.94118	Dhodh
NC_000070.7.70453373.70453373	NC_000070.7	70453373	70453373	0.00440366	0.0459343	2.91262	0	0	0	0	6.41026	2.12766	0	0	Megf9
NC_000083.7.24689495.24689495	NC_000083.7	24689495	24689495	0.00478737	0.0473569	2.91262	0	0	0	0	3	0	3.7037	4.34783	Pgp
NC_000076.7.79553059.79553059	NC_000076.7	79553059	79553059	0.00503635	0.0487081	2.91262	0	0	0	0	0	7.5	0	9.375	Hcn2
NC_000078.7.85645814.85645814	NC_000078.7	85645814	85645814	0.00598294	0.0534343	2.91262	0	0	0	0	2.5641	9.09091	0	0	Jdp2
NC_000075.7.98446084.98446084	NC_000075.7	98446084	98446084	0.00630651	0.055856	2.91262	0	0	0	0	1.6129	0	9.25926	0	Copb2
NC_000073.7.136915664.136915664	NC_000073.7	136915664	136915664	0.00689248	0.0585082	2.91262	0	0	0	0	1.69492	8.57143	1.31579	2.77778	Ebf3
NC_000081.7.81899554.81899554	NC_000081.7	81899554	81899554	0.00727466	0.0594254	2.91262	0	0	0	0	0	5.66038	4.08163	3.0303	Xrcc6
NC_000081.7.81899554.81899554	NC_000081.7	81899554	81899554	0.00727466	0.0594254	2.91262	0	0	0	0	0	5.66038	4.08163	3.0303	Desi1
NC_000078.7.111679533.111679533	NC_000078.7	111679533	111679533	0.00796824	0.0624735	2.91262	0	0	0	0	0	6.25	0	4.34783	Coa8
NC_000083.7.27731261.27731261	NC_000083.7	27731261	27731261	0.0081161	0.0631042	2.91262	0	0	0	0	0	10.9091	0	0	Grm4
NC_000076.7.121883565.121883565	NC_000076.7	121883565	121883565	0.0107712	0.0736064	2.91262	0	0	0	0	0	1.47059	0	26.3158	Srgap1
NC_000076.7.67121051.67121051	NC_000076.7	67121051	67121051	0.0109819	0.0744282	2.91262	0	0	0	0	7.35294	2.38095	0	0	Nrbf2
NC_000076.7.67121074.67121074	NC_000076.7	67121074	67121074	0.0111974	0.0752024	2.91262	0	0	0	0	5.88235	2.38095	1.72414	0	Nrbf2
NC_000085.7.31642019.31642019	NC_000085.7	31642019	31642019	0.0126002	0.080228	2.91262	0	0	0	0	5.40541	0	0	4.54545	Prkg1
NC_000067.7.5153618.5153618	NC_000067.7	5153618	5153618	0.0148051	0.0882454	2.91262	0	0	0	0	6.41026	0	1.69492	0	Rgs20
NC_000071.7.125510821.125510821	NC_000071.7	125510821	125510821	0.0178664	0.0977254	2.91262	0	0	0	0	2.63158	0	0	9.09091	Dhx37
NC_000077.7.100960933.100960933	NC_000077.7	100960933	100960933	0.0196302	0.101992	2.91262	0	0	0	0	0	12.5	0	5	Naglu
NC_000069.7.132389692.132389692	NC_000069.7	132389692	132389692	0.0213302	0.107477	2.91262	0	0	0	0	0	0	2.63158	8.69565	Aimp1
NC_000073.7.111379341.111379341	NC_000073.7	111379341	111379341	0.0213302	0.107477	2.91262	0	0	0	0	0	0	0	10.3448	Galnt18
NC_000067.7.3741648.3741648	NC_000067.7	3741648	3741648	0.0261314	0.119728	2.91262	0	0	0	0	0	6.66667	3.7037	5	Xkr4
NC_000074.7.3671380.3671380	NC_000074.7	3671380	3671380	0.0295327	0.127812	2.91262	0	0	0	0	5.40541	0	4.16667	0	Xab2
NC_000074.7.3671380.3671380	NC_000074.7	3671380	3671380	0.0295327	0.127812	2.91262	0	0	0	0	5.40541	0	4.16667	0	Pet100
NC_000076.7.98943424.98943424	NC_000076.7	98943424	98943424	0.0304739	0.129521	2.91262	0	0	0	0	0	3.33333	4.7619	5.55556	Poc1b
NC_000079.7.70785326.70785326	NC_000079.7	70785326	70785326	0.0304739	0.129521	2.91262	0	0	0	0	3.84615	4.7619	0	4	Ice1
NC_000068.8.32765892.32765892	NC_000068.8	32765892	32765892	0.0304739	0.130003	2.91262	0	0	0	0	0	3.84615	3.125	6.66667	Niban2
NC_000074.7.124586327.124586327	NC_000074.7	124586327	124586327	0.0304739	0.130003	2.91262	0	0	0	0	8.33333	0	0	0	Ccsap
NC_000067.7.61678252.61678252	NC_000067.7	61678252	61678252	0.0309595	0.131087	2.91262	0	0	0	0	6.97674	0	0	0	Pard3b
NC_000075.7.22300118.22300118	NC_000075.7	22300118	22300118	0.0346643	0.139164	2.91262	0	0	0	0	0	8.69565	0	4.16667	Anln
NC_000077.7.72497862.72497862	NC_000077.7	72497862	72497862	0.0352408	0.13993	2.91262	0	0	0	0	2.7027	0	9.52381	0	Ube2g1
NC_000082.7.18696295.18696295	NC_000082.7	18696295	18696295	0.0352408	0.13993	2.91262	0	0	0	0	0	0	0	15	Hira
NC_000077.7.72497894.72497894	NC_000077.7	72497894	72497894	0.0358303	0.141222	2.91262	0	0	0	0	2.7027	0	0	13.3333	Ube2g1
NC_000068.8.166556016.166556016	NC_000068.8	166556016	166556016	0.0364329	0.142904	2.91262	0	0	0	0	0	0	0	8.10811	Prex1
NC_000074.7.49008215.49008215	NC_000074.7	49008215	49008215	0.037049	0.144204	2.91262	0	0	0	0	0	0	13.0435	0	Tenm3
NC_000082.7.20367674.20367674	NC_000082.7	20367674	20367674	0.0376791	0.145264	2.91262	0	0	0	0	5.55556	10	0	0	Abcf3
NC_000069.7.90173274.90173274	NC_000069.7	90173274	90173274	0.0376791	0.145484	2.91262	0	0	0	0	0	0	10.3448	0	Dennd4b
NC_000076.7.49659393.49659393	NC_000076.7	49659393	49659393	0.0396573	0.149283	2.91262	0	0	0	0	8.69565	3.57143	0	0	Grik2
NC_000079.7.59733506.59733506	NC_000079.7	59733506	59733506	0.0396573	0.149283	2.91262	0	0	0	0	7.5	0	0	0	Naa35
NC_000079.7.59733560.59733560	NC_000079.7	59733560	59733560	0.0396573	0.149283	2.91262	0	0	0	0	7.5	0	0	0	Naa35
NC_000075.7.53617033.53617033	NC_000075.7	53617033	53617033	0.0396573	0.149631	2.91262	0	0	0	0	2.77778	0	8.33333	0	Rab39
NC_000071.7.104608033.104608033	NC_000071.7	104608033	104608033	0.0403473	0.15101	2.91262	0	0	0	0	0	12.5	0	0	Pkd2
NC_000085.7.6817706.6817706	NC_000085.7	6817706	6817706	0.0425159	0.155084	2.91262	0	0	0	0	0	8.69565	0	5.26316	Rps6ka4
NC_000071.7.115417892.115417892	NC_000071.7	115417892	115417892	0.0432733	0.156894	2.91262	0	0	0	0	3.22581	0	2.94118	6.25	Coq5
NC_000071.7.115417926.115417926	NC_000071.7	115417926	115417926	0.0432733	0.156894	2.91262	0	0	0	0	3.22581	0	2.94118	6.25	Coq5
NC_000077.7.69827113.69827113	NC_000077.7	69827113	69827113	0.0448428	0.159551	2.91262	0	0	0	0	3.44828	5.12821	0	0	Ybx2
NC_000072.7.125471375.125471375	NC_000072.7	125471375	125471375	0.0448428	0.159921	2.91262	0	0	0	0	0	3.57143	0	13.3333	Cd9
NC_000072.7.125471380.125471380	NC_000072.7	125471380	125471380	0.0448428	0.159921	2.91262	0	0	0	0	0	3.57143	7.14286	6.66667	Cd9
NC_000075.7.53617206.53617206	NC_000075.7	53617206	53617206	0.0448428	0.159921	2.91262	0	0	0	0	8.33333	0	0	0	Rab39
NC_000075.7.53617209.53617209	NC_000075.7	53617209	53617209	0.0448428	0.159921	2.91262	0	0	0	0	2.77778	6.45161	0	0	Rab39
NC_000077.7.69827100.69827100	NC_000077.7	69827100	69827100	0.0456561	0.16109	2.91262	0	0	0	0	6.89655	0	0	5.55556	Ybx2
NC_000071.7.146731145.146731145	NC_000071.7	146731145	146731145	0.0464891	0.163022	2.91262	0	0	0	0	7.14286	0	0	5.88235	Usp12
NC_000072.7.115971606.115971606	NC_000072.7	115971606	115971606	0.0473427	0.164638	2.91262	0	0	0	0	4.7619	0	5.55556	0	Plxnd1
NC_000085.7.16110946.16110946	NC_000085.7	16110946	16110946	0.0482172	0.166009	2.91262	0	0	0	0	0	5.88235	0	10	Gnaq
NC_000070.7.155778928.155778928	NC_000070.7	155778928	155778928	0.0500321	0.169624	2.91262	0	0	0	0	3.57143	6.89655	0	0	Fndc10
NC_000067.7.75482788.75482788	NC_000067.7	75482788	75482788	0.0539453	0.176643	2.91262	0	0	0	0	0	2.43902	0	9.52381	Obsl1
NC_000067.7.75482833.75482833	NC_000067.7	75482833	75482833	0.0539453	0.176643	2.91262	0	0	0	0	4.54545	0	0	9.52381	Obsl1
NC_000067.7.75482808.75482808	NC_000067.7	75482808	75482808	0.0549872	0.178438	2.91262	0	0	0	0	0	2.43902	0	9.52381	Obsl1
NC_000075.7.44966881.44966881	NC_000075.7	44966881	44966881	0.0549872	0.178438	2.91262	0	0	0	0	0	0	11.1111	0	Mpzl3
NC_000082.7.4704636.4704636	NC_000082.7	4704636	4704636	0.0560561	0.179932	2.91262	0	0	0	0	0	0	9.52381	4	Mgrn1
NC_000077.7.29642920.29642920	NC_000077.7	29642920	29642920	0.0571531	0.181775	2.91262	0	0	0	0	2.94118	0	0	8.69565	Rtn4
NC_000067.7.138769330.138769330	NC_000067.7	138769330	138769330	0.0606215	0.187906	2.91262	0	0	0	0	0	3.0303	0	14.2857	Lhx9
NC_000071.7.122492500.122492500	NC_000071.7	122492500	122492500	0.0606215	0.187906	2.91262	0	0	0	0	0	9.67742	0	0	Rad9b
NC_000071.7.122492551.122492551	NC_000071.7	122492551	122492551	0.0606215	0.187906	2.91262	0	0	0	0	0	9.67742	0	0	Rad9b
NC_000071.7.122492500.122492500	NC_000071.7	122492500	122492500	0.0606215	0.187906	2.91262	0	0	0	0	0	9.67742	0	0	Vps29
NC_000071.7.122492551.122492551	NC_000071.7	122492551	122492551	0.0606215	0.187906	2.91262	0	0	0	0	0	9.67742	0	0	Vps29
NC_000072.7.100263775.100263775	NC_000072.7	100263775	100263775	0.0618402	0.189859	2.91262	0	0	0	0	0	9.67742	0	0	Rybp
NC_000072.7.100263778.100263778	NC_000072.7	100263778	100263778	0.0618402	0.189859	2.91262	0	0	0	0	9.67742	0	0	0	Rybp
NC_000076.7.98942848.98942848	NC_000076.7	98942848	98942848	0.063092	0.191585	2.91262	0	0	0	0	0	0	0	15	Poc1b
NC_000070.7.87951652.87951652	NC_000070.7	87951652	87951652	0.063092	0.191886	2.91262	0	0	0	0	0	4.34783	5.88235	0	Mllt3
NC_000077.7.107080141.107080141	NC_000077.7	107080141	107080141	0.0656994	0.195629	2.91262	0	0	0	0	6.89655	3.44828	0	0	Nol11
NC_000071.7.16139685.16139685	NC_000071.7	16139685	16139685	0.0656994	0.19595	2.91262	0	0	0	0	0	9.09091	0	7.14286	Cacna2d1
NC_000069.7.8988727.8988727	NC_000069.7	8988727	8988727	0.0684535	0.200352	2.91262	0	0	0	0	0	4.7619	0	6.25	Mrps28
NC_000081.7.98796053.98796053	NC_000081.7	98796053	98796053	0.0698889	0.201974	2.91262	0	0	0	0	3.0303	4.16667	0	6.25	Dhh
NC_000072.7.38331099.38331099	NC_000072.7	38331099	38331099	0.0698889	0.202538	2.91262	0	0	0	0	0	11.5385	0	0	Zc3hav1
NC_000072.7.38331145.38331145	NC_000072.7	38331145	38331145	0.0698889	0.202538	2.91262	0	0	0	0	0	11.5385	0	0	Zc3hav1
NC_000072.7.38331152.38331152	NC_000072.7	38331152	38331152	0.0698889	0.202538	2.91262	0	0	0	0	0	11.5385	0	0	Zc3hav1
NC_000072.7.38331160.38331160	NC_000072.7	38331160	38331160	0.0698889	0.202538	2.91262	0	0	0	0	0	11.5385	0	0	Zc3hav1
NC_000072.7.38331162.38331162	NC_000072.7	38331162	38331162	0.0698889	0.202538	2.91262	0	0	0	0	0	11.5385	0	0	Zc3hav1
NC_000073.7.46495453.46495453	NC_000073.7	46495453	46495453	0.0698889	0.202538	2.91262	0	0	0	0	0	0	10.7143	0	Ldha
NC_000073.7.81642180.81642180	NC_000073.7	81642180	81642180	0.0728835	0.207005	2.91262	0	0	0	0	0	0	25	0	Bnc1
NC_000084.7.11054011.11054011	NC_000084.7	11054011	11054011	0.0760532	0.211245	2.91262	0	0	0	0	0	7.40741	4.16667	0	Gata6
NC_000068.8.112285674.112285674	NC_000068.8	112285674	112285674	0.0777079	0.214062	2.91262	0	0	0	0	0	5	8.33333	0	Emc7
NC_000071.7.145077270.145077270	NC_000071.7	145077270	145077270	0.0777079	0.214062	2.91262	0	0	0	0	5.40541	4.16667	0	0	Pdap1
NC_000071.7.145077284.145077284	NC_000071.7	145077284	145077284	0.0777079	0.214062	2.91262	0	0	0	0	5.40541	4.16667	0	0	Pdap1
NC_000072.7.142910210.142910210	NC_000072.7	142910210	142910210	0.0777079	0.214062	2.91262	0	0	0	0	0	9.52381	3.0303	0	St8sia1
NC_000074.7.79235594.79235594	NC_000074.7	79235594	79235594	0.0777079	0.214062	2.91262	0	0	0	0	0	5.26316	0	6.25	Slc10a7
NC_000075.7.113886693.113886693	NC_000075.7	113886693	113886693	0.0777079	0.214062	2.91262	0	0	0	0	0	11.5385	0	0	Susd5
NC_000075.7.113886706.113886706	NC_000075.7	113886706	113886706	0.0777079	0.214062	2.91262	0	0	0	0	0	11.5385	0	0	Susd5
NC_000071.7.145077388.145077388	NC_000071.7	145077388	145077388	0.0794115	0.216539	2.91262	0	0	0	0	2.7027	4.16667	4.54545	0	Pdap1
NC_000075.7.79974672.79974672	NC_000075.7	79974672	79974672	0.0794115	0.216539	2.91262	0	0	0	0	11.5385	0	0	0	Senp6
NC_000072.7.142910332.142910332	NC_000072.7	142910332	142910332	0.0811658	0.219	2.91262	0	0	0	0	0	0	9.09091	0	St8sia1
NC_000068.8.112285599.112285599	NC_000068.8	112285599	112285599	0.0848346	0.224098	2.91262	0	0	0	0	0	5	8.33333	0	Emc7
NC_000067.7.74138569.74138569	NC_000067.7	74138569	74138569	0.0972823	0.240827	2.91262	0	0	0	0	0	0	3.0303	12.5	Tns1
NC_000076.7.92558236.92558236	NC_000076.7	92558236	92558236	0.0394849	0.148935	2.91265	0	4.7619	0	0	3.63636	3.92157	0	5.40541	Nedd1
NC_000072.7.90347132.90347132	NC_000072.7	90347132	90347132	0.0206497	0.105619	2.91275	1.94175	0	0	2.53165	0.746269	3.84615	9.25926	8.69565	Zxdc
NC_000076.7.95253581.95253581	NC_000076.7	95253581	95253581	0.180899	0.337472	2.91276	1.28205	2.12766	8.62069	7.31707	6.94444	7.27273	13.8462	0	Socs2
NC_000071.7.115257262.115257262	NC_000071.7	115257262	115257262	0.0114679	0.0769874	2.91278	0	0	0	1.75439	2.17391	5.66038	4.16667	2.32558	Acads
NC_000081.7.12117628.12117628	NC_000081.7	12117628	12117628	0.0550744	0.17827	2.91278	3.27869	0	0	0	3.7037	6.81818	6.52174	0	Zfr
NC_000078.7.70158293.70158293	NC_000078.7	70158293	70158293	0.00388694	0.042273	2.91281	0	2.22222	1.08696	0	1.67598	3.125	7.31707	4.6875	Nin
NC_000068.8.180284110.180284110	NC_000068.8	180284110	180284110	0.0279247	0.123997	2.91283	1.25	0	1.49254	1.88679	0	2.1978	5.88235	10.1266	Tcfl5
NC_000075.7.44046661.44046661	NC_000075.7	44046661	44046661	0.26031	0.401432	2.91283	5.40541	6.66667	7.46269	0	5.66038	15.2174	8	0	Mcam
NC_000073.7.127047830.127047830	NC_000073.7	127047830	127047830	0.00231969	0.0322515	2.91296	0	0	0	1.47059	5.7554	1.20482	3.94737	0	Zfp689
NC_000083.7.34890943.34890943	NC_000083.7	34890943	34890943	0.488776	0.567643	2.91304	21.6867	34.375	40.9091	2.7027	24.6753	48	16.3636	14.8148	Tnxb
NC_000068.8.118533572.118533572	NC_000068.8	118533572	118533572	0.0059413	0.0540783	2.9131	0	0	1.63934	0	0.724638	12.2449	0	0	Ankrd63
NC_000071.7.121523085.121523085	NC_000071.7	121523085	121523085	0.0930254	0.235278	2.91311	4	0	0	0	2.22222	6.52174	0	8.33333	Trafd1
NC_000077.7.4898122.4898122	NC_000077.7	4898122	4898122	0.148512	0.301454	2.91312	0	8	1.72414	5.12821	0	12.5	9.09091	2.12766	Nefh
NC_000077.7.98727497.98727497	NC_000077.7	98727497	98727497	0.0634935	0.192191	2.91314	3.125	0	0	0	1.78571	0	11.3208	0	Rapgefl1
NC_000073.7.4448336.4448336	NC_000073.7	4448336	4448336	0.163639	0.319444	2.91332	2.04082	0	5.26316	0	14.7541	0	0	0	Rdh13
NC_000080.7.52553052.52553052	NC_000080.7	52553052	52553052	0.263676	0.402895	2.91333	7.54717	0	5.71429	4	7.14286	5	11.3636	6.66667	Sall2
NC_000075.7.20799491.20799491	NC_000075.7	20799491	20799491	0.0879158	0.228285	2.91336	1.04167	2.17391	8	1.5625	5.31915	4.65116	5.74713	10	Ppan
NC_000068.8.155356751.155356751	NC_000068.8	155356751	155356751	0.0510486	0.171438	2.91342	3.36134	1.53846	9.25926	0.990099	11.7318	3.33333	5.16129	8.21918	Ggt7
NC_000068.8.155356751.155356751	NC_000068.8	155356751	155356751	0.0510486	0.171438	2.91342	3.36134	1.53846	9.25926	0.990099	11.7318	3.33333	5.16129	8.21918	Acss2
NC_000084.7.82579898.82579898	NC_000084.7	82579898	82579898	0.25779	0.399025	2.91344	100	92.5926	75	100	88.4615	98.4615	97.2973	100	Mbp
NC_000085.7.16933420.16933420	NC_000085.7	16933420	16933420	0.0271317	0.121688	2.91352	1.81818	0	0	0	2.53165	2.32558	4.6875	4.34783	Prune2
NC_000081.7.36179826.36179826	NC_000081.7	36179826	36179826	0.0307432	0.130135	2.91352	1.44928	0	0	0	2.7027	7.31707	4.65116	0	Spag1
NC_000083.7.29710422.29710422	NC_000083.7	29710422	29710422	0.046929	0.163485	2.91353	0	0	1.78571	0	5.55556	1.92308	2.32558	4.54545	Pim1
NC_000075.7.72832593.72832593	NC_000075.7	72832593	72832593	0.00251624	0.0337313	2.91356	1.42857	0	0	0	1.5625	1.04167	7.37705	3.48837	Pygo1
NC_000078.7.80739817.80739817	NC_000078.7	80739817	80739817	0.0476783	0.164914	2.91356	0	0	1.69492	0	2.17391	7.69231	0	4.16667	Plekhd1
NC_000073.7.113716008.113716008	NC_000073.7	113716008	113716008	0.0147627	0.0881189	2.91363	1.17647	4.6875	0	0	2.52101	11.4286	2.17391	1.63934	Rras2
NC_000069.7.16237629.16237629	NC_000069.7	16237629	16237629	0.0189355	0.100866	2.91364	1.92308	0	0	0	1.0989	6.66667	7.31707	0	Ythdf3
NC_000085.7.40819796.40819796	NC_000085.7	40819796	40819796	0.0225551	0.110059	2.91366	3.61446	0	0	0	0	4.54545	2.66667	11.2676	Ccnj
NC_000083.7.28427033.28427033	NC_000083.7	28427033	28427033	0.320094	0.442333	2.91367	3.7037	13.0435	5.71429	0	6.52174	0	17.5	3.57143	Def6
NC_000077.7.115188294.115188294	NC_000077.7	115188294	115188294	0.00540402	0.0505822	2.91373	0	0	1.17647	0	0	3.52941	12.5	0	Fads6
NC_000078.7.109018933.109018933	NC_000078.7	109018933	109018933	0.112062	0.259034	2.91373	0	0	11.2903	2.63158	10.1852	8.13953	1.31579	4.47761	Begain
NC_000076.7.116899629.116899629	NC_000076.7	116899629	116899629	0.01396	0.0847599	2.91374	1.17647	1.85185	0	0	5.26316	0	7.04225	1.5625	Cct2
NC_000070.7.115932169.115932169	NC_000070.7	115932169	115932169	0.0293898	0.127463	2.91375	0	0	0	2.04082	2.32558	0	5.33333	7.69231	Uqcrh
NC_000070.7.115932169.115932169	NC_000070.7	115932169	115932169	0.0293898	0.127463	2.91375	0	0	0	2.04082	2.32558	0	5.33333	7.69231	Lrrc41
NC_000075.7.20914321.20914321	NC_000075.7	20914321	20914321	0.216859	0.370703	2.91375	15.7895	5.08475	0	4.6875	11.7021	8.53659	16.25	5.40541	Mrpl4
NC_000080.7.61676791.61676791	NC_000080.7	61676791	61676791	0.00398317	0.0428667	2.91382	0	0	1.25	0	0	6.48148	1.66667	6.77966	Kpna3
NC_000085.7.41737719.41737719	NC_000085.7	41737719	41737719	0.53742	0.59918	2.91385	82.6923	81.25	61.3636	72.2222	79.7101	63.6364	82.8125	73.3333	Slit1
NC_000076.7.78080307.78080307	NC_000076.7	78080307	78080307	0.0422333	0.154495	2.91394	0.909091	7.69231	2.5	0	6.47482	5.26316	1	6.66667	Trappc10
NC_000071.7.48143299.48143299	NC_000071.7	48143299	48143299	0.00123675	0.0228455	2.91394	3.24324	0	0.819672	0	5.74163	4.7619	3.62694	2.02703	Slit2
NC_000072.7.124689502.124689502	NC_000072.7	124689502	124689502	0.00211041	0.0306252	2.91403	0	0	0.847458	1.52672	2.83688	5.6	0	4.62963	Emg1
NC_000072.7.124689502.124689502	NC_000072.7	124689502	124689502	0.00211041	0.0306252	2.91403	0	0	0.847458	1.52672	2.83688	5.6	0	4.62963	Phb2
NC_000077.7.116718587.116718587	NC_000077.7	116718587	116718587	0.245201	0.390526	2.91407	5.26316	7.14286	6.06061	0	9.57447	12.5	4.34783	0	Mxra7
NC_000077.7.116718582.116718582	NC_000077.7	116718582	116718582	0.563406	0.615478	2.91407	25	39.2857	66.6667	39.2857	34.0426	39.5833	52.1739	48.3871	Mxra7
NC_000083.7.85398025.85398025	NC_000083.7	85398025	85398025	0.0419957	0.153993	2.91411	0.961538	0	1.90476	5.35714	10	5.97015	0	0	Camkmt
NC_000075.7.123308391.123308391	NC_000075.7	123308391	123308391	0.0696645	0.202197	2.91416	1.97368	1.20482	8	8.79121	6.28931	5.66038	16.1616	4.08163	Limd1
NC_000074.7.121361099.121361099	NC_000074.7	121361099	121361099	0.393481	0.501097	2.91417	2.94118	19.0476	3.44828	4.7619	10	9.52381	7.40741	10.5263	1190005I06Rik
NC_000084.7.22477629.22477629	NC_000084.7	22477629	22477629	0.00695816	0.058037	2.91426	0	0	1.63934	0	0.806452	1.26582	3.09278	11.4754	Asxl3
NC_000077.7.32176550.32176550	NC_000077.7	32176550	32176550	0.00197938	0.0290111	2.91428	0.847458	0	0	0	1.36986	8.82353	5.71429	0	Mpg
NC_000070.7.100335863.100335863	NC_000070.7	100335863	100335863	0.14365	0.296636	2.91437	7.5	14	0	3.48837	4.54545	11.1111	10.7843	9.09091	Ube2u
NC_000073.7.138827608.138827608	NC_000073.7	138827608	138827608	0.610218	0.643668	2.9144	26.5306	44.4444	25	15.1515	17.5	20	32	73.3333	Pwwp2b
NC_000072.7.88495377.88495377	NC_000072.7	88495377	88495377	0.0103262	0.0726853	2.91448	2.53165	5.71429	0.675676	0	4.8913	3.57143	7.69231	2.46914	Sec61a1
NC_000074.7.95393742.95393742	NC_000074.7	95393742	95393742	0.194489	0.351577	2.91452	0	0	6.89655	0	11.1111	0	1.81818	4.34783	Arl2bp
NC_000070.7.141095516.141095516	NC_000070.7	141095516	141095516	0.25915	0.400653	2.91452	0	0	0	20	0	0	33.3333	0	Fam131c
NC_000072.7.83688807.83688807	NC_000072.7	83688807	83688807	0.0127196	0.0813303	2.91458	4.61538	1.47059	0	0	5.52147	4	1.65289	8.23529	Vax2
NC_000071.7.53370333.53370333	NC_000071.7	53370333	53370333	0.00167962	0.0270271	2.9146	0	0	0	0.934579	0	5.47945	0	10.7692	Sel1l3
NC_000078.7.100487035.100487035	NC_000078.7	100487035	100487035	0.0170021	0.0943385	2.9147	1.47059	0	0	0	2.22222	10	0	0	Ttc7b
NC_000080.7.34605719.34605719	NC_000080.7	34605719	34605719	0.588439	0.630751	2.91475	60.7143	38.4615	86.6667	80.7692	82.6087	72.7273	73.0769	75	Grid1
NC_000083.7.24972203.24972203	NC_000083.7	24972203	24972203	0.154441	0.30838	2.91477	0	0	8	3.50877	3.2967	6.25	4.70588	14.0351	Hs3st6
NC_000079.7.100261887.100261887	NC_000079.7	100261887	100261887	0.00261983	0.0339692	2.91478	0.917431	0	0	0	1.92308	9.47368	0	0	Smn1
NC_000070.7.21727590.21727590	NC_000070.7	21727590	21727590	0.0393111	0.148914	2.91479	1.13636	0	1.75439	0	7.6087	3.0303	0	0	Ccnc
NC_000070.7.21727652.21727652	NC_000070.7	21727652	21727652	0.0393111	0.148914	2.91479	1.13636	0	1.75439	0	7.6087	3.0303	0	0	Ccnc
NC_000081.7.58744723.58744723	NC_000081.7	58744723	58744723	0.000135527	0.00633984	2.9148	0	0	0	0	4.06977	2.9703	1.05263	2.5641	Trmt12
NC_000069.7.35986783.35986783	NC_000069.7	35986783	35986783	0.0477408	0.165418	2.9149	0	0	0	3.44828	3.65854	9.52381	0	0	Dcun1d1
NC_000081.7.75438854.75438854	NC_000081.7	75438854	75438854	0.216692	0.369907	2.91491	8	0	0	0	0	9.7561	4.7619	9.52381	Ly6h
NC_000077.7.79884501.79884501	NC_000077.7	79884501	79884501	0.00383168	0.0419409	2.91491	2.10526	0	0	0	0.884956	8.97436	0	6.17284	Suz12
NC_000072.7.6578599.6578599	NC_000072.7	6578599	6578599	0.0133236	0.083398	2.91492	2.06186	0	2.29885	0	3.37838	8.33333	0.943396	3.2967	Sem1
NC_000079.7.53440342.53440342	NC_000079.7	53440342	53440342	0.0957378	0.238563	2.91496	0	0	10.9091	1.75439	7.5	5.95238	5.10204	3.84615	Ror2
NC_000074.7.85140988.85140988	NC_000074.7	85140988	85140988	0.0512991	0.171895	2.91499	2.54237	0	6.66667	1.42857	4.23729	4.72441	8.47458	6.45161	Cacna1a
NC_000075.7.103880138.103880138	NC_000075.7	103880138	103880138	0.078427	0.215125	2.91501	5.12821	0	4.05405	0	6.77966	8.43373	2.04082	0	Nphp3
NC_000077.7.107359691.107359691	NC_000077.7	107359691	107359691	0.502604	0.576807	2.91502	3.7037	10	4.54545	15.7895	4.7619	21.7391	15.3846	0	Pitpnc1
NC_000070.7.11386379.11386379	NC_000070.7	11386379	11386379	0.0221367	0.109663	2.91506	3.88889	5.55556	1.6129	0	6.04027	2.58621	9.16667	4.7619	Esrp1
NC_000080.7.47805662.47805662	NC_000080.7	47805662	47805662	0.000641548	0.015461	2.91507	0	0	0.636943	1.0989	3.20856	5.26316	1.86916	2.85714	Atg14
NC_000074.7.88685148.88685148	NC_000074.7	88685148	88685148	0.320805	0.444171	2.91511	0	0	0	10	4.16667	0	14.2857	0	Zfp423
NC_000068.8.27776824.27776824	NC_000068.8	27776824	27776824	0.0683438	0.200173	2.91516	0	6.25	0	0	1.78571	2.7027	8.51064	0	Col5a1
NC_000070.7.152409493.152409493	NC_000070.7	152409493	152409493	0.726121	0.70671	2.91523	40.625	83.3333	75	20	55.5556	44.4444	87.5	38.8889	Rpl22
NC_000077.7.77784986.77784986	NC_000077.7	77784986	77784986	0.106201	0.25184	2.91527	2.8169	0	5.19481	0	11.236	5.88235	0	2.77778	Pipox
NC_000067.7.79753929.79753929	NC_000067.7	79753929	79753929	0.0246187	0.116039	2.91534	1.69492	0	0	0	5.26316	0	2.12766	5.40541	Mrpl44
NC_000078.7.35097487.35097487	NC_000078.7	35097487	35097487	0.0548774	0.177979	2.91535	2.22222	5.35714	2.77778	0	5.55556	2.63158	5	9.18367	Snx13
NC_000086.8.47345809.47345809	NC_000086.8	47345809	47345809	0.0350619	0.13956	2.91542	2.77778	0	2.08333	1.44928	2.63158	8.47458	2.27273	8.21918	Utp14a
NC_000068.8.155616956.155616956	NC_000068.8	155616956	155616956	0.136138	0.288004	2.91542	6.06061	0	1.72414	0	5.55556	2.7027	2.5641	10.5263	Mmp24
NC_000078.7.55883172.55883172	NC_000078.7	55883172	55883172	0.000170782	0.00727957	2.91545	0	0	0	0	5.17241	0	3.9604	0	Ralgapa1
NC_000078.7.55883172.55883172	NC_000078.7	55883172	55883172	0.000170782	0.00727957	2.91545	0	0	0	0	5.17241	0	3.9604	0	Brms1l
NC_000083.7.35069429.35069429	NC_000083.7	35069429	35069429	0.000284291	0.00976159	2.91545	0	0	0	0	6.47482	0	1.33333	0	Skic2
NC_000067.7.64730114.64730114	NC_000067.7	64730114	64730114	0.000559267	0.014623	2.91545	0	0	0	0	4.31655	3.38983	0	4.25532	Ccnyl1
NC_000076.7.77458161.77458161	NC_000076.7	77458161	77458161	0.000996219	0.0198589	2.91545	0	0	0	0	0	1.06383	3.52941	7.79221	Ube2g2
NC_000076.7.121883496.121883496	NC_000076.7	121883496	121883496	0.00122498	0.0222931	2.91545	0	0	0	0	3.07692	3.8961	2.40964	1.88679	Srgap1
NC_000080.7.122771601.122771601	NC_000080.7	122771601	122771601	0.00145562	0.024428	2.91545	0	0	0	0	4.38596	0	5.26316	0	Pcca
NC_000073.7.64041923.64041923	NC_000073.7	64041923	64041923	0.0172465	0.0958742	2.91546	0	0	1.36986	0	3.19149	0	3.125	8.33333	Mphosph10
NC_000073.7.64041923.64041923	NC_000073.7	64041923	64041923	0.0172465	0.0958742	2.91546	0	0	1.36986	0	3.19149	0	3.125	8.33333	Mcee
NC_000070.7.45341996.45341996	NC_000070.7	45341996	45341996	0.110554	0.257731	2.91549	0	3.92157	4.08163	11.1111	3.87597	9.52381	11.1111	5.88235	Dcaf10
NC_000071.7.90031154.90031154	NC_000071.7	90031154	90031154	0.104236	0.249718	2.91552	3.33333	4	0	2.08333	3.06122	6.52174	8.88889	3.125	Adamts3
NC_000068.8.30485146.30485146	NC_000068.8	30485146	30485146	0.0183408	0.0991128	2.91554	1.23457	0	2.94118	0	2.0979	9.67742	7.07965	0	Cstad
NC_000071.7.139529988.139529988	NC_000071.7	139529988	139529988	0.0760489	0.21168	2.91555	0	3.57143	4	0	2.08333	10.6667	3.44828	4.08163	Uncx
NC_000078.7.8997781.8997781	NC_000078.7	8997781	8997781	0.065647	0.195542	2.91557	2	1.44928	3.15789	7.5	4.70588	14.7727	3.26087	3.57143	Matn3
NC_000077.7.103062149.103062149	NC_000077.7	103062149	103062149	0.0566025	0.180803	2.91559	2.63158	0	0	0	7.69231	0	0	10.5263	Fmnl1
NC_000078.7.71356701.71356701	NC_000078.7	71356701	71356701	0.0484065	0.166385	2.91562	4.08163	0	0	0	5.88235	6.15385	0	2.43902	Dact1
NC_000080.7.60616440.60616440	NC_000080.7	60616440	60616440	0.114332	0.261686	2.91563	0	0	0	6.97674	4.16667	5.76923	7.40741	2.17391	Amer2
NC_000077.7.97673067.97673067	NC_000077.7	97673067	97673067	0.0151137	0.0884758	2.91566	0	0	2.12766	2.17391	0	13.7931	0	7.93651	Rpl23
NC_000083.7.24388749.24388749	NC_000083.7	24388749	24388749	0.188944	0.345409	2.91571	0	0	0	5	3.22581	12.5	0	0	Atp6v0c
NC_000085.7.38825819.38825819	NC_000085.7	38825819	38825819	0.00213399	0.0302626	2.91582	0	3.0303	0	0.840336	3.9801	3.38983	1.28205	5.20833	Tbc1d12
NC_000069.7.104134912.104134912	NC_000069.7	104134912	104134912	0.27561	0.411535	2.91583	8.51064	9.30233	8.69565	11.6279	11.8182	11.1111	19.0476	4.65116	Magi3
NC_000073.7.78798932.78798932	NC_000073.7	78798932	78798932	0.112917	0.260603	2.91589	3.22581	9.09091	0	6.0241	10.084	4.5977	3.8961	5	Mfge8
NC_000076.7.102864128.102864128	NC_000076.7	102864128	102864128	0.125941	0.275427	2.91589	0	0	3.33333	0	0	0	19.0476	3.57143	Alx1
NC_000076.7.76278815.76278815	NC_000076.7	76278815	76278815	0.0330866	0.135272	2.9159	0	0	1.5873	0	2.73973	0	7.27273	3.44828	Pcnt
NC_000074.7.89767890.89767890	NC_000074.7	89767890	89767890	0.434358	0.530785	2.91601	30.6667	25.4545	44.1176	39.2157	34.5588	50.5051	32.9114	35.8209	Sall1
NC_000067.7.10108272.10108272	NC_000067.7	10108272	10108272	0.00498275	0.0491528	2.91604	1.06383	0	0	0	3.15789	4.22535	0	6.66667	Cops5
NC_000067.7.10108272.10108272	NC_000067.7	10108272	10108272	0.00498275	0.0491528	2.91604	1.06383	0	0	0	3.15789	4.22535	0	6.66667	Cspp1
NC_000067.7.23421788.23421788	NC_000067.7	23421788	23421788	0.0434763	0.157301	2.91607	0	11.3636	0	0	10.2041	0	3.65854	5.40541	Ogfrl1
NC_000084.7.66071866.66071866	NC_000084.7	66071866	66071866	0.00906815	0.0670803	2.91611	1.85185	0	0	0	2.0202	5.06329	4.65116	1.53846	Rax
NC_000083.7.63189938.63189938	NC_000083.7	63189938	63189938	0.016299	0.0921466	2.91615	1.51515	0	0	0	2.83688	3.38983	6.41026	0	Efna5
NC_000068.8.14609663.14609663	NC_000068.8	14609663	14609663	0.0105185	0.0733918	2.91616	1.04167	2.5	0	0	1.2987	4.16667	7.40741	0	Cacnb2
NC_000070.7.129635821.129635821	NC_000070.7	129635821	129635821	0.208035	0.363575	2.91619	0	0	0	9.09091	13.7255	0	0	0	Khdrbs1
NC_000081.7.100585051.100585051	NC_000081.7	100585051	100585051	0.306638	0.432172	2.9162	17.4312	15.7895	4.22535	18.6667	16.1765	19.4444	13.2075	24.5614	Cela1
NC_000073.7.105437274.105437274	NC_000073.7	105437274	105437274	0.0391919	0.148661	2.91621	1.20482	2.5641	1.42857	1.6129	1.20482	8.18182	4.70588	1.78571	Dchs1
NC_000073.7.19353580.19353580	NC_000073.7	19353580	19353580	0.43405	0.53057	2.91627	28.0488	24.1379	31.9149	27.6923	42.7481	16.4706	22.9885	45.6522	Relb
NC_000071.7.22951214.22951214	NC_000071.7	22951214	22951214	0.00641221	0.0563633	2.91632	2.24719	0	0	0	6.89655	0	5.55556	0	Lhfpl3
NC_000072.7.72876160.72876160	NC_000072.7	72876160	72876160	0.0523465	0.173769	2.91635	2.46914	0	7.84314	0	7.31707	1.9802	1.75439	9.25926	Kcmf1
NC_000084.7.37113383.37113383	NC_000084.7	37113383	37113383	0.262734	0.402294	2.91636	94.5455	95.4545	92.1569	83.3333	91.358	95.5882	98.4127	88	Pcdha4b
NC_000084.7.37113383.37113383	NC_000084.7	37113383	37113383	0.262734	0.402294	2.91636	94.5455	95.4545	92.1569	83.3333	91.358	95.5882	98.4127	88	Pcdha5
NC_000084.7.37113383.37113383	NC_000084.7	37113383	37113383	0.262734	0.402294	2.91636	94.5455	95.4545	92.1569	83.3333	91.358	95.5882	98.4127	88	Pcdha6
NC_000084.7.37113383.37113383	NC_000084.7	37113383	37113383	0.262734	0.402294	2.91636	94.5455	95.4545	92.1569	83.3333	91.358	95.5882	98.4127	88	Gm38666
NC_000084.7.37113383.37113383	NC_000084.7	37113383	37113383	0.262734	0.402294	2.91636	94.5455	95.4545	92.1569	83.3333	91.358	95.5882	98.4127	88	Gm38667
NC_000084.7.37113383.37113383	NC_000084.7	37113383	37113383	0.262734	0.402294	2.91636	94.5455	95.4545	92.1569	83.3333	91.358	95.5882	98.4127	88	Pcdha7
NC_000084.7.37113383.37113383	NC_000084.7	37113383	37113383	0.262734	0.402294	2.91636	94.5455	95.4545	92.1569	83.3333	91.358	95.5882	98.4127	88	Pcdha8
NC_000084.7.37113383.37113383	NC_000084.7	37113383	37113383	0.262734	0.402294	2.91636	94.5455	95.4545	92.1569	83.3333	91.358	95.5882	98.4127	88	Pcdha9
NC_000072.7.38331251.38331251	NC_000072.7	38331251	38331251	0.0488928	0.167583	2.91636	1.92308	0	0	0	0	3.33333	5.35714	7.5	Zc3hav1
NC_000084.7.80243752.80243752	NC_000084.7	80243752	80243752	0.00744555	0.0601931	2.91637	0	0	0	1.72414	3.08642	0	4.7619	6.94444	Rbfa
NC_000071.7.108777562.108777562	NC_000071.7	108777562	108777562	0.0101437	0.0720066	2.91639	2.6087	0	0	2.5641	5.32544	7.56303	1.44928	2.35294	Gak
NC_000080.7.39195539.39195539	NC_000080.7	39195539	39195539	0.0357575	0.141071	2.91641	3.57143	5.40541	0	0	2.4	7.89474	2.12766	8.82353	Nrg3
NC_000067.7.38036519.38036519	NC_000067.7	38036519	38036519	0.000361503	0.0113949	2.91642	0.819672	0	0	0	5.12821	0	2.8169	4.28571	Eif5b
NC_000076.7.128584633.128584633	NC_000076.7	128584633	128584633	0.0143525	0.0860104	2.91644	0	0	3.1746	1.13636	5.83942	6.59341	1.0101	0	Pym1
NC_000084.7.14815705.14815705	NC_000084.7	14815705	14815705	0.0186819	0.0992651	2.91648	0	3.57143	0	0	5.26316	5.55556	1.16279	0	Ss18
NC_000070.7.139302048.139302048	NC_000070.7	139302048	139302048	0.267922	0.406492	2.91657	4.47761	0	5	10	12.5	0	8.33333	0	Iffo2
NC_000077.7.101854987.101854987	NC_000077.7	101854987	101854987	0.0137587	0.0840931	2.9166	0	5.45455	0	0	2.06186	0.961538	4.81928	8.24742	Sost
NC_000075.7.111519178.111519178	NC_000075.7	111519178	111519178	0.000530197	0.0141915	2.91666	1.16279	0	0	0	2.31214	4.46429	6.25	0	Stac
NC_000075.7.87615121.87615121	NC_000075.7	87615121	87615121	0.586891	0.629833	2.91667	24	0	16.6667	14.2857	8.57143	20.8333	26.087	15	Tbx18
NC_000075.7.119724419.119724419	NC_000075.7	119724419	119724419	0.000116114	0.0059716	2.91667	0	0	0	0	1.66667	4.09836	5.71429	0	Wdr48
NC_000073.7.57241736.57241736	NC_000073.7	57241736	57241736	0.00194528	0.0292767	2.91667	0	0	0	0	4.16667	0	4.54545	0	Gabrb3
NC_000077.7.35689400.35689400	NC_000077.7	35689400	35689400	0.00225496	0.0312549	2.91667	0	0	0	0	5.74713	1.69492	2.17391	0	Fbll1
NC_000070.7.132056916.132056916	NC_000070.7	132056916	132056916	0.00237047	0.0326412	2.91667	0	0	0	0	1.33333	3.1746	1.75439	6.66667	Trnau1ap
NC_000077.7.77384664.77384664	NC_000077.7	77384664	77384664	0.00275983	0.0349634	2.91667	0	0	0	0	3.125	6.34921	0	3.0303	Git1
NC_000069.7.27236964.27236964	NC_000069.7	27236964	27236964	0.00306015	0.0375645	2.91667	0	0	0	0	1.11111	6.34921	4	0	Nceh1
NC_000075.7.66499912.66499912	NC_000075.7	66499912	66499912	0.00306015	0.0375645	2.91667	0	0	0	0	5.37634	5.88235	0	0	Usp3
NC_000074.7.71938493.71938493	NC_000074.7	71938493	71938493	0.00316845	0.0383027	2.91667	0	0	0	0	6.66667	0	0	2.94118	Ano8
NC_000076.7.79518014.79518014	NC_000076.7	79518014	79518014	0.00371355	0.0412564	2.91667	0	0	0	0	1.69492	8.33333	0	1.5873	Cdc34
NC_000076.7.81012699.81012699	NC_000076.7	81012699	81012699	0.00391861	0.0424831	2.91667	0	0	0	0	3.75	0	6.06061	0	Eef2
NC_000075.7.95441957.95441957	NC_000075.7	95441957	95441957	0.00567109	0.0527466	2.91667	0	0	0	0	0	8.57143	3.27869	3.84615	Paqr9
NC_000077.7.50321518.50321518	NC_000077.7	50321518	50321518	0.00636203	0.0553042	2.91667	0	0	0	0	1.17647	0	8.4507	0	Rufy1
NC_000077.7.89192957.89192957	NC_000077.7	89192957	89192957	0.00636203	0.0553042	2.91667	0	0	0	0	4.87805	4.47761	0	0	Nog
NC_000082.7.90627668.90627668	NC_000082.7	90627668	90627668	0.0180869	0.0976028	2.91667	0	0	0	0	0	4.34783	7.46269	0	Eva1c
NC_000070.7.57142753.57142753	NC_000070.7	57142753	57142753	0.0695327	0.201979	2.91667	1	6.25	7.69231	2.17391	6	11.7647	1.34228	13.9241	Epb41l4b
NC_000085.7.5618140.5618140	NC_000085.7	5618140	5618140	0.150966	0.304378	2.91667	0	0	2.7027	0	4.54545	0	0	7.69231	Ap5b1
NC_000078.7.40184130.40184130	NC_000078.7	40184130	40184130	0.249417	0.393388	2.91667	9.67742	0	0	4.34783	9.80392	1.75439	5	10.7143	Scin
NC_000081.7.73056173.73056173	NC_000081.7	73056173	73056173	0.444577	0.537504	2.91667	0	0	0	9.52381	0	0	0	33.3333	Ago2
NC_000079.7.108026445.108026445	NC_000079.7	108026445	108026445	0.248951	0.393108	2.91671	9.375	0	0	2.38095	10.2041	3.57143	5.71429	0	Zswim6
NC_000074.7.107877470.107877470	NC_000074.7	107877470	107877470	0.0288314	0.126131	2.91676	1.66667	0	0	0	0	8.33333	0	6.06061	Cyb5b
NC_000076.7.84370060.84370060	NC_000076.7	84370060	84370060	0.0873954	0.227279	2.91678	4.20168	7.89474	5.05051	0	6.47482	11.8812	0	8.88889	Ckap4
NC_000078.7.86994399.86994399	NC_000078.7	86994399	86994399	0.197184	0.353206	2.91681	0	0	0	5.55556	8	9.52381	0	0	Cipc
NC_000082.7.63677195.63677195	NC_000082.7	63677195	63677195	0.00159341	0.025715	2.91685	0.561798	2.5641	1.5873	0	4	0.680272	5.03145	6.66667	Epha3
NC_000067.7.161703928.161703928	NC_000067.7	161703928	161703928	0.50454	0.578153	2.91707	13.0435	0	17.2414	4	10	17.8571	8	10	Suco
NC_000083.7.7051423.7051423	NC_000083.7	7051423	7051423	0.558869	0.612621	2.91707	43.1818	36.1111	45.6522	44.7368	42.5532	50.7937	60.9756	32.6923	Ezr
NC_000067.7.134488372.134488372	NC_000067.7	134488372	134488372	0.0319086	0.133195	2.91715	0	0	2.04082	0	0	12.3288	0	0	Kdm5b
NC_000075.7.105008938.105008938	NC_000075.7	105008938	105008938	0.140139	0.292619	2.91719	1.63934	3.57143	0	10.2041	5.06329	12.963	0	7.31707	Nudt16
NC_000079.7.76091698.76091698	NC_000079.7	76091698	76091698	0.00397951	0.0428462	2.91719	1.40845	0	0	0	3.4188	0	10	0	Rhobtb3
NC_000069.7.67799578.67799578	NC_000069.7	67799578	67799578	0.222169	0.374734	2.91725	4.47761	10.8696	2.63158	11.5942	12.9412	4.16667	7.92079	14.2857	Iqschfp
NC_000069.7.67799578.67799578	NC_000069.7	67799578	67799578	0.222169	0.374734	2.91725	4.47761	10.8696	2.63158	11.5942	12.9412	4.16667	7.92079	14.2857	Iqcj
NC_000080.7.29690388.29690388	NC_000080.7	29690388	29690388	0.267904	0.405684	2.91726	0	0	0	7.69231	17.3913	0	0	0	Selenok
NC_000073.7.46047708.46047708	NC_000073.7	46047708	46047708	0.26715	0.406006	2.9173	10.9756	14.2857	3.33333	4.61538	8.33333	10.4478	10.9091	12.766	Kcnc1
NC_000070.7.134070449.134070449	NC_000070.7	134070449	134070449	0.413545	0.515773	2.91735	2.85714	6.25	0	25	5.26316	7.69231	23.0769	20	Slc30a2
NC_000071.7.122422451.122422451	NC_000071.7	122422451	122422451	0.0117866	0.0781236	2.91749	0	5	0	0	2.72727	5.68182	3.75	1.96078	Pptc7
NC_000075.7.43996417.43996417	NC_000075.7	43996417	43996417	0.00452141	0.0465894	2.91756	0	0	2.12766	0	5.12821	0	2.63158	4.65116	Usp2
NC_000074.7.89768604.89768604	NC_000074.7	89768604	89768604	0.195152	0.352182	2.91759	0	0	0	7.14286	0	0	12.8205	6.66667	Sall1
NC_000068.8.118534324.118534324	NC_000068.8	118534324	118534324	0.0144875	0.087241	2.9176	0	0	2.04082	0	1.11111	4.81928	3.1746	6.25	Ankrd63
NC_000073.7.133829633.133829633	NC_000073.7	133829633	133829633	0.00687287	0.0584191	2.91761	0	0	3.44828	0	4.7619	0	5.7971	4.12371	Adam12
NC_000071.7.86217053.86217053	NC_000071.7	86217053	86217053	0.63123	0.655725	2.91762	92.8571	92.8571	78.2609	72.2222	81.4815	77.7778	92.3077	94.4444	Cenpc1
NC_000071.7.86217053.86217053	NC_000071.7	86217053	86217053	0.63123	0.655725	2.91762	92.8571	92.8571	78.2609	72.2222	81.4815	77.7778	92.3077	94.4444	Stap1
NC_000068.8.29717628.29717628	NC_000068.8	29717628	29717628	0.0824283	0.220766	2.91762	0	0	0	4.16667	1.5873	10.8108	2.04082	0	Urm1
NC_000074.7.11778188.11778188	NC_000074.7	11778188	11778188	0.132931	0.28429	2.91763	4.10959	0	3.38983	4.65116	8.52713	7.29167	5.26316	0	Arhgef7
NC_000084.7.56706366.56706366	NC_000084.7	56706366	56706366	0.0518085	0.172613	2.91764	0	0	2.04082	2.77778	1.2987	7.01754	0	12.1212	Phax
NC_000085.7.23664809.23664809	NC_000085.7	23664809	23664809	0.227226	0.377908	2.91769	0	0	4.7619	0	7.14286	4.54545	7.14286	0	Ptar1
NC_000067.7.78286701.78286701	NC_000067.7	78286701	78286701	0.227226	0.378564	2.91769	0	4.54545	0	0	16.6667	0	0	0	Sgpp2
NC_000077.7.75085641.75085641	NC_000077.7	75085641	75085641	0.0083736	0.0642058	2.91769	2.68456	1.33333	0	3.2	6.22222	7.00637	1.40845	3.57143	Rtn4rl1
NC_000073.7.44773716.44773716	NC_000073.7	44773716	44773716	0.0634163	0.192415	2.91772	0	3.57143	0	0	9.85915	0	0	0	Rps11
NC_000086.8.73129197.73129197	NC_000086.8	73129197	73129197	0.0995577	0.243452	2.91773	2.12766	0	0	1.96078	10.1695	0	0	4	Mecp2
NC_000078.7.86993718.86993718	NC_000078.7	86993718	86993718	0.000329929	0.0106122	2.91777	0	0	0	0	0.666667	0	12.6582	0	Cipc
NC_000081.7.75941211.75941211	NC_000081.7	75941211	75941211	0.000347873	0.0109376	2.91777	0	0	0	0	4.96454	1.16279	2.94118	0	Scrib
NC_000078.7.65012613.65012613	NC_000078.7	65012613	65012613	0.000766176	0.0171462	2.91777	0	0	0	0	2.0979	3.27869	2.10526	5.12821	Togaram1
NC_000070.7.4792693.4792693	NC_000070.7	4792693	4792693	0.000928709	0.0194395	2.91777	0	0	0	0	4.09836	3.27869	1.53846	1.47059	Bpnt2
NC_000073.7.97386374.97386374	NC_000073.7	97386374	97386374	0.244539	0.390882	2.91778	4.10959	2.22222	12.5	4.16667	4.34783	0	15.7895	18.1818	Aqp11
NC_000071.7.142800852.142800852	NC_000071.7	142800852	142800852	0.176091	0.333053	2.91779	7.14286	0	0	11.6667	12.0879	6	2.85714	8.77193	Tnrc18
NC_000085.7.10847205.10847205	NC_000085.7	10847205	10847205	0.0473371	0.164247	2.91783	0	0	0	3.33333	1.42857	15.5556	0	0	Tmem132a
NC_000079.7.43551893.43551893	NC_000079.7	43551893	43551893	0.195962	0.352089	2.91787	9.27835	3.57143	6.25	1.47059	7.2	5.47945	13.4328	10.5263	Nol7
NC_000077.7.101061635.101061635	NC_000077.7	101061635	101061635	0.00724042	0.0592612	2.91792	0	0	1.40845	0	1.2987	8.95522	2.38095	0	Plekhh3
NC_000077.7.60618083.60618083	NC_000077.7	60618083	60618083	0.188008	0.344477	2.91802	4.7619	7.69231	12.8571	1.05263	10.3448	11.9048	4.28571	7.69231	Flii
NC_000068.8.157871554.157871554	NC_000068.8	157871554	157871554	0.232576	0.382485	2.91803	5.88235	0	0	0	2.43902	0	9.67742	6.06061	Rprd1b
NC_000070.7.123811658.123811658	NC_000070.7	123811658	123811658	0.0522042	0.173524	2.91805	1.0989	0	0	4.87805	3.48837	16.2162	0	0	Rragc
NC_000077.7.102036808.102036808	NC_000077.7	102036808	102036808	0.0299398	0.128301	2.91815	5.94059	0	1.68067	0	1.86916	1.20482	8.43373	10.2941	Nags
NC_000077.7.51154204.51154204	NC_000077.7	51154204	51154204	0.0474535	0.164495	2.91828	2.94118	1.75439	5.88235	0	8.27068	4.42478	5.10204	2.32558	Msantd5l
NC_000077.7.51154204.51154204	NC_000077.7	51154204	51154204	0.0474535	0.164495	2.91828	2.94118	1.75439	5.88235	0	8.27068	4.42478	5.10204	2.32558	Col23a1
NC_000067.7.60082544.60082544	NC_000067.7	60082544	60082544	7.4425e-05	0.00460454	2.91833	1.1976	0	0	0	3.66972	6.92308	1.27389	0.952381	Ica1l
NC_000076.7.58649804.58649804	NC_000076.7	58649804	58649804	0.0528467	0.17448	2.91833	2.27273	0	2.77778	0	8.24742	6.09756	1.44928	0	Sh3rf3
NC_000076.7.121477495.121477495	NC_000076.7	121477495	121477495	0.0313838	0.13154	2.91837	1.38889	0	0	0	4.08163	0	7.14286	0	D930020B18Rik
NC_000072.7.71417423.71417423	NC_000072.7	71417423	71417423	0.00482712	0.0483202	2.9184	0	0	1.33333	0	1.94175	3.44828	6.77966	1.78571	Rmnd5a
NC_000071.7.91287659.91287659	NC_000071.7	91287659	91287659	0.189779	0.346987	2.91842	0	0	6.66667	0	2.08333	4.87805	6.66667	0	Areg
NC_000073.7.19311378.19311378	NC_000073.7	19311378	19311378	0.0139345	0.0854402	2.91847	0	0	3.92157	0	1.42857	7.07965	7	1.28205	Zfp296
NC_000069.7.121608989.121608989	NC_000069.7	121608989	121608989	0.0255651	0.118355	2.91848	1.21951	0	4.08163	0.833333	3.33333	9.21053	6.89655	0	Abcd3
NC_000073.7.144392890.144392890	NC_000073.7	144392890	144392890	0.000352401	0.0112272	2.91872	0	0	0.746269	0	3.25203	3.15789	2.05479	5.06329	Fgf3
NC_000078.7.73593091.73593091	NC_000078.7	73593091	73593091	0.07391	0.207955	2.91884	3.22581	0	0	0	1.49254	13.7255	0	0	Tmem30b
NC_000077.7.95898416.95898416	NC_000077.7	95898416	95898416	0.130687	0.280953	2.91888	0	0	0	3.44828	3.57143	8	0	4.16667	Igf2bp1
NC_000072.7.72416024.72416024	NC_000072.7	72416024	72416024	0.216211	0.370195	2.91889	0	0	0	4.7619	0	13.3333	0	0	Mat2a
NC_000074.7.125781262.125781262	NC_000074.7	125781262	125781262	0.00249439	0.0335595	2.9189	0.884956	0	0.970874	0	5.03597	7.52688	0	0	Disc1
NC_000077.7.100363537.100363537	NC_000077.7	100363537	100363537	0.0324919	0.133964	2.9189	0	0	2.22222	0	2.85714	1.66667	6.97674	3.44828	Klhl11
NC_000080.7.79718231.79718231	NC_000080.7	79718231	79718231	0.0588928	0.184667	2.91897	2.41935	1.23457	4.87805	7.29167	6.32184	1.44928	11.6505	6.89655	Wbp4
NC_000075.7.83028756.83028756	NC_000075.7	83028756	83028756	0.0148486	0.0883728	2.91898	2.1978	0	1.36986	0	1.07527	2.5641	7.07071	4.83871	Hmgn3
NC_000071.7.48757119.48757119	NC_000071.7	48757119	48757119	0.0122609	0.0798119	2.91899	1.40845	0	0	0	4.87805	0	5.88235	2.22222	Kcnip4
NC_000075.7.44710286.44710286	NC_000075.7	44710286	44710286	0.436108	0.531975	2.91899	10.3448	9.09091	0	0	6.97674	9.09091	15.3846	4.7619	Tmem25
NC_000081.7.7844673.7844673	NC_000081.7	7844673	7844673	0.390793	0.498492	2.91902	25.5319	39.0244	14.7059	10.8434	22.9358	19.2982	28.7671	22.5352	Gdnf
NC_000071.7.66832948.66832948	NC_000071.7	66832948	66832948	0.0379729	0.146148	2.9191	6.66667	4.80769	2.38095	3.09278	8.62944	3.14136	11.3208	6.89655	Uchl1
NC_000080.7.14651876.14651876	NC_000080.7	14651876	14651876	0.023464	0.112503	2.91918	0	0	0	1.92308	4.05405	6.45161	1.14943	2.63158	Flnb
NC_000079.7.31991289.31991289	NC_000079.7	31991289	31991289	0.147364	0.300165	2.91925	3.8961	5.40541	6.38298	3.38983	3.8835	13.6364	7.14286	6.66667	Foxc1
NC_000076.7.57362712.57362712	NC_000076.7	57362712	57362712	0.035439	0.140362	2.91925	0	3.84615	0	4.83871	1.0101	8.82353	3.33333	6.12245	Hsf2
NC_000070.7.41135988.41135988	NC_000070.7	41135988	41135988	0.115957	0.264256	2.91925	0	0	3.33333	4.16667	10	0	5.55556	0	Ube2r2
NC_000068.8.104240637.104240637	NC_000068.8	104240637	104240637	0.164397	0.320256	2.91935	0	3.7037	8.10811	0	6.34921	2.94118	10	0	D430041D05Rik
NC_000071.7.137551903.137551903	NC_000071.7	137551903	137551903	0.164397	0.320256	2.91935	0	0	7.40741	0	2.94118	1.96078	4.54545	16.2162	Actl6b
NC_000067.7.36408301.36408301	NC_000067.7	36408301	36408301	0.0768867	0.212889	2.9194	3.92157	0	3.57143	2.29885	0	1.66667	7.69231	10.9589	Fer1l5
NC_000079.7.49575053.49575053	NC_000079.7	49575053	49575053	0.216048	0.369362	2.91949	1.5873	0	13.0435	0	4.30108	0	16.9811	6.81818	Ippk
NC_000067.7.118238882.118238882	NC_000067.7	118238882	118238882	0.0109318	0.0750031	2.91952	0	0	2.35294	0	2.67857	2.85714	1.36986	8	Tsn
NC_000070.7.87949786.87949786	NC_000070.7	87949786	87949786	0.429129	0.527143	2.91958	28.4672	33.9286	36.2069	39.1304	32.1168	24.2857	43.0233	43.5897	Mllt3
NC_000077.7.50493997.50493997	NC_000077.7	50493997	50493997	0.14274	0.294734	2.91964	1.16279	14.7059	1.51515	4	1.40845	5.6338	17.8571	2.5641	Adamts2
NC_000067.7.155911764.155911764	NC_000067.7	155911764	155911764	0.0246289	0.116063	2.91966	0	2	2.77778	1.2987	7.92079	3.07692	2	4.93827	Tor1aip1
NC_000068.8.90677614.90677614	NC_000068.8	90677614	90677614	0.0130676	0.082539	2.91966	1.66667	0	0	0	5.15464	0	3.38983	4.83871	Mtch2
NC_000075.7.123358858.123358858	NC_000075.7	123358858	123358858	0.0130676	0.082539	2.91966	0	0	2.94118	0	2.7027	4.7619	2	3.92157	Sacm1l
NC_000078.7.113119206.113119206	NC_000078.7	113119206	113119206	0.000150221	0.00675029	2.91971	0	0	0	0	1.5873	2.17391	6.93069	1.08696	Tedc1
NC_000068.8.25911794.25911794	NC_000068.8	25911794	25911794	0.000246337	0.00918091	2.91971	0	0	0	0	5.07246	2.40964	0	4	Ubac1
NC_000071.7.129937510.129937510	NC_000071.7	129937510	129937510	0.000295467	0.0101649	2.91971	0	0	0	0	4.1958	1.8018	3.80952	0	Nupr2
NC_000067.7.181180332.181180332	NC_000067.7	181180332	181180332	0.000390258	0.0118962	2.91971	0	0	0	0	3.97351	4.54545	1.31579	0	Cnih3
NC_000083.7.75313385.75313385	NC_000083.7	75313385	75313385	0.000412927	0.0120774	2.91971	0	0	0	0	2.17391	2.94118	0	8	Ltbp1
NC_000078.7.65120753.65120753	NC_000078.7	65120753	65120753	0.000437034	0.0124549	2.91971	0	0	0	0	4.42478	3.4188	3.84615	0	Fkbp3
NC_000078.7.65120753.65120753	NC_000078.7	65120753	65120753	0.000437034	0.0124549	2.91971	0	0	0	0	4.42478	3.4188	3.84615	0	Fancm
NC_000069.7.135145251.135145251	NC_000069.7	135145251	135145251	0.000606034	0.0153015	2.91971	0	0	0	0	2.61438	3.06122	0.900901	8.16327	Ube2d3
NC_000069.7.107538414.107538414	NC_000069.7	107538414	107538414	0.000801281	0.0179153	2.91971	0	0	0	0	2.38095	1.81818	6.77966	0	Strip1
NC_000082.7.75564217.75564217	NC_000082.7	75564217	75564217	0.000881561	0.0185298	2.91971	0	0	0	0	2.46914	1.47059	0	9.43396	Hspa13
NC_000081.7.85465981.85465981	NC_000081.7	85465981	85465981	0.00174962	0.0271066	2.91971	0	0	0	0	0.961538	0	10	2.12766	Wnt7b
NC_000068.8.90576328.90576328	NC_000068.8	90576328	90576328	0.00168967	0.0271136	2.91971	0	0	0	0	0.869565	0	11.1111	0	Fnbp4
NC_000070.7.141095442.141095442	NC_000070.7	141095442	141095442	0.00168967	0.0271136	2.91971	0	0	0	0	0.952381	6.89655	0	5.76923	Fam131c
NC_000067.7.75119329.75119329	NC_000067.7	75119329	75119329	0.00212549	0.030747	2.91971	0	0	0	0	3.80952	0	0	12.9032	Retreg2
NC_000078.7.112963739.112963739	NC_000078.7	112963739	112963739	0.00357018	0.0403376	2.91971	0	0	0	0	4.05405	4.08163	0	4.34783	Brf1
NC_000077.7.36920731.36920731	NC_000077.7	36920731	36920731	0.010984	0.0744306	2.91971	100	100	92.4528	100	100	100	100	100	Tenm2
NC_000073.7.24937400.24937400	NC_000073.7	24937400	24937400	0.010984	0.0752094	2.91971	0	0	0	0	9.30233	0	0	0	Gsk3a
NC_000071.7.108048455.108048455	NC_000071.7	108048455	108048455	0.0123925	0.0802558	2.91971	0	0	0	0	2.04082	0	6.81818	0	Rpl5
NC_000077.7.70894752.70894752	NC_000077.7	70894752	70894752	0.0127793	0.0808329	2.91971	0	0	0	0	6.12245	0	0	3.0303	Dhx33
NC_000070.7.130168899.130168899	NC_000070.7	130168899	130168899	0.0142576	0.0864823	2.91971	0	0	0	0	4.25532	2.5641	0	5.26316	Serinc2
NC_000070.7.130168918.130168918	NC_000070.7	130168918	130168918	0.0142576	0.0864823	2.91971	0	0	0	0	4.25532	2.5641	0	5.26316	Serinc2
NC_000071.7.34093784.34093784	NC_000071.7	34093784	34093784	0.0144859	0.0872359	2.91971	0	0	0	0	0	2.38095	3.7037	7.69231	Nelfa
NC_000074.7.72914576.72914576	NC_000074.7	72914576	72914576	0.0144859	0.0872359	2.91971	0	0	0	0	10.2564	0	0	0	Rab8a
NC_000085.7.31641780.31641780	NC_000085.7	31641780	31641780	0.0149563	0.0879399	2.91971	0	0	0	0	6.66667	0	0	4.54545	Prkg1
NC_000067.7.90081152.90081152	NC_000067.7	90081152	90081152	0.0149563	0.0887377	2.91971	0	0	0	0	0	0	0	16	Iqca1
NC_000076.7.77814388.77814388	NC_000076.7	77814388	77814388	0.015956	0.0910981	2.91971	0	0	0	0	0	3.44828	8.57143	0	Cfap410
NC_000075.7.53448298.53448298	NC_000075.7	53448298	53448298	0.0164871	0.0936066	2.91971	0	0	0	0	0	9.7561	0	0	Npat
NC_000075.7.53448340.53448340	NC_000075.7	53448340	53448340	0.0164871	0.0936066	2.91971	0	0	0	0	0	9.7561	0	0	Npat
NC_000074.7.127149504.127149504	NC_000074.7	127149504	127149504	0.016761	0.0944181	2.91971	0	0	0	0	0	3.22581	0	13.0435	Coa6
NC_000075.7.53448338.53448338	NC_000075.7	53448338	53448338	0.016761	0.0944181	2.91971	0	0	0	0	0	9.7561	0	0	Npat
NC_000075.7.53448275.53448275	NC_000075.7	53448275	53448275	0.0170405	0.0952575	2.91971	0	0	0	0	0	9.7561	0	0	Npat
NC_000075.7.53448254.53448254	NC_000075.7	53448254	53448254	0.017326	0.0961069	2.91971	0	0	0	0	0	9.7561	0	0	Npat
NC_000085.7.59064236.59064236	NC_000085.7	59064236	59064236	0.0176174	0.0961904	2.91971	0	0	0	0	0	4.54545	0	13.3333	Shtn1
NC_000075.7.53448221.53448221	NC_000075.7	53448221	53448221	0.0176174	0.0969744	2.91971	0	0	0	0	0	9.7561	0	0	Npat
NC_000067.7.75482934.75482934	NC_000067.7	75482934	75482934	0.0188464	0.10059	2.91971	0	0	0	0	6.66667	2.38095	0	0	Obsl1
NC_000078.7.112892708.112892708	NC_000078.7	112892708	112892708	0.0195011	0.101625	2.91971	0	0	0	0	3.33333	0	6.25	0	Jag2
NC_000081.7.99122521.99122521	NC_000081.7	99122521	99122521	0.0195011	0.101625	2.91971	0	0	0	0	3.92157	0	0	9.09091	Kcnh3
NC_000070.7.135714666.135714666	NC_000070.7	135714666	135714666	0.0195011	0.102412	2.91971	0	0	0	0	8.10811	0	2.17391	0	Pithd1
NC_000078.7.112892639.112892639	NC_000078.7	112892639	112892639	0.0198392	0.102593	2.91971	0	0	0	0	5	0	3.125	0	Jag2
NC_000081.7.75841088.75841088	NC_000081.7	75841088	75841088	0.0208983	0.105591	2.91971	0	0	0	0	5.40541	2.94118	0	2.85714	Zfp707
NC_000079.7.47084090.47084090	NC_000079.7	47084090	47084090	0.021644	0.10761	2.91971	0	0	0	0	0	5.88235	0	6.06061	Kif13a
NC_000073.7.7124506.7124506	NC_000073.7	7124506	7124506	0.023238	0.112546	2.91971	0	0	0	0	4.87805	0	2.32558	3.7037	Zfp954
NC_000082.7.16888278.16888278	NC_000082.7	16888278	16888278	0.0245311	0.115275	2.91971	0	0	0	0	2	2.94118	0	9.52381	Ypel1
NC_000068.8.150881277.150881277	NC_000068.8	150881277	150881277	0.0245311	0.115803	2.91971	0	0	0	0	0	12.5	2.27273	0	Nanp
NC_000075.7.45750090.45750090	NC_000075.7	45750090	45750090	0.0245311	0.115803	2.91971	0	0	0	0	0	0	5.71429	6.89655	Bace1
NC_000072.7.24665270.24665270	NC_000072.7	24665270	24665270	0.0259157	0.119193	2.91971	0	0	0	0	1.66667	0	0	9.09091	Wasl
NC_000078.7.103498714.103498714	NC_000078.7	103498714	103498714	0.0273998	0.122305	2.91971	0	0	0	0	4.08163	0	4.34783	5	Ppp4r4
NC_000068.8.144369958.144369958	NC_000068.8	144369958	144369958	0.0273998	0.122742	2.91971	0	0	0	0	0	0	5.12821	8	Polr3f
NC_000081.7.81470041.81470041	NC_000081.7	81470041	81470041	0.0279182	0.123559	2.91971	0	0	0	0	2.63158	11.1111	0	0	Ep300
NC_000083.7.26342610.26342610	NC_000083.7	26342610	26342610	0.0284489	0.124787	2.91971	0	0	0	0	0	9.7561	0	0	Mrpl28
NC_000071.7.64387731.64387731	NC_000071.7	64387731	64387731	0.0289923	0.126512	2.91971	0	0	0	0	0	0	10.5263	0	Tbc1d1
NC_000067.7.9770795.9770795	NC_000067.7	9770795	9770795	0.0307028	0.130502	2.91971	0	0	0	0	0	9.09091	2.77778	0	Mybl1
NC_000077.7.84761652.84761652	NC_000077.7	84761652	84761652	0.031914	0.132699	2.91971	0	0	0	0	1.96078	3.84615	0	8	Ggnbp2
NC_000068.8.70491974.70491974	NC_000068.8	70491974	70491974	0.031914	0.133204	2.91971	0	0	0	0	0	0	0	13.3333	Gorasp2
NC_000082.7.31436857.31436857	NC_000082.7	31436857	31436857	0.0331858	0.135485	2.91971	0	0	0	0	0	11.5385	2.94118	0	Gm536
NC_000078.7.49431634.49431634	NC_000078.7	49431634	49431634	0.0338457	0.136933	2.91971	0	0	0	0	2.38095	8.33333	0	0	Foxg1
NC_000071.7.98178653.98178653	NC_000071.7	98178653	98178653	0.0338457	0.137363	2.91971	0	0	0	0	2.32558	3.33333	5.88235	0	Antxr2
NC_000082.7.18696037.18696037	NC_000082.7	18696037	18696037	0.035927	0.141439	2.91971	0	0	0	0	3.50877	0	6.66667	0	Hira
NC_000077.7.109254352.109254352	NC_000077.7	109254352	109254352	0.0366564	0.143005	2.91971	0	0	0	0	0	3.44828	5.17241	0	Gna13
NC_000077.7.109254366.109254366	NC_000077.7	109254366	109254366	0.0366564	0.143005	2.91971	0	0	0	0	0	3.44828	5.17241	0	Gna13
NC_000081.7.12118173.12118173	NC_000081.7	12118173	12118173	0.0397677	0.14951	2.91971	0	0	0	0	2.17391	13.0435	0	0	Zfr
NC_000071.7.76331905.76331905	NC_000071.7	76331905	76331905	0.0397677	0.149857	2.91971	0	0	0	0	2.7027	2.12766	0	10	Tmem165
NC_000086.8.59937050.59937050	NC_000086.8	59937050	59937050	0.0414483	0.15288	2.91971	0	0	0	0	0	0	13.7931	0	Sox3
NC_000077.7.84411211.84411211	NC_000077.7	84411211	84411211	0.0574101	0.18222	2.91971	0	0	0	0	0	6.38298	0	5	Aatf
NC_000073.7.16134017.16134017	NC_000073.7	16134017	16134017	0.142278	0.295049	2.91971	0	8.69565	0	0	0	5.26316	11.7647	0	Zc3h4
NC_000068.8.152948641.152948641	NC_000068.8	152948641	152948641	0.624759	0.652017	2.91971	47.3684	20	51.2821	33.3333	51.0638	46.6667	43.3333	30	Hck
NC_000082.7.8647453.8647453	NC_000082.7	8647453	8647453	0.0282847	0.124397	2.91973	0	0	2.27273	0	12.5	0	0	4	Hapstr1
NC_000073.7.18660246.18660246	NC_000073.7	18660246	18660246	0.0282847	0.124844	2.91973	0	0	0	1.6129	0	2.04082	13.7255	0	Nova2
NC_000071.7.108416701.108416701	NC_000071.7	108416701	108416701	0.167931	0.324165	2.9198	0	7.69231	3.57143	7.89474	3.63636	7.89474	6.84932	10.1695	Dr1
NC_000080.7.52542601.52542601	NC_000080.7	52542601	52542601	0.00121314	0.0221756	2.91988	0	0	1.20482	0	0	4.2735	8.82353	0	Mettl3
NC_000069.7.145823439.145823439	NC_000069.7	145823439	145823439	0.352578	0.469502	2.91993	6.94444	4	7.14286	20	8.91089	27.2727	9.25926	7.69231	Mcoln3
NC_000067.7.167177795.167177795	NC_000067.7	167177795	167177795	0.0569949	0.1818	2.92005	1.25	0	0	8.51064	1.21212	10.6796	3.125	14	Aldh9a1
NC_000067.7.134488166.134488166	NC_000067.7	134488166	134488166	0.0280497	0.124288	2.92007	0	7.14286	1.21951	0	6.61157	3.22581	4.90196	3.1746	Kdm5b
NC_000069.7.89067418.89067418	NC_000069.7	89067418	89067418	0.0100484	0.071665	2.92011	0	1.96078	0	0	3.7037	3	0	7.89474	Hcn3
NC_000070.7.12089485.12089485	NC_000070.7	12089485	12089485	0.0100484	0.071665	2.92011	0	0	0	1.66667	0.925926	3.22581	9.43396	2.12766	Tmem67
NC_000069.7.88460164.88460164	NC_000069.7	88460164	88460164	0.148389	0.302161	2.92023	0	0	2.77778	0	4.7619	11.1111	0	0	Lamtor2
NC_000069.7.88460164.88460164	NC_000069.7	88460164	88460164	0.148389	0.302161	2.92023	0	0	2.77778	0	4.7619	11.1111	0	0	Ubqln4
NC_000077.7.95011503.95011503	NC_000077.7	95011503	95011503	0.408868	0.512077	2.92035	6.89655	12.5	0	11.4286	6.89655	12.9032	14.2857	5.26316	Dlx3
NC_000078.7.35097007.35097007	NC_000078.7	35097007	35097007	0.0538016	0.176113	2.92043	0	5.55556	1.1236	4.34783	3.57143	6.66667	4.80769	7.5	Snx13
NC_000073.7.81104875.81104875	NC_000073.7	81104875	81104875	0.016905	0.0948584	2.92044	2.80374	0	0	0	10.5263	1.16279	0	0	Cpeb1
NC_000074.7.11607136.11607136	NC_000074.7	11607136	11607136	0.00157466	0.0260583	2.92048	1.33333	0	0	2.67857	3.84615	0	3.93258	10.7143	Ing1
NC_000083.7.52909696.52909696	NC_000083.7	52909696	52909696	0.508339	0.580412	2.92048	11.4286	9.09091	11.5385	9.09091	13.3333	11.1111	9.09091	21.0526	Kcnh8
NC_000078.7.17050286.17050286	NC_000078.7	17050286	17050286	0.0150769	0.0883655	2.9205	0	3.22581	0	0	3.2967	7.69231	0	3.50877	Slc66a3
NC_000080.7.63074801.63074801	NC_000080.7	63074801	63074801	0.019266	0.100942	2.92055	0.970874	0	0	3.44828	5.22388	0	6.79612	0	Wdfy2
NC_000071.7.52991408.52991408	NC_000071.7	52991408	52991408	0.00300095	0.0371744	2.92073	1.2987	0	0	0	4.7619	2.9703	0	4.61538	Anapc4
NC_000068.8.172188012.172188012	NC_000068.8	172188012	172188012	0.0266374	0.120928	2.92074	0	0	3.33333	1.5873	5.66038	5.71429	1.08696	4	Fam210b
NC_000070.7.149858271.149858271	NC_000070.7	149858271	149858271	0.00971682	0.0704265	2.92075	1.53846	0	0	0	2.83019	11.5385	0	1.28205	Slc25a33
NC_000083.7.5991967.5991967	NC_000083.7	5991967	5991967	0.114205	0.26155	2.92076	0	0	2.5	0	2.43902	0	7.14286	3.57143	Synj2
NC_000074.7.84321328.84321328	NC_000074.7	84321328	84321328	0.114205	0.262146	2.92076	0	3.84615	0	0	9.25926	2.85714	0	0	Tecr
NC_000077.7.105976075.105976075	NC_000077.7	105976075	105976075	0.0496968	0.16878	2.92078	0	0	2.77778	0	5.37634	2.63158	2	2.38095	Map3k3
NC_000075.7.107277431.107277431	NC_000075.7	107277431	107277431	0.0496968	0.168993	2.92078	0	4.16667	0	0	5.81395	4.28571	0	0	Cacna2d2
NC_000077.7.60823254.60823254	NC_000077.7	60823254	60823254	0.169139	0.324956	2.92079	4.87805	3.33333	10.2941	0	7	9.83607	7.31707	8.33333	Map2k3
NC_000071.7.75735508.75735508	NC_000071.7	75735508	75735508	0.00097487	0.0199814	2.92081	0	0	0.826446	0	6.70732	2.80374	1.72414	0	Kit
NC_000071.7.146167916.146167916	NC_000071.7	146167916	146167916	0.0787143	0.215559	2.92081	3.52941	8.33333	2.12766	0	4.47761	8.16327	5.06329	4.41176	Cdk8
NC_000071.7.30824527.30824527	NC_000071.7	30824527	30824527	0.00888786	0.0670858	2.92081	0	1.78571	0	2	1.49254	4.16667	5.82524	1.53846	Cenpa
NC_000068.8.129642859.129642859	NC_000068.8	129642859	129642859	0.00790436	0.0629913	2.92084	0	0	1.44928	1.21951	4	4.54545	3.40909	0	Stk35
NC_000072.7.124894552.124894552	NC_000072.7	124894552	124894552	0.150321	0.30435	2.92088	0	0	0	4.54545	12.5	0	0	0	Ptms
NC_000083.7.25068782.25068782	NC_000083.7	25068782	25068782	0.0473262	0.164231	2.92093	5.88235	0	0	1.96078	6.15385	9.09091	4.16667	1.85185	Hagh
NC_000083.7.86474393.86474393	NC_000083.7	86474393	86474393	0.0175578	0.0960235	2.92094	1.49254	0	0	0	11.4754	0	0	0	Prkce
NC_000076.7.22025123.22025123	NC_000076.7	22025123	22025123	0.0308789	0.130897	2.92096	0	4.54545	0	0	1.36986	9.09091	3.125	0	E030030I06Rik
NC_000083.7.74017379.74017379	NC_000083.7	74017379	74017379	0.0195849	0.101849	2.92096	0	0	0	3.33333	0	6.55738	6.38298	0	Galnt14
NC_000067.7.78166264.78166264	NC_000067.7	78166264	78166264	0.195057	0.352103	2.92107	6	0	0	0	3.63636	9.30233	6.06061	0	Pax3
NC_000074.7.94536867.94536867	NC_000074.7	94536867	94536867	0.001329	0.0237414	2.92109	0	0	1.17647	0	3.81679	2.04082	5.26316	0	Gnao1
NC_000080.7.9647237.9647237	NC_000080.7	9647237	9647237	0.122223	0.27104	2.92113	6.66667	0	5.26316	0	1.11111	2.17391	12.8571	6.45161	Cadps
NC_000071.7.123153440.123153440	NC_000071.7	123153440	123153440	0.0664816	0.197215	2.9212	0	0	0	3.125	7.35294	0	3.84615	0	Orai1
NC_000076.7.95253582.95253582	NC_000076.7	95253582	95253582	0.0658311	0.19582	2.92121	0.952381	6.81818	4	4.25532	5.38462	10	6.54206	4.54545	Socs2
NC_000068.8.150530908.150530908	NC_000068.8	150530908	150530908	0.0539545	0.176654	2.92124	6.89655	0	0.970874	0	2.58621	5.10204	2.35294	19.5122	Vsx1
NC_000070.7.82424925.82424925	NC_000070.7	82424925	82424925	0.0376086	0.145338	2.92131	2.89855	0	0	2.27273	3.72671	6.48148	3.33333	3.0303	Nfib
NC_000067.7.91468335.91468335	NC_000067.7	91468335	91468335	0.0192559	0.101736	2.92132	3.57143	3.38983	0	0	3.06748	3.84615	5.76923	6.84932	Asb1
NC_000081.7.58744741.58744741	NC_000081.7	58744741	58744741	0.000133711	0.00628805	2.92135	0	0	0	0	4.06977	2.9703	1.05263	2.5974	Trmt12
NC_000078.7.24146995.24146995	NC_000078.7	24146995	24146995	0.389309	0.497365	2.92144	5.71429	15	3.33333	9.52381	10.1449	25	9.61538	0	9030624G23Rik
NC_000081.7.101072297.101072297	NC_000081.7	101072297	101072297	0.0141557	0.085377	2.92149	1.05263	0	1.20482	2.38095	4.32099	8.24742	0.909091	3.61446	Acvr1b
NC_000070.7.9843868.9843868	NC_000070.7	9843868	9843868	0.223794	0.375944	2.9215	0	0	5.26316	0	5.55556	6.45161	0	6.66667	Gdf6
NC_000068.8.32766173.32766173	NC_000068.8	32766173	32766173	0.00623162	0.055486	2.92154	0	1.96078	0	0	2.35294	7.52688	0	2.12766	Niban2
NC_000080.7.45457368.45457368	NC_000080.7	45457368	45457368	0.0109028	0.0741344	2.92156	1.03093	0	0	1.5873	3.7037	8.13953	0	0	Gpr137c
NC_000079.7.31809974.31809974	NC_000079.7	31809974	31809974	0.0248444	0.116063	2.92157	1.21951	0	2.32558	0	5.45455	4.44444	0	5.26316	Foxf2
NC_000074.7.87611475.87611475	NC_000074.7	87611475	87611475	0.166661	0.322757	2.92157	2.7027	0	0	0	0	7.14286	0	14.2857	N4bp1
NC_000078.7.105651595.105651595	NC_000078.7	105651595	105651595	0.0877788	0.22785	2.9216	4.16667	0	0	0	6.15385	2.5	0	6.52174	Atg2b
NC_000078.7.105651595.105651595	NC_000078.7	105651595	105651595	0.0877788	0.22785	2.9216	4.16667	0	0	0	6.15385	2.5	0	6.52174	Gskip
NC_000076.7.121883223.121883223	NC_000076.7	121883223	121883223	0.142341	0.294282	2.92161	0	0	2.73973	17.8571	1.0989	5	16.3636	3.57143	Srgap1
NC_000078.7.84664084.84664084	NC_000078.7	84664084	84664084	0.0012448	0.0224845	2.92164	0.606061	4.10959	0	0	2.6455	1.94805	5.15464	6.72269	Abcd4
NC_000069.7.87081901.87081901	NC_000069.7	87081901	87081901	0.0449175	0.160066	2.92169	1.7094	0	0	3.125	7.40741	9.7561	0	0	Kirrel1
NC_000073.7.130964495.130964495	NC_000073.7	130964495	130964495	0.0505869	0.170619	2.92179	1.35135	0	0	0	1.69492	6.66667	7.14286	0	2310057M21Rik
NC_000080.7.56602667.56602667	NC_000080.7	56602667	56602667	0.0996128	0.243512	2.92179	5.26316	0	1.35135	5.81395	3.87597	12.7907	9.45946	0	Atp12a
NC_000070.7.12089440.12089440	NC_000070.7	12089440	12089440	0.00987427	0.0709984	2.92181	0	0	0	1.66667	1.85185	1.6129	9.43396	2.12766	Tmem67
NC_000070.7.12089459.12089459	NC_000070.7	12089459	12089459	0.00987427	0.0709984	2.92181	1.14943	0	0	0	0.925926	0	9.43396	6.38298	Tmem67
NC_000081.7.58744674.58744674	NC_000081.7	58744674	58744674	0.00241127	0.0324365	2.92187	0.680272	0	1.19048	0	0	1.08696	12.7907	2.73973	Trmt12
NC_000076.7.49659312.49659312	NC_000076.7	49659312	49659312	0.157109	0.311438	2.92196	3.57143	0	0	0	13.0435	3.57143	0	0	Grik2
NC_000079.7.59733524.59733524	NC_000079.7	59733524	59733524	0.157109	0.311438	2.92196	0	0	0	2.7027	7.5	4	0	0	Naa35
NC_000079.7.59733554.59733554	NC_000079.7	59733554	59733554	0.157109	0.311438	2.92196	0	0	4	0	10	0	0	0	Naa35
NC_000070.7.59189012.59189012	NC_000070.7	59189012	59189012	0.245227	0.391379	2.92199	5	0	0	0	0	12	4.7619	0	Ugcg
NC_000077.7.120604691.120604691	NC_000077.7	120604691	120604691	0.0956293	0.238435	2.922	4.87805	0	0	0	3.57143	7.89474	7.54717	0	Cenpx
NC_000080.7.29731085.29731085	NC_000080.7	29731085	29731085	0.214739	0.368255	2.92205	5.76923	7.14286	2.77778	4.25532	6.49351	5.40541	3.38983	17.6471	Il17rb
NC_000077.7.103061674.103061674	NC_000077.7	103061674	103061674	0.0194958	0.101616	2.92205	0	0	0	2.12766	0	4.54545	0	11.5385	Fmnl1
NC_000070.7.11387270.11387270	NC_000070.7	11387270	11387270	5.93343e-06	0.00100188	2.92208	0	0	0	0	3.50877	7.04225	0	1.19048	Esrp1
NC_000079.7.48415380.48415380	NC_000079.7	48415380	48415380	0.000308584	0.0102226	2.92208	0	0	0	0	0	0	9.41176	1.5625	Id4
NC_000082.7.32096650.32096650	NC_000082.7	32096650	32096650	0.00092191	0.0189821	2.92208	0	0	0	0	4.16667	5.88235	1.2987	0	Rnf168
NC_000070.7.10874785.10874785	NC_000070.7	10874785	10874785	0.000890456	0.0189923	2.92208	0	0	0	0	4.12371	6.17284	0	0	Cfap418
NC_000080.7.22039170.22039170	NC_000080.7	22039170	22039170	0.00109895	0.0209883	2.92208	0	0	0	0	1.96078	2.53165	0	11.3636	Lrmda
NC_000067.7.165591714.165591714	NC_000067.7	165591714	165591714	0.00239517	0.0328428	2.92208	0	0	0	0	4.83871	0	0	5.76923	Creg1
NC_000071.7.43390622.43390622	NC_000071.7	43390622	43390622	0.00249021	0.0335302	2.92208	0	0	0	0	1.5873	7.57576	1.5873	1.88679	Cpeb2
NC_000086.8.7940689.7940689	NC_000086.8	7940689	7940689	0.0062875	0.0549315	2.92208	0	0	0	0	0	9.375	4.22535	0	Suv39h1
NC_000085.7.10847122.10847122	NC_000085.7	10847122	10847122	0.0463576	0.162365	2.92208	1.81818	0	0	0	4.28571	4.44444	0	7.89474	Tmem132a
NC_000077.7.65679034.65679034	NC_000077.7	65679034	65679034	0.051058	0.171264	2.92208	0	0	0	2.17391	0	4.54545	0	20.8333	Map2k4
NC_000067.7.62745597.62745597	NC_000067.7	62745597	62745597	0.0574082	0.182523	2.92208	0	0	0	2	3.125	0	5.55556	3.7037	Nrp2
NC_000079.7.63716017.63716017	NC_000079.7	63716017	63716017	0.0663999	0.196669	2.92208	2.04082	0	0	0	1.88679	8.82353	0	3.125	Ptch1
NC_000083.7.88837566.88837566	NC_000083.7	88837566	88837566	0.0712389	0.204017	2.92208	0	0	0	3.7037	7.24638	0	3.33333	0	Ppp1r21
NC_000086.8.151015817.151015817	NC_000086.8	151015817	151015817	0.0712389	0.204017	2.92208	0	0	3.44828	0	2.94118	3.44828	4.54545	4.16667	Kdm5c
NC_000077.7.61575408.61575408	NC_000077.7	61575408	61575408	0.335256	0.454453	2.92208	0	15.7895	0	0	3.7037	0	22.2222	0	Fam83g
NC_000077.7.97943088.97943088	NC_000077.7	97943088	97943088	0.0907453	0.231905	2.92215	0	0	2.5641	2.5641	1.36986	5.35714	1.53846	12.5	Stac2
NC_000085.7.5660311.5660311	NC_000085.7	5660311	5660311	0.0407694	0.151486	2.92224	0	0	2.73973	0	4.34783	1.5873	5.74713	2.7027	Kat5
NC_000068.8.118533853.118533853	NC_000068.8	118533853	118533853	0.036532	0.143099	2.92228	1.08696	4.7619	2.8169	0	3.47222	5.95238	7.47664	1.96078	Ankrd63
NC_000073.7.142086689.142086689	NC_000073.7	142086689	142086689	0.00780233	0.0625521	2.9223	0	0	0	3.37079	0.970874	0	5.50459	8.10811	Mrpl23
NC_000082.7.4867634.4867634	NC_000082.7	4867634	4867634	0.119797	0.268207	2.92239	4.7619	0	0	0	0	8.57143	4.25532	7.69231	Glyr1
NC_000073.7.126358641.126358641	NC_000073.7	126358641	126358641	0.252609	0.396309	2.92245	0	6.66667	6.12245	0	0	20.5128	0	4.34783	Mapk3
NC_000070.7.126647139.126647139	NC_000070.7	126647139	126647139	0.0753525	0.210672	2.92247	1.40845	0	4.54545	3.57143	8.49057	8	1.11111	0	Ncdn
NC_000070.7.141391396.141391396	NC_000070.7	141391396	141391396	0.00216547	0.0310484	2.92248	1.07527	0	0	0	4.87805	3.09278	0	3.65854	Plekhm2
NC_000068.8.19558937.19558937	NC_000068.8	19558937	19558937	0.0904211	0.231711	2.9225	1.5625	0	0	2.7027	5.17241	6.25	0	4.54545	4921504E06Rik
NC_000067.7.22572498.22572498	NC_000067.7	22572498	22572498	0.137409	0.289479	2.9225	3.44828	0	0	2.94118	3.92157	0	9.52381	3.7037	Rims1
NC_000072.7.54569072.54569072	NC_000072.7	54569072	54569072	0.135942	0.287808	2.9225	4.58716	7.46269	10.6383	3.79747	9.21053	10.5769	9.41176	8.88889	Fkbp14
NC_000072.7.54569072.54569072	NC_000072.7	54569072	54569072	0.135942	0.287808	2.9225	4.58716	7.46269	10.6383	3.79747	9.21053	10.5769	9.41176	8.88889	Plekha8
NC_000076.7.21034852.21034852	NC_000076.7	21034852	21034852	0.0258578	0.119067	2.92252	0	0	0	2.22222	5.31915	0	5.26316	2.04082	Myb
NC_000073.7.126794966.126794966	NC_000073.7	126794966	126794966	0.00744764	0.061017	2.92258	4.14201	4.44444	0	0.869565	8.88889	1.21951	5.7554	3.73832	Cd2bp2
NC_000073.7.134230644.134230644	NC_000073.7	134230644	134230644	0.262901	0.403187	2.92265	7.22892	10.5263	4.08163	0	12.2807	2.94118	6.66667	7.31707	Dock1
NC_000082.7.17615049.17615049	NC_000082.7	17615049	17615049	0.12409	0.273238	2.92267	1.69492	3.0303	3.44828	0	6.06061	8	3.22581	0	Scarf2
NC_000068.8.32851986.32851986	NC_000068.8	32851986	32851986	0.0549767	0.178423	2.92268	1.94175	0	5.97015	0	3.14961	5.05051	9.43396	5.66038	Rpl12
NC_000074.7.4374632.4374632	NC_000074.7	4374632	4374632	8.71072e-05	0.00503947	2.92276	0	0	0	0	0.534759	3.22581	1.94175	10.7692	Ccl25
NC_000072.7.119152139.119152139	NC_000072.7	119152139	119152139	0.000110466	0.00579515	2.92276	0	0	0	0	2.91971	6.66667	1.5625	0.917431	Dcp1b
NC_000069.7.130411507.130411507	NC_000069.7	130411507	130411507	0.111465	0.258838	2.92279	0	0	6	0	6.12245	5.97015	2.5641	2.7027	Etnppl
NC_000080.7.48684143.48684143	NC_000080.7	48684143	48684143	0.00346008	0.0396277	2.9228	0	0	1.13636	0	0	0	11.9403	3.48837	Tmem260
NC_000079.7.51721185.51721185	NC_000079.7	51721185	51721185	0.0506445	0.170547	2.92283	1.13636	0	4.49438	4.16667	7.14286	5.88235	0	9.85915	Shc3
NC_000081.7.79976894.79976894	NC_000081.7	79976894	79976894	0.310632	0.435139	2.9229	92.6829	92.3077	94.2857	100	100	96.5517	92.3077	100	Syngr1
NC_000080.7.66191120.66191120	NC_000080.7	66191120	66191120	0.356302	0.471419	2.92292	10.2041	6.25	2	0	10.5263	0	0	26.3158	Scara3
NC_000067.7.52029242.52029242	NC_000067.7	52029242	52029242	0.478034	0.560655	2.92296	83.7209	88.8889	84.7826	94.7368	92.8571	94.1176	81.3953	94.4444	Stat4
NC_000071.7.100821267.100821267	NC_000071.7	100821267	100821267	0.627075	0.653357	2.92298	21.4286	10	11.7647	35.2941	13.8889	23.0769	22.2222	45	Coq2
NC_000071.7.86320370.86320370	NC_000071.7	86320370	86320370	0.150963	0.30507	2.92302	3.57143	2.7027	2.04082	2.08333	3.44828	7.84314	5	7.69231	Uba6
NC_000078.7.110816787.110816787	NC_000078.7	110816787	110816787	0.0544388	0.177249	2.92308	1.96078	0	0	0	13.4615	0	0	0	Zfp839
NC_000072.7.91451488.91451488	NC_000072.7	91451488	91451488	0.238931	0.387005	2.92308	10.5263	0	0	0	14.2857	1.78571	11.1111	0	Tmem43
NC_000076.7.71183852.71183852	NC_000076.7	71183852	71183852	0.0508194	0.170836	2.92309	3.63636	0	0	0	1.36986	0	1.75439	16.2791	Ipmk
NC_000085.7.45738025.45738025	NC_000085.7	45738025	45738025	0.0066508	0.0566312	2.92318	0.900901	0	1.5873	0	2.83688	6.73077	3.75	1.0989	Npm3
NC_000068.8.70948915.70948915	NC_000068.8	70948915	70948915	0.0846865	0.223894	2.9232	8.88889	1.85185	0	0	6.29371	2.7027	7.07071	8.53659	Cybrd1
NC_000075.7.20984813.20984813	NC_000075.7	20984813	20984813	0.0130862	0.0825977	2.92336	2.17391	0	0	0	0	7.79221	2.46914	4.91803	Fdx2
NC_000074.7.26648453.26648453	NC_000074.7	26648453	26648453	0.620557	0.649518	2.92339	47.619	52.6316	80	42.8571	60.6557	51.5152	65.8537	56	Thap1
NC_000084.7.77861467.77861467	NC_000084.7	77861467	77861467	0.0537565	0.176024	2.92339	0	0	1.28205	6.66667	2.5974	7.5	6.79612	0	Atp5f1a
NC_000069.7.13537938.13537938	NC_000069.7	13537938	13537938	0.0576129	0.182865	2.92348	1.92308	0	0.869565	4	0	2.32558	2.22222	16.6667	Ralyl
NC_000072.7.124805885.124805885	NC_000072.7	124805885	124805885	0.0303833	0.129799	2.92352	0	0	1.36986	0	1.85185	6	3.0303	2.63158	Usp5
NC_000070.7.123236259.123236259	NC_000070.7	123236259	123236259	0.137849	0.290007	2.92359	0	0	5.88235	0	2.12766	2.63158	4	10.5263	Bmp8a
NC_000078.7.8549540.8549540	NC_000078.7	8549540	8549540	0.334155	0.453552	2.92369	0	0	0	11.1111	0	0	16.6667	0	Rhob
NC_000070.7.156282418.156282418	NC_000070.7	156282418	156282418	0.0211854	0.107104	2.92375	0	0	2.7027	0	2.22222	5	2.08333	5.55556	Agrn
NC_000068.8.158467031.158467031	NC_000068.8	158467031	158467031	0.00186007	0.0285693	2.92376	0	0	0	1.31579	1.0929	2.83019	0.980392	12.8571	Actr5
NC_000073.7.46046586.46046586	NC_000073.7	46046586	46046586	0.000802045	0.0179254	2.92383	1.0989	0	0	0	2.20994	3.73134	2.5641	4.7619	Kcnc1
NC_000072.7.88701316.88701316	NC_000072.7	88701316	88701316	0.0774956	0.21379	2.92389	0	0	0	4	6.97674	2.43902	2.63158	0	Mgll
NC_000070.7.11253899.11253899	NC_000070.7	11253899	11253899	0.0292845	0.127221	2.9239	2.24719	2	0	1.20482	4	9.72222	2.43902	1.5625	Ints8
NC_000067.7.82817629.82817629	NC_000067.7	82817629	82817629	4.66213e-05	0.00350842	2.92398	0	0	0	0	1.05263	2.45902	9.52381	0	Agfg1
NC_000073.7.118455435.118455435	NC_000073.7	118455435	118455435	0.000463352	0.013129	2.92398	0	0	0	0	4.44444	0	1.51515	4.7619	Iqck
NC_000076.7.71183987.71183987	NC_000076.7	71183987	71183987	0.000541757	0.0140578	2.92398	0	0	0	0	3.38983	6.57895	1.03093	0	Ipmk
NC_000077.7.5048649.5048649	NC_000077.7	5048649	5048649	0.000746372	0.016879	2.92398	0	0	0	0	0	2.53165	4.34783	7.46269	Ewsr1
NC_000072.7.38231342.38231342	NC_000072.7	38231342	38231342	0.000912668	0.019249	2.92398	0	0	0	0	2.17391	9.52381	0	0	D630045J12Rik
NC_000078.7.116449664.116449664	NC_000078.7	116449664	116449664	0.00485331	0.0477206	2.92398	0	0	0	0	3.125	5.12821	0	3.22581	Ptprn2
NC_000077.7.3599232.3599232	NC_000077.7	3599232	3599232	0.00773581	0.0614665	2.92398	0	0	0	0	4.44444	2.04082	0	5.12821	Tug1
NC_000077.7.3599232.3599232	NC_000077.7	3599232	3599232	0.00773581	0.0614665	2.92398	0	0	0	0	4.44444	2.04082	0	5.12821	Morc2a
NC_000081.7.80832889.80832889	NC_000081.7	80832889	80832889	0.00799287	0.0625759	2.92398	0	0	0	0	0	3.44828	10.5263	0	Adsl
NC_000068.8.33529664.33529664	NC_000068.8	33529664	33529664	0.00812525	0.0638922	2.92398	0	0	0	0	0	4.7619	7.14286	0	Lmx1b
NC_000069.7.145355654.145355654	NC_000069.7	145355654	145355654	0.00897726	0.0674572	2.92398	0	0	0	0	7.57576	0	0	0	Ccn1
NC_000075.7.59199438.59199438	NC_000075.7	59199438	59199438	0.00928488	0.0687017	2.92398	0	0	0	0	0	0	5.55556	5.40541	Adpgk
NC_000083.7.47909159.47909159	NC_000083.7	47909159	47909159	0.00993902	0.0705247	2.92398	0	0	0	0	1.78571	7.5	0	3.84615	Ccnd3
NC_000071.7.65548787.65548787	NC_000071.7	65548787	65548787	0.0102868	0.0725333	2.92398	0	0	0	0	0	0	13.5135	0	Lias
NC_000071.7.65548794.65548794	NC_000071.7	65548794	65548794	0.0102868	0.0725333	2.92398	0	0	0	0	0	0	13.5135	0	Lias
NC_000071.7.65548799.65548799	NC_000071.7	65548799	65548799	0.0102868	0.0725333	2.92398	0	0	0	0	0	0	13.5135	0	Lias
NC_000071.7.65548832.65548832	NC_000071.7	65548832	65548832	0.0102868	0.0725333	2.92398	0	0	0	0	0	0	13.5135	0	Lias
NC_000071.7.65548839.65548839	NC_000071.7	65548839	65548839	0.0102868	0.0725333	2.92398	0	0	0	0	0	0	13.5135	0	Lias
NC_000071.7.65548848.65548848	NC_000071.7	65548848	65548848	0.0102868	0.0725333	2.92398	0	0	0	0	0	0	13.5135	0	Lias
NC_000071.7.65548855.65548855	NC_000071.7	65548855	65548855	0.0102868	0.0725333	2.92398	0	0	0	0	0	0	13.5135	0	Lias
NC_000075.7.25063005.25063005	NC_000075.7	25063005	25063005	0.0106494	0.0739121	2.92398	0	0	0	0	0	7.54717	3.84615	0	Herpud2
NC_000067.7.71690142.71690142	NC_000067.7	71690142	71690142	0.0110275	0.0753854	2.92398	0	0	0	0	7.54717	0	2.32558	0	Fn1
NC_000074.7.72044819.72044819	NC_000074.7	72044819	72044819	0.0110275	0.0753854	2.92398	0	0	0	0	7.69231	0	0	0	Pgls
NC_000069.7.157653574.157653574	NC_000069.7	157653574	157653574	0.0112226	0.0760988	2.92398	0	0	0	0	4.7619	3.92157	0	0	Ankrd13c
NC_000068.8.173118374.173118374	NC_000068.8	173118374	173118374	0.0114218	0.0768138	2.92398	0	0	0	0	3.92157	5.26316	0	0	Pmepa1
NC_000070.7.87147949.87147949	NC_000070.7	87147949	87147949	0.0114218	0.0768138	2.92398	0	0	0	0	0	1.78571	12.9032	0	Slc24a2
NC_000076.7.120037740.120037740	NC_000076.7	120037740	120037740	0.0120456	0.0782323	2.92398	0	0	0	0	3.63636	2.27273	2.32558	3.44828	Irak3
NC_000073.7.126641148.126641148	NC_000073.7	126641148	126641148	0.0120456	0.0790608	2.92398	0	0	0	0	7.46269	0	0	0	Kif22
NC_000077.7.17109892.17109892	NC_000077.7	17109892	17109892	0.012711	0.0806102	2.92398	0	0	0	0	2.63158	8.33333	0	0	Ppp3r1
NC_000077.7.17109908.17109908	NC_000077.7	17109908	17109908	0.012711	0.0806102	2.92398	0	0	0	0	2.63158	8.33333	0	0	Ppp3r1
NC_000078.7.105651206.105651206	NC_000078.7	105651206	105651206	0.0131792	0.0821517	2.92398	0	0	0	0	0	9.61538	0	0	Atg2b
NC_000078.7.105651206.105651206	NC_000078.7	105651206	105651206	0.0131792	0.0821517	2.92398	0	0	0	0	0	9.61538	0	0	Gskip
NC_000068.8.155118634.155118634	NC_000068.8	155118634	155118634	0.0134211	0.0837286	2.92398	0	0	0	0	0	10.5263	2.63158	0	Map1lc3a
NC_000085.7.8875650.8875650	NC_000085.7	8875650	8875650	0.014714	0.0871715	2.92398	0	0	0	0	8.62069	0	0	0	Ganab
NC_000070.7.148675823.148675823	NC_000070.7	148675823	148675823	0.0149903	0.0888588	2.92398	0	0	0	0	0	5.17241	0	10.5263	Srm
NC_000083.7.80514874.80514874	NC_000083.7	80514874	80514874	0.0167862	0.093679	2.92398	0	0	0	0	5.71429	2.77778	0	0	Srsf7
NC_000070.7.137004440.137004440	NC_000070.7	137004440	137004440	0.0167862	0.0945018	2.92398	0	0	0	0	0	3.38983	0	9.67742	Wnt4
NC_000074.7.54530317.54530317	NC_000074.7	54530317	54530317	0.0184842	0.0995698	2.92398	0	0	0	0	2.04082	5	3.125	0	Vegfc
NC_000077.7.63023412.63023412	NC_000077.7	63023412	63023412	0.0192211	0.100811	2.92398	0	0	0	0	1.38889	7.14286	4.25532	0	Pmp22
NC_000080.7.46998078.46998078	NC_000080.7	46998078	46998078	0.0239726	0.113863	2.92398	0	0	0	0	1.69492	0	0	16.6667	Cdkn3
NC_000080.7.10124987.10124987	NC_000080.7	10124987	10124987	0.0260457	0.119064	2.92398	0	0	0	0	0	2.38095	6.25	3.57143	Fezf2
NC_000080.7.10125003.10125003	NC_000080.7	10125003	10125003	0.0260457	0.119064	2.92398	0	0	0	0	3.77358	0	6.25	0	Fezf2
NC_000071.7.115644959.115644959	NC_000071.7	115644959	115644959	0.150945	0.305057	2.92398	1.42857	7.69231	3.125	0	7.8125	7.14286	2.85714	0	Pxn
NC_000079.7.92747816.92747816	NC_000079.7	92747816	92747816	0.177844	0.334313	2.92398	3.63636	0	0	5.88235	0	16.9811	0	3.7037	Serinc5
NC_000079.7.92747841.92747841	NC_000079.7	92747841	92747841	0.177844	0.334313	2.92398	3.63636	0	0	5.88235	5.17241	11.3208	0	3.7037	Serinc5
NC_000079.7.92747889.92747889	NC_000079.7	92747889	92747889	0.177844	0.334313	2.92398	3.63636	0	0	5.88235	0	11.3208	7.14286	3.7037	Serinc5
NC_000067.7.106100336.106100336	NC_000067.7	106100336	106100336	0.235253	0.384455	2.92398	0	0	4.16667	10.4167	2.85714	9.52381	10	10	Phlpp1
NC_000085.7.41732215.41732215	NC_000085.7	41732215	41732215	0.364088	0.477567	2.92398	2.12766	7.69231	8.06452	13.6364	10.6383	0	3.125	37.5	Slit1
NC_000068.8.153474334.153474334	NC_000068.8	153474334	153474334	0.15979	0.315132	2.92398	6.0241	8.10811	0	8.10811	5.50459	7.6087	19.4805	4.87805	Commd7
NC_000082.7.30899944.30899944	NC_000082.7	30899944	30899944	0.022817	0.110816	2.92411	3.27869	0	0	0	2.98507	11.5942	0	0	Xxylt1
NC_000070.7.108263612.108263612	NC_000070.7	108263612	108263612	0.385473	0.495108	2.92414	5.26316	4.16667	24.4444	9.83607	16.0377	28.8462	6.49351	7.14286	Gpx7
NC_000068.8.130116502.130116502	NC_000068.8	130116502	130116502	0.00708079	0.0593731	2.92418	0	0	2.5974	0	3.53982	5.7971	4	0	Nop56
NC_000067.7.71692030.71692030	NC_000067.7	71692030	71692030	0.00145841	0.0250413	2.92428	0	0	1.53846	0	3.5461	1.63934	0	8.08081	Fn1
NC_000081.7.97729496.97729496	NC_000081.7	97729496	97729496	0.0204982	0.104479	2.92429	1.53846	0	1.75439	0	5.35714	4.05405	4.81928	0	Hdac7
NC_000080.7.32969742.32969742	NC_000080.7	32969742	32969742	0.159686	0.314312	2.92432	5.38462	0	11.4754	3.0303	6.38298	10.9756	10	5.76923	Arhgap22
NC_000075.7.82711987.82711987	NC_000075.7	82711987	82711987	0.0109431	0.0750483	2.92443	0	1.42857	1	2.38095	6.55738	3.57143	2.8777	2.04082	Irak1bp1
NC_000080.7.103583781.103583781	NC_000080.7	103583781	103583781	0.019633	0.101992	2.92443	3.25203	0	0	0	1.23457	12.0482	1.02041	2	Mycbp2
NC_000074.7.66938969.66938969	NC_000074.7	66938969	66938969	0.0389075	0.148063	2.92448	0	0	0	7.31707	0.746269	6.89655	8.51064	5.12821	Tma16
NC_000068.8.25246491.25246491	NC_000068.8	25246491	25246491	0.0402675	0.150838	2.92449	0	0	0	7.40741	1.42857	1.88679	14.2857	0	Dpp7
NC_000078.7.84616688.84616688	NC_000078.7	84616688	84616688	0.0176967	0.0964187	2.92455	1.81818	0	3.2967	1.40845	1.32743	4.61538	4.47761	13.1313	Vsx2
NC_000081.7.81844873.81844873	NC_000081.7	81844873	81844873	0.0255669	0.117895	2.92456	2.88462	0	5.26316	0	4.51128	2.9703	4.54545	9.375	Pmm1
NC_000077.7.84848214.84848214	NC_000077.7	84848214	84848214	0.25735	0.398739	2.92468	0	0	8.33333	3.44828	10.3448	8.10811	0	5.26316	Car4
NC_000071.7.7395034.7395034	NC_000071.7	7395034	7395034	0.340293	0.459641	2.9247	5.40541	0	0	5.88235	3.44828	3.84615	16	0	Zfp804b
NC_000070.7.132263148.132263148	NC_000070.7	132263148	132263148	0.129062	0.27974	2.92471	5.15464	11.1111	0	0	9.90991	10.1695	1.78571	1.85185	Dnajc8
NC_000075.7.118922910.118922910	NC_000075.7	118922910	118922910	0.184797	0.341983	2.92473	0	0	3.7037	0	10	0	0	16.6667	Plcd1
NC_000074.7.70584007.70584007	NC_000074.7	70584007	70584007	0.00253078	0.0338482	2.92479	0.78125	0	0.740741	1.06383	0.625	9.63855	2.77778	4.91803	Nr2c2ap
NC_000067.7.39574704.39574704	NC_000067.7	39574704	39574704	0.00675028	0.0578753	2.92486	0	0	0	1.85185	4.2735	6.77966	2.0202	0	Cnot11
NC_000073.7.74204622.74204622	NC_000073.7	74204622	74204622	0.159974	0.315347	2.92487	0	0	6.77966	0	0	10.7692	2.32558	10.3448	Slco3a1
NC_000069.7.102642748.102642748	NC_000069.7	102642748	102642748	0.027682	0.1234	2.92509	1.81818	0	1.31579	0	5.05051	4.47761	4.34783	0	Tspan2
NC_000067.7.36730664.36730664	NC_000067.7	36730664	36730664	0.107668	0.254098	2.92513	0	0	2.04082	3.22581	1.0989	11.3208	5.7971	0	Cox5b
NC_000074.7.114362284.114362284	NC_000074.7	114362284	114362284	0.0170941	0.0954155	2.92515	2.7972	0	2.73973	3.57143	9.60452	4.22535	2.88462	2.98507	Mon1b
NC_000072.7.85165147.85165147	NC_000072.7	85165147	85165147	0.124798	0.27473	2.92517	0	10	0	2.77778	3.77358	3.0303	0	11.1111	Emx1
NC_000077.7.109363190.109363190	NC_000077.7	109363190	109363190	0.13207	0.282558	2.92527	11.2245	0	1.96078	6.59341	6.12245	6.0241	13.1868	11.5942	Slc16a6
NC_000070.7.100926557.100926557	NC_000070.7	100926557	100926557	0.0364174	0.142883	2.9253	1.47059	0	2.5974	1.44928	6.72269	3.8961	3.33333	0	Raver2
NC_000081.7.76084793.76084793	NC_000081.7	76084793	76084793	0.119806	0.268214	2.92531	0	0	0	3.125	3.22581	4.34783	0	12.5	Plec
NC_000083.7.63806873.63806873	NC_000083.7	63806873	63806873	0.033887	0.137033	2.92539	0	4.7619	1.72414	0	1.06383	2.5641	6.18557	5.66038	Fbxl17
NC_000071.7.31205575.31205575	NC_000071.7	31205575	31205575	0.232774	0.382639	2.92543	6.81818	0	0	0	1.40845	0	21.7391	0	Atraid
NC_000077.7.4168216.4168216	NC_000077.7	4168216	4168216	0.00016429	0.00711314	2.92553	0	0	0	0	0	7.9646	2.0202	0	Castor1
NC_000072.7.39850271.39850271	NC_000072.7	39850271	39850271	0.000292811	0.0101091	2.92553	0	0	0	0	2.3622	7.14286	0.793651	3.77358	Tmem178b
NC_000078.7.51424282.51424282	NC_000078.7	51424282	51424282	0.000440932	0.0125122	2.92553	0	0	0	0	6.55738	0	2.27273	1.19048	Scfd1
NC_000067.7.143652368.143652368	NC_000067.7	143652368	143652368	0.000570202	0.0147856	2.92553	0	0	0	0	3.22581	4.21053	0	4.7619	Uchl5
NC_000071.7.111027819.111027819	NC_000071.7	111027819	111027819	0.000591838	0.0151081	2.92553	0	0	0	0	2.32558	2.8169	2.91262	4.10959	Ttc28
NC_000084.7.36329913.36329913	NC_000084.7	36329913	36329913	0.000801101	0.0175834	2.92553	0	0	0	0	5.26316	0	1.47059	2.94118	Nrg2
NC_000080.7.30853362.30853362	NC_000080.7	30853362	30853362	0.000935132	0.0191417	2.92553	0	0	0	0	0	4.28571	0	11.5942	Uqcc5
NC_000080.7.30853362.30853362	NC_000080.7	30853362	30853362	0.000935132	0.0191417	2.92553	0	0	0	0	0	4.28571	0	11.5942	Nt5dc2
NC_000071.7.123858794.123858794	NC_000071.7	123858794	123858794	0.012165	0.0794692	2.92562	0	0	5.26316	1.69492	9.7561	3.50877	0	3.73832	Zcchc8
NC_000072.7.129428731.129428731	NC_000072.7	129428731	129428731	0.603057	0.639461	2.92568	48.7179	42.1053	29.3103	44.8276	38.4615	42.2222	51.2821	36.8421	Clec1a
NC_000086.8.36138665.36138665	NC_000086.8	36138665	36138665	0.271402	0.407892	2.92582	4.54545	0	0	0	0	0	5.26316	12.5	Ube2a
NC_000069.7.63836774.63836774	NC_000069.7	63836774	63836774	0.00185149	0.0285047	2.92586	1.47059	0	0	0	3.77358	7.29167	0.854701	0	E130311K13Rik
NC_000070.7.63412950.63412950	NC_000070.7	63412950	63412950	0.0195652	0.1026	2.92598	4.03226	0	0	4	3.18471	11.3208	3.14465	5.17241	Whrn
NC_000078.7.81678291.81678291	NC_000078.7	81678291	81678291	0.00181671	0.0276715	2.92602	1.42857	0	0	0.990099	1.15607	5.35714	2.52101	7.77778	Ttc9
NC_000076.7.59942581.59942581	NC_000076.7	59942581	59942581	0.0705517	0.20298	2.92606	3.06122	2.63158	7.69231	0	4.13223	4.54545	5	14.2857	Spock2
NC_000067.7.180469446.180469446	NC_000067.7	180469446	180469446	0.0456618	0.161485	2.92609	0	0	6	0	0	4.25532	6.66667	8.57143	Lin9
NC_000076.7.70276599.70276599	NC_000076.7	70276599	70276599	0.133405	0.284001	2.9261	2.85714	3.92157	0	10	6.12245	1.63934	12.963	3.125	Fam13c
NC_000075.7.66853635.66853635	NC_000075.7	66853635	66853635	0.103071	0.248239	2.92611	4.41176	0	0	2.12766	4.47761	2.38095	4.25532	8.51064	Rps27l
NC_000069.7.36606693.36606693	NC_000069.7	36606693	36606693	0.0154111	0.0902244	2.92619	3.82166	0	4.87805	0.917431	5.60345	4.57516	8.54271	4.03226	Exosc9
NC_000082.7.18066635.18066635	NC_000082.7	18066635	18066635	0.0500567	0.169453	2.92627	0	0	0	3.33333	0	8.10811	6.45161	0	Ranbp1
NC_000082.7.18066635.18066635	NC_000082.7	18066635	18066635	0.0500567	0.169453	2.92627	0	0	0	3.33333	0	8.10811	6.45161	0	Trmt2a
NC_000068.8.146855563.146855563	NC_000068.8	146855563	146855563	0.0652744	0.195287	2.92627	0	0	0	3.0303	0	6.38298	5.40541	0	Xrn2
NC_000067.7.34717650.34717650	NC_000067.7	34717650	34717650	0.336046	0.456269	2.92628	6.77966	17.1429	4	6.25	14.2857	14.5455	0	14.8148	Arhgef4
NC_000083.7.26028606.26028606	NC_000083.7	26028606	26028606	0.232599	0.381903	2.92636	8.10811	0	0	0	3.92157	3.0303	7.69231	10.5263	Fbxl16
NC_000072.7.145156886.145156886	NC_000072.7	145156886	145156886	0.0728684	0.206988	2.92639	2.0202	0	0	0	3.0303	5.55556	0	10	Dnai7
NC_000072.7.145156905.145156905	NC_000072.7	145156905	145156905	0.0728684	0.206988	2.92639	2.0202	0	0	0	3.0303	2.77778	3.44828	10	Dnai7
NC_000076.7.81018983.81018983	NC_000076.7	81018983	81018983	0.0651041	0.194698	2.92641	0	6.25	0	0	3.57143	4.08163	5.35714	0	Dapk3
NC_000077.7.121593668.121593668	NC_000077.7	121593668	121593668	0.184667	0.341295	2.92645	1.5625	6.06061	0	2.77778	8.88889	6.97674	0	4.7619	Metrnl
NC_000080.7.70680863.70680863	NC_000080.7	70680863	70680863	0.00871576	0.065641	2.92656	1.21951	0	0	0	3.67647	8.75	0	0	Polr3d
NC_000081.7.98778859.98778859	NC_000081.7	98778859	98778859	0.0280225	0.123787	2.92658	1.26582	0	2.40964	2.24719	2.17391	1.03093	11.4754	8	Rhebl1
NC_000082.7.62667287.62667287	NC_000082.7	62667287	62667287	0.0280225	0.123787	2.92658	0	6	0	2.89855	0	11.7021	4.62963	2.08333	Arl13b
NC_000083.7.35117906.35117906	NC_000083.7	35117906	35117906	0.159203	0.313784	2.92659	2.43902	0	0	0	4.25532	0	0	13.6364	Ehmt2
NC_000071.7.141227009.141227009	NC_000071.7	141227009	141227009	0.0065839	0.0571475	2.92664	1.40845	0	0	0	0.934579	3.84615	3.125	6.32911	Sdk1
NC_000073.7.24309978.24309978	NC_000073.7	24309978	24309978	0.522365	0.589635	2.92665	40.7407	13.6364	36	38.0952	36.2745	29.6875	53.0612	39.2857	Phldb3
NC_000071.7.136911896.136911896	NC_000071.7	136911896	136911896	0.0350663	0.140019	2.92669	3.37079	0	0	1.42857	4.62963	4.6875	7.14286	0	Col26a1
NC_000067.7.93729439.93729439	NC_000067.7	93729439	93729439	0.0902175	0.231415	2.92671	0	0	0	3.44828	10.3448	0	0	0	Dtymk
NC_000085.7.31740326.31740326	NC_000085.7	31740326	31740326	0.227807	0.378323	2.92671	10.1695	0	0	9.09091	8.57143	10.4167	2.12766	9.375	Prkg1
NC_000080.7.71127359.71127359	NC_000080.7	71127359	71127359	0.0541631	0.176776	2.92675	1.42857	4.7619	1.38889	0	2.5	1.5625	5.26316	11.9048	Gfra2
NC_000070.7.55531316.55531316	NC_000070.7	55531316	55531316	0.0567867	0.181473	2.92677	0	0	7.69231	0	2.68456	9.41176	6.0241	1.69492	Klf4
NC_000067.7.74163507.74163507	NC_000067.7	74163507	74163507	0.21477	0.369023	2.92678	3.22581	0	4.05405	13.6986	5.9322	11.6883	18.8679	3.92157	Tns1
NC_000070.7.148025840.148025840	NC_000070.7	148025840	148025840	0.0839543	0.222846	2.92679	0	0	0	8.33333	3.47826	4.61538	7.69231	5.88235	2510039O18Rik
NC_000070.7.117161387.117161387	NC_000070.7	117161387	117161387	0.190875	0.348061	2.92681	0	0	5.40541	6.97674	0	1.33333	16.2791	12.5	Rnf220
NC_000075.7.89790767.89790767	NC_000075.7	89790767	89790767	0.000192595	0.00799065	2.92683	0	0	0	0	5.81395	1.31579	5.15464	0	Rasgrf1
NC_000079.7.105190837.105190837	NC_000079.7	105190837	105190837	0.00137753	0.0237147	2.92683	0	0	0	0	3.79747	0	5.35714	0	Rgs7bp
NC_000083.7.46695223.46695223	NC_000083.7	46695223	46695223	0.00350447	0.039922	2.92683	0	0	0	0	2.46914	0	0	12.9032	Zfp318
NC_000077.7.69649069.69649069	NC_000077.7	69649069	69649069	0.00367798	0.041033	2.92683	0	0	0	0	4.22535	3.77358	3.22581	0	Polr2a
NC_000076.7.80242646.80242646	NC_000076.7	80242646	80242646	0.00448038	0.0456947	2.92683	0	0	0	0	0	3.38983	5.71429	0	Uqcr11
NC_000081.7.76395774.76395774	NC_000081.7	76395774	76395774	0.0046332	0.046545	2.92683	0	0	0	0	1.88679	1.75439	0	9.52381	Dgat1
NC_000074.7.71990343.71990343	NC_000074.7	71990343	71990343	0.00455604	0.0467922	2.92683	0	0	0	0	0	10.4167	0	3.22581	Bst2
NC_000077.7.119119912.119119912	NC_000077.7	119119912	119119912	0.00487401	0.0478234	2.92683	0	0	0	0	2.98507	2.27273	5.66038	0	Ccdc40
NC_000080.7.98405793.98405793	NC_000080.7	98405793	98405793	0.00495752	0.048282	2.92683	0	0	0	0	0	8.16327	3.92157	0	Dach1
NC_000080.7.98405818.98405818	NC_000080.7	98405818	98405818	0.00495752	0.048282	2.92683	0	0	0	0	0	8.16327	3.92157	0	Dach1
NC_000080.7.98405824.98405824	NC_000080.7	98405824	98405824	0.00495752	0.048282	2.92683	0	0	0	0	0	8.16327	3.92157	0	Dach1
NC_000077.7.77380251.77380251	NC_000077.7	77380251	77380251	0.00530871	0.0500876	2.92683	0	0	0	0	1.20482	0	0	11.1111	Ankrd13b
NC_000080.7.62999107.62999107	NC_000080.7	62999107	62999107	0.00632193	0.0551049	2.92683	0	0	0	0	0	6.97674	0	8.33333	Ints6
NC_000071.7.54156324.54156324	NC_000071.7	54156324	54156324	0.00666893	0.0575021	2.92683	0	0	0	0	3.0303	5.55556	0	0	Stim2
NC_000082.7.10363354.10363354	NC_000082.7	10363354	10363354	0.00691267	0.0578078	2.92683	0	0	0	0	2.17391	10.5263	0	0	Clec16a
NC_000075.7.119152234.119152234	NC_000075.7	119152234	119152234	0.00756909	0.0615545	2.92683	0	0	0	0	0	0	7.40741	6.89655	Oxsr1
NC_000076.7.116310061.116310061	NC_000076.7	116310061	116310061	0.00799798	0.062592	2.92683	0	0	0	0	0	2.32558	6.66667	2.43902	Kcnmb4
NC_000073.7.136915586.136915586	NC_000073.7	136915586	136915586	0.00814723	0.0639881	2.92683	0	0	0	0	0	11.4286	1.33333	2.77778	Ebf3
NC_000069.7.75863896.75863896	NC_000069.7	75863896	75863896	0.00829975	0.0646293	2.92683	0	0	0	0	1.20482	9.52381	0	3.57143	Golim4
NC_000077.7.119119441.119119441	NC_000077.7	119119441	119119441	0.00911448	0.0672616	2.92683	0	0	0	0	6.41026	0	0	2.77778	Ccdc40
NC_000077.7.116029580.116029580	NC_000077.7	116029580	116029580	0.00937154	0.0683015	2.92683	0	0	1.28205	0	1.9802	9.45946	0	0	Mrpl38
NC_000079.7.108295376.108295376	NC_000079.7	108295376	108295376	0.0094664	0.0686807	2.92683	0	0	0	0	1.53846	4.08163	0	8.82353	Ndufaf2
NC_000079.7.108295376.108295376	NC_000079.7	108295376	108295376	0.0094664	0.0686807	2.92683	0	0	0	0	1.53846	4.08163	0	8.82353	Ercc8
NC_000085.7.53588518.53588518	NC_000085.7	53588518	53588518	0.00964832	0.0693882	2.92683	0	0	0	0	0	0	10.8696	3.22581	Smc3
NC_000077.7.17161284.17161284	NC_000077.7	17161284	17161284	0.0155438	0.0898426	2.92683	0	0	0	0	0	4.6875	0	15.7895	Pno1
NC_000077.7.17161284.17161284	NC_000077.7	17161284	17161284	0.0155438	0.0898426	2.92683	0	0	0	0	0	4.6875	0	15.7895	Dnaaf10
NC_000076.7.85020801.85020801	NC_000076.7	85020801	85020801	0.0187905	0.0995755	2.92683	0	0	0	0	3.8835	0	0	11.7647	Cry1
NC_000078.7.110704652.110704652	NC_000078.7	110704652	110704652	0.0232251	0.111906	2.92683	1.53846	0	0	0	2.43902	9.61538	0	0	Wdr20
NC_000081.7.58744836.58744836	NC_000081.7	58744836	58744836	0.0210513	0.106016	2.92684	1.04167	1.72414	0	2.22222	3.63636	0	9.27835	2.04082	Trmt12
NC_000084.7.64473415.64473415	NC_000084.7	64473415	64473415	0.0942553	0.236623	2.92691	5	0	0	0	6.41026	10	0	0	Onecut2
NC_000076.7.115198375.115198375	NC_000076.7	115198375	115198375	0.0777136	0.213615	2.92699	0	2.94118	6.42202	4.10959	0.632911	5.66038	16.9492	3.50877	Tmem19
NC_000068.8.26270401.26270401	NC_000068.8	26270401	26270401	0.0287685	0.12598	2.92702	1.1236	2.5974	3.33333	1.28205	8.90411	2.22222	2.4	5.19481	Snapc4
NC_000074.7.122556254.122556254	NC_000074.7	122556254	122556254	0.00355211	0.0407992	2.92713	0	2.9703	2.7027	0	3.94089	2.7027	6.77966	4.62963	Klhdc4
NC_000078.7.3476743.3476743	NC_000078.7	3476743	3476743	0.0200101	0.103085	2.92715	0	0	2.8169	0	4.7619	6.59341	0	4	Asxl2
NC_000081.7.85462289.85462289	NC_000081.7	85462289	85462289	0.00240274	0.0323722	2.92721	1.68067	0	0	0.884956	2.32558	7.5	3.53982	1.19048	Wnt7b
NC_000067.7.86231481.86231481	NC_000067.7	86231481	86231481	0.00829801	0.064626	2.92733	0	0	0	1.35135	4.08163	3.94737	0	5.26316	B3gnt7
NC_000077.7.6225038.6225038	NC_000077.7	6225038	6225038	0.00237334	0.0321601	2.92736	0	0	0	1.26582	3.00752	0	7.14286	3.0303	Tmed4
NC_000081.7.100660653.100660653	NC_000081.7	100660653	100660653	0.334761	0.454041	2.92738	30.1887	15.3846	19.3878	15.0538	33.8843	17.8947	15.9091	30.1587	Slc4a8
NC_000068.8.33533979.33533979	NC_000068.8	33533979	33533979	0.391512	0.499634	2.92739	20	9.52381	12.0482	14.8936	11.5385	20.8333	20.5128	17.1429	Lmx1b
NC_000073.7.83533313.83533313	NC_000073.7	83533313	83533313	0.112933	0.260615	2.92741	0	0	0	3.77358	2.5	6.06061	0	6.45161	Mesd
NC_000069.7.116306990.116306990	NC_000069.7	116306990	116306990	0.0221162	0.109607	2.92744	0	3.125	0	0	1.11111	0	9.09091	6	Dbt
NC_000081.7.41652120.41652120	NC_000081.7	41652120	41652120	0.098657	0.242282	2.92746	0	0	8.69565	0	5.10204	6.94444	0	5.88235	Oxr1
NC_000078.7.77009505.77009505	NC_000078.7	77009505	77009505	0.00408323	0.0434371	2.92746	0.793651	1.44928	0	1.05263	5.10949	6.31579	2.08333	0	Max
NC_000070.7.86530097.86530097	NC_000070.7	86530097	86530097	0.00565639	0.0526714	2.92753	0.813008	0	0	0	6.03448	0	2.04082	2.63158	Haus6
NC_000083.7.36291527.36291527	NC_000083.7	36291527	36291527	0.00338803	0.0391636	2.92757	2.83019	0	0	0.775194	2.5641	2.7027	8.65385	2.12766	Prr3
NC_000083.7.36291527.36291527	NC_000083.7	36291527	36291527	0.00338803	0.0391636	2.92757	2.83019	0	0	0.775194	2.5641	2.7027	8.65385	2.12766	Gnl1
NC_000075.7.106438872.106438872	NC_000075.7	106438872	106438872	0.591145	0.632451	2.92758	73.913	100	90	64.7059	77.0833	79.1667	100	90.9091	Iqcf3
NC_000068.8.83554757.83554757	NC_000068.8	83554757	83554757	0.00632647	0.0559506	2.92763	0	0	0	5.30303	3.82514	7.33945	1.83486	5.20833	Itgav
NC_000074.7.72011162.72011162	NC_000074.7	72011162	72011162	0.129437	0.280169	2.92766	3.7037	0	0	0	2.12766	8.33333	5.26316	3.33333	Tmem221
NC_000073.7.65512141.65512141	NC_000073.7	65512141	65512141	0.486618	0.566433	2.92769	3.84615	18.1818	0	7.69231	14.7059	7.14286	0	7.69231	Pcsk6
NC_000073.7.18913193.18913193	NC_000073.7	18913193	18913193	0.0307791	0.130682	2.92771	0	0	0	2.17391	1.42857	0	0	16.2162	Eml2
NC_000079.7.38335320.38335320	NC_000079.7	38335320	38335320	0.0182934	0.0981845	2.92778	1.49254	0	0	2.08333	1.7094	5.66038	7.54717	1.44928	Dsp
NC_000085.7.41969508.41969508	NC_000085.7	41969508	41969508	0.020447	0.104335	2.92782	0	0	0	4	0	8.33333	6.0241	1.92308	Mms19
NC_000085.7.41969508.41969508	NC_000085.7	41969508	41969508	0.020447	0.104335	2.92782	0	0	0	4	0	8.33333	6.0241	1.92308	Ubtd1
NC_000077.7.101206934.101206934	NC_000077.7	101206934	101206934	0.0639543	0.192866	2.92782	0	6.94444	6.09756	3.84615	10	4.31034	5.69106	6.32911	Psme3
NC_000068.8.151583456.151583456	NC_000068.8	151583456	151583456	0.401962	0.507309	2.92784	0	0	9.09091	7.40741	6.25	15.3846	6.97674	0	Psmf1
NC_000080.7.103307990.103307990	NC_000080.7	103307990	103307990	0.00118793	0.0219336	2.92786	0	0	0	3.33333	3.33333	1.2987	6.86275	0	Cln5
NC_000078.7.86994203.86994203	NC_000078.7	86994203	86994203	6.89873e-05	0.00422099	2.92793	0	0	0	0	5.42169	0	3.75	1.42857	Cipc
NC_000073.7.138827625.138827625	NC_000073.7	138827625	138827625	0.632839	0.656626	2.92799	30.6122	44.4444	50	18.1818	37.5	22.8571	44	53.3333	Pwwp2b
NC_000071.7.21261218.21261218	NC_000071.7	21261218	21261218	0.0115225	0.0771873	2.92799	1.11111	0	0	0	1.73913	0	6.32911	6.66667	Ptpn12
NC_000076.7.84458387.84458387	NC_000076.7	84458387	84458387	0.0814318	0.218776	2.92818	1.72414	0	2.04082	0	1.42857	9.09091	4.83871	0	Polr3b
NC_000071.7.110014593.110014593	NC_000071.7	110014593	110014593	0.0814318	0.219376	2.92818	0	0	5	0	2.77778	0	11.4754	0	AB010352
NC_000073.7.81478765.81478765	NC_000073.7	81478765	81478765	0.00117468	0.0221899	2.92819	1.03093	0	0	0	1.47059	0.900901	7.20721	3.94737	Btbd1
NC_000080.7.104705763.104705763	NC_000080.7	104705763	104705763	0.0544483	0.177269	2.92823	3.0303	0	1.63934	0	5.26316	1.75439	4.30108	6.12245	Pou4f1
NC_000076.7.79368999.79368999	NC_000076.7	79368999	79368999	0.419589	0.519892	2.92827	4.16667	0	3.125	12.5	10.3448	13.0435	0	11.1111	Plpp2
NC_000082.7.13572868.13572868	NC_000082.7	13572868	13572868	0.0641161	0.193095	2.92835	1.5873	2.63158	0	2.43902	1.21951	1.63934	8.60215	5.55556	A930007A09Rik
NC_000070.7.45342379.45342379	NC_000070.7	45342379	45342379	0.0170716	0.0953576	2.92848	0	0	5.08475	1.72414	1.75439	6.32911	0	10	Dcaf10
NC_000073.7.18659450.18659450	NC_000073.7	18659450	18659450	0.00176974	0.0278126	2.92849	1.17647	2	1.43885	0.775194	3.5	8.23529	2.35294	2.45902	Nova2
NC_000075.7.115139226.115139226	NC_000075.7	115139226	115139226	0.110193	0.257288	2.92851	0	0	0	3.84615	9.7561	0	0	0	Stt3b
NC_000071.7.29683429.29683429	NC_000071.7	29683429	29683429	0.0170723	0.0953587	2.92853	0	0	3.44828	0	6.55738	0	2.43902	5.88235	Mnx1
NC_000067.7.170002224.170002224	NC_000067.7	170002224	170002224	0.0607927	0.188173	2.92854	3.57143	1.75439	1.47059	4.05405	4.06504	3	4.34783	13.9241	Uap1
NC_000075.7.54194201.54194201	NC_000075.7	54194201	54194201	0.148812	0.302631	2.92857	7.20721	8.33333	4.65116	2.43902	6.87023	11.4754	10.2564	2.08333	Gldn
NC_000073.7.114015069.114015069	NC_000073.7	114015069	114015069	0.020647	0.105609	2.92857	1.25	0	0	0	0	1.92308	0	10	Pde3b
NC_000073.7.46046557.46046557	NC_000073.7	46046557	46046557	0.000821871	0.0181585	2.92862	0	1.96078	0	0	0.555556	7.46269	0	4.7619	Kcnc1
NC_000077.7.93776073.93776073	NC_000077.7	93776073	93776073	0.272452	0.40865	2.92863	9.80392	0	6.66667	0	9.1954	13.6364	2.89855	7.69231	Utp18
NC_000077.7.93776073.93776073	NC_000077.7	93776073	93776073	0.272452	0.40865	2.92863	9.80392	0	6.66667	0	9.1954	13.6364	2.89855	7.69231	Mbtd1
NC_000077.7.94883135.94883135	NC_000077.7	94883135	94883135	0.0290684	0.126282	2.92872	0	3.44828	0	1.6129	3.22581	1.2987	1.21951	17.6471	Ppp1r9b
NC_000073.7.70009723.70009723	NC_000073.7	70009723	70009723	0.0289403	0.126394	2.92881	0	0	0	1.88679	2.29885	4	4.16667	4.44444	Nr2f2
NC_000082.7.30889574.30889574	NC_000082.7	30889574	30889574	0.0536002	0.175749	2.92882	0	0	5.71429	1.63934	7.61905	7.46269	0	3.57143	Xxylt1
NC_000075.7.87614661.87614661	NC_000075.7	87614661	87614661	0.395293	0.50243	2.92883	31.6327	9.80392	21.2121	37.5	26.3158	27.957	32.6923	24.4444	Tbx18
NC_000082.7.20335565.20335565	NC_000082.7	20335565	20335565	0.0184584	0.0987109	2.92885	2.72727	5.88235	1.1236	0	3.59281	2.20588	6.08696	9.47368	Dvl3
NC_000082.7.35184366.35184366	NC_000082.7	35184366	35184366	0.00162994	0.0260382	2.92887	0	0	0	0	0	0	8.95522	2.85714	Sec22a
NC_000084.7.46345054.46345054	NC_000084.7	46345054	46345054	0.00194575	0.028735	2.92887	0	0	0	0	1.1236	2.89855	0	11.4286	Trim36
NC_000069.7.101831782.101831782	NC_000069.7	101831782	101831782	0.00214728	0.0309082	2.92887	0	0	0	0	3.09278	2.38095	3.50877	2.32558	Slc22a15
NC_000079.7.94421511.94421511	NC_000079.7	94421511	94421511	0.00253872	0.0333767	2.92887	0	0	0	0	0	10.6383	1.6129	2.5	Scamp1
NC_000074.7.81741456.81741456	NC_000074.7	81741456	81741456	0.00258217	0.034208	2.92887	0	0	0	0	2.32558	1.49254	1.72414	10.7143	Usp38
NC_000073.7.120992188.120992188	NC_000073.7	120992188	120992188	0.00312101	0.0379751	2.92887	0	0	0	0	3.48837	1.42857	5.35714	0	Hs3st2
NC_000077.7.85203104.85203104	NC_000077.7	85203104	85203104	0.00379273	0.0417251	2.92887	0	0	0	0	0	2.8169	1.75439	15.3846	Ppm1d
NC_000085.7.41921826.41921826	NC_000085.7	41921826	41921826	0.00652465	0.0560673	2.92887	0	0	0	0	2.38095	0	0	12.1951	Exosc1
NC_000071.7.139238107.139238107	NC_000071.7	139238107	139238107	0.00691912	0.058642	2.92887	0	0	0	0	0.934579	2.7027	9.09091	0	Get4
NC_000067.7.38037540.38037540	NC_000067.7	38037540	38037540	0.0143058	0.0866384	2.92887	0	0	0	0	2.04082	5.17241	0	4.87805	Eif5b
NC_000083.7.47093645.47093645	NC_000083.7	47093645	47093645	0.119785	0.268193	2.92891	0	2.5	0	9.25926	1.63934	5.76923	9.23077	5.55556	Rpl7l1
NC_000077.7.100465921.100465921	NC_000077.7	100465921	100465921	0.108824	0.255023	2.92892	1.21951	12.766	2.89855	0	7.31707	13.4831	1.17647	1.81818	Cnp
NC_000067.7.179303753.179303753	NC_000067.7	179303753	179303753	0.239973	0.387694	2.92892	82.6923	100	100	100	95.7447	97.2222	98.2143	92.8571	Smyd3
NC_000076.7.119528382.119528382	NC_000076.7	119528382	119528382	0.0854083	0.224574	2.92894	0	5.7971	9.375	5.7971	6.52174	3.0303	11.3208	14.1026	Grip1
NC_000083.7.35978777.35978777	NC_000083.7	35978777	35978777	0.00154565	0.0252639	2.92895	0.854701	0	1.3986	0	3.10559	2.32558	7.29927	1.05263	Vars2
NC_000074.7.114932730.114932730	NC_000074.7	114932730	114932730	0.00154565	0.0257892	2.92895	1.41844	0	0.694444	0	2.16216	4.54545	6.38298	1.16279	Vat1l
NC_000082.7.34976497.34976497	NC_000082.7	34976497	34976497	0.108489	0.254615	2.92896	4.08163	0	8.19672	2.53165	8.26446	4.54545	12.6437	3.50877	Adcy5
NC_000076.7.53627130.53627130	NC_000076.7	53627130	53627130	0.0640918	0.193061	2.92898	0	0	3.0303	0	4.61538	1.85185	5.97015	0	Fam184a
NC_000069.7.97808637.97808637	NC_000069.7	97808637	97808637	0.101667	0.246493	2.92898	0	0	0	4.54545	0	4.16667	8.33333	4.34783	Pde4dip
NC_000069.7.97808637.97808637	NC_000069.7	97808637	97808637	0.101667	0.246493	2.92898	0	0	0	4.54545	0	4.16667	8.33333	4.34783	Sec22b
NC_000071.7.8472979.8472979	NC_000071.7	8472979	8472979	0.0217146	0.108498	2.92899	0	0	2.89855	0	7.56303	0	1.49254	0	Dbf4
NC_000071.7.8472979.8472979	NC_000071.7	8472979	8472979	0.0217146	0.108498	2.92899	0	0	2.89855	0	7.56303	0	1.49254	0	Slc25a40
NC_000083.7.36190781.36190781	NC_000083.7	36190781	36190781	0.00424226	0.0443452	2.92906	0	2.5	0	0	2	0	9.61538	0	Dhx16
NC_000079.7.48816727.48816727	NC_000079.7	48816727	48816727	0.0522212	0.173404	2.92911	0	0	0	3.57143	3.15789	8.95522	2.08333	0	Barx1
NC_000085.7.6127025.6127025	NC_000085.7	6127025	6127025	0.0513648	0.171832	2.92918	0	6.66667	0	0	7.69231	0	0	7.40741	Vps51
NC_000078.7.80565117.80565117	NC_000078.7	80565117	80565117	0.408947	0.512137	2.92918	6.89655	0	3.57143	5	17.2414	4.7619	3.33333	0	Galnt16
NC_000068.8.173916946.173916946	NC_000068.8	173916946	173916946	0.504088	0.577862	2.9292	8.33333	24.2424	12.5	15.3846	20.9302	24.1379	5.26316	9.52381	Stx16
NC_000084.7.67774086.67774086	NC_000084.7	67774086	67774086	0.0158961	0.0909053	2.92923	0	11.2676	0	0	6.41711	9.375	0.961538	0	Cep76
NC_000084.7.67774086.67774086	NC_000084.7	67774086	67774086	0.0158961	0.0909053	2.92923	0	11.2676	0	0	6.41711	9.375	0.961538	0	Psmg2
NC_000078.7.17050431.17050431	NC_000078.7	17050431	17050431	0.0814088	0.218741	2.92926	4.03226	7.40741	5.17241	2.12766	5.30303	4.6729	8.53659	14.5161	Slc66a3
NC_000084.7.64476296.64476296	NC_000084.7	64476296	64476296	0.164288	0.31961	2.92927	7.6087	0	0	7.27273	3.7037	5.66038	11.8421	8.57143	Onecut2
NC_000085.7.21630170.21630170	NC_000085.7	21630170	21630170	0.186906	0.343456	2.92927	2.08333	5.88235	1.53846	12.8571	5.26316	12.5	3.125	13.5135	1110059E24Rik
NC_000073.7.28011160.28011160	NC_000073.7	28011160	28011160	0.0185959	0.0998455	2.92929	0	0	3.15789	2.06186	3.7037	6.55738	0	6.97674	Timm50
NC_000075.7.58944366.58944366	NC_000075.7	58944366	58944366	0.0862411	0.225977	2.92929	0	0	5.17241	0	4.28571	0	8	4.7619	Neo1
NC_000081.7.88973406.88973406	NC_000081.7	88973406	88973406	0.017455	0.0957041	2.92933	1.85185	5.6338	1.83486	0	8.66667	0.900901	4.85437	3.52941	Selenoo
NC_000075.7.102272247.102272247	NC_000075.7	102272247	102272247	0.545352	0.604367	2.92934	62.3377	48.7805	45.1613	50	53.2258	55.5556	55	64.2857	Ephb1
NC_000077.7.117546225.117546225	NC_000077.7	117546225	117546225	0.0902867	0.231308	2.9294	0	0	2.5641	0	9.63855	0	0	0	Tnrc6c
NC_000085.7.8798032.8798032	NC_000085.7	8798032	8798032	0.0144104	0.086208	2.92946	0	0	1.13636	4.70588	5.97826	5.98291	1.13636	2.80374	Hnrnpul2
NC_000069.7.104771969.104771969	NC_000069.7	104771969	104771969	0.109307	0.25615	2.92947	4.34783	0	0	2.22222	1.11111	4	16.2791	2.85714	Capza1
NC_000069.7.104771969.104771969	NC_000069.7	104771969	104771969	0.109307	0.25615	2.92947	4.34783	0	0	2.22222	1.11111	4	16.2791	2.85714	St7l
NC_000085.7.24939092.24939092	NC_000085.7	24939092	24939092	0.0902191	0.231213	2.92949	1.53846	0	0	3.7037	4.93827	7.5	3.07692	0	Zng1
NC_000072.7.24955994.24955994	NC_000072.7	24955994	24955994	0.0645085	0.194109	2.92953	0	4.7619	0	0	7.69231	3.0303	1.92308	0	Tmem229a
NC_000077.7.74510449.74510449	NC_000077.7	74510449	74510449	0.0864563	0.225959	2.92955	1.14943	0	0	10.3448	2.63158	11.1111	1.17647	12.2449	Ccdc92b
NC_000067.7.19174707.19174707	NC_000067.7	19174707	19174707	0.163968	0.319823	2.92958	0	0	3.1746	4	6.12245	7.31707	0	4.7619	Tfap2d
NC_000075.7.115139111.115139111	NC_000075.7	115139111	115139111	0.00303022	0.0373765	2.9297	1.6	0	0	0	3.37838	7.92079	0	0	Stt3b
NC_000067.7.167135865.167135865	NC_000067.7	167135865	167135865	0.0015584	0.0259031	2.92979	0.714286	1.47059	0.694444	0.917431	8.64198	2.83688	2	0	Tmco1
NC_000073.7.100307629.100307629	NC_000073.7	100307629	100307629	0.156523	0.311488	2.92981	2	3.44828	0	6.25	5.26316	7.31707	4.87805	5.12821	Plekhb1
NC_000077.7.115705741.115705741	NC_000077.7	115705741	115705741	0.0317555	0.132403	2.92984	0	2.5	1.69492	0	2.08333	8.33333	1.38889	5.35714	Tsen54
NC_000082.7.36832065.36832065	NC_000082.7	36832065	36832065	0.00468244	0.0467992	2.92985	0	2.27273	0	0	4.51613	2.94118	1.6129	2.5641	Polq
NC_000074.7.85810001.85810001	NC_000074.7	85810001	85810001	0.00346634	0.0402605	2.92987	1.90476	0	0	0	3.5533	6.06061	4.30108	0	Man2b1
NC_000068.8.173953088.173953088	NC_000068.8	173953088	173953088	0.342833	0.461681	2.92989	15.2778	6.25	9.80392	6.66667	2.89855	5.88235	27.027	27.027	Npepl1
NC_000076.7.80691884.80691884	NC_000076.7	80691884	80691884	0.498528	0.574128	2.92989	7.31707	18.75	3.22581	14.7059	18.1818	0	12	12	Sppl2b
NC_000067.7.135252160.135252160	NC_000067.7	135252160	135252160	0.220987	0.373882	2.9299	8.43373	0	7.04225	6.89655	7.8125	9.23077	7.14286	13.6364	Lmod1
NC_000080.7.54492364.54492364	NC_000080.7	54492364	54492364	0.666765	0.676112	2.92996	62.8571	54.5455	50	35.2941	62.8571	55	67.5	11.7647	Dad1
NC_000070.7.46452070.46452070	NC_000070.7	46452070	46452070	0.0140252	0.0857384	2.92997	0	0	0	3.07692	3.125	7.14286	0	4.05405	Anp32b
NC_000071.7.144037564.144037564	NC_000071.7	144037564	144037564	0.0102483	0.0723857	2.92998	0	3.07692	1.26582	1.23457	5.05051	0.694444	7.35294	3.19149	Lmtk2
NC_000074.7.61343538.61343538	NC_000074.7	61343538	61343538	0.144894	0.298105	2.93	5.66038	0	0	0	13.7255	2.5	0	0	Hpf1
NC_000071.7.124767061.124767061	NC_000071.7	124767061	124767061	0.000165398	0.00731937	2.93002	0.606061	0	0	0	5.19481	0	1.78571	4.71698	Atp6v0a2
NC_000073.7.83533731.83533731	NC_000073.7	83533731	83533731	0.020303	0.104646	2.93004	4.42478	0	0	0	1.5873	5.46875	4.5045	8.77193	Mesd
NC_000081.7.82031972.82031972	NC_000081.7	82031972	82031972	0.038865	0.147655	2.93007	2.04082	0	0	0	1.23457	9.85915	0	0	Srebf2
NC_000080.7.98405566.98405566	NC_000080.7	98405566	98405566	0.0174637	0.0957295	2.93007	1.19048	0	2.29885	1.5873	4.41176	9.18367	1.20482	2.22222	Dach1
NC_000081.7.99489136.99489136	NC_000081.7	99489136	99489136	0.211567	0.365771	2.9301	3.38983	0	0	3.44828	5.26316	8.10811	6.06061	0	Aqp5
NC_000085.7.30007963.30007963	NC_000085.7	30007963	30007963	0.0633825	0.192009	2.93015	1.5625	0	0	2.7027	1.2987	6.89655	2.12766	13.0435	Uhrf2
NC_000073.7.27878934.27878934	NC_000073.7	27878934	27878934	0.00569283	0.0528524	2.9302	0	0	0	2.8169	3.40909	0	6.18557	5.6338	Dyrk1b
NC_000075.7.53448272.53448272	NC_000075.7	53448272	53448272	0.0817439	0.219839	2.93021	0	0	0	4.54545	0	9.7561	2.5	0	Npat
NC_000070.7.155306082.155306082	NC_000070.7	155306082	155306082	0.363477	0.478067	2.93023	7.69231	0	0	4.54545	3.7037	14.2857	3.7037	0	Ski
NC_000079.7.108027637.108027637	NC_000079.7	108027637	108027637	0.158393	0.312863	2.93023	8	0	0	0	6.25	5.26316	8.33333	0	Zswim6
NC_000074.7.33876620.33876620	NC_000074.7	33876620	33876620	0.416808	0.518197	2.93026	31.9588	26.9231	22.1154	33.3333	32.7273	60.4938	19.5652	5.66038	Purg
NC_000080.7.54669971.54669971	NC_000080.7	54669971	54669971	0.145052	0.297517	2.93028	0	0	2.27273	2.94118	7.69231	5.71429	0	3.84615	Mmp14
NC_000086.8.103457061.103457061	NC_000086.8	103457061	103457061	0.154758	0.308758	2.93031	7.5	6.89655	0	0	5.12821	16.2791	0	5.40541	Abcb7
NC_000081.7.97902406.97902406	NC_000081.7	97902406	97902406	0.0353326	0.140135	2.93031	1.3986	0	7.52688	2.10526	9.20245	6.66667	1.16279	2.40964	Col2a1
NC_000075.7.90045245.90045245	NC_000075.7	90045245	90045245	0.00976017	0.0705852	2.93033	2.5974	0	1.6	0	10.5769	3.66972	0	0	Adamts7
NC_000071.7.19546731.19546731	NC_000071.7	19546731	19546731	0.301244	0.429379	2.93033	91.2281	88.2353	100	81.5789	93.4066	84.4444	100	100	Magi2
NC_000068.8.31864221.31864221	NC_000068.8	31864221	31864221	0.000156318	0.00709298	2.93034	0	0	0.900901	0	0.653595	5.12821	3.52941	3.33333	Nup214
NC_000085.7.32733463.32733463	NC_000085.7	32733463	32733463	0.0138731	0.084477	2.93039	2.41935	0	0	0	2.43902	8.64198	0	5.10204	Pten
NC_000076.7.127919281.127919281	NC_000076.7	127919281	127919281	0.000867572	0.0183513	2.9304	0	0	0	0	5.20833	3.22581	2.04082	0	Atp5f1b
NC_000080.7.5894784.5894784	NC_000080.7	5894784	5894784	0.001145	0.021471	2.9304	0	0	0	0	0	3.125	0	10.9091	Rarb
NC_000076.7.80941921.80941921	NC_000076.7	80941921	80941921	0.00118377	0.0218973	2.9304	0	0	0	0	1	5.97015	0	5.35714	Map2k2
NC_000076.7.126866300.126866300	NC_000076.7	126866300	126866300	0.0012037	0.0220969	2.9304	0	0	0	0	4.70588	0	6.12245	1.69492	Tsfm
NC_000082.7.28264911.28264911	NC_000082.7	28264911	28264911	0.00178548	0.0274126	2.9304	0	0	0	0	6.54206	0	1.40845	0	Fgf12
NC_000074.7.71151660.71151660	NC_000074.7	71151660	71151660	0.00188253	0.0287573	2.9304	0	0	0	0	2.1978	2.43902	6.25	1.92308	Jund
NC_000068.8.179975956.179975956	NC_000068.8	179975956	179975956	0.00195053	0.0293263	2.9304	0	0	0	0	2.24719	0	6.66667	4.16667	Gata5
NC_000081.7.75781777.75781777	NC_000081.7	75781777	75781777	0.00296923	0.0364266	2.9304	0	0	0	0	4.87805	5.08475	1.44928	0	Tigd5
NC_000067.7.55402588.55402588	NC_000067.7	55402588	55402588	0.00291407	0.0365553	2.9304	0	0	0	0	0.970874	0	6.94444	3.92157	Boll
NC_000068.8.25911656.25911656	NC_000068.8	25911656	25911656	0.00403394	0.0437857	2.9304	0	0	0	0	2.41935	8.06452	0	0	Ubac1
NC_000067.7.185095451.185095451	NC_000067.7	185095451	185095451	0.00436366	0.0457081	2.9304	0	0	0	0	2.9703	0	9.25926	0	Eprs1
NC_000073.7.109559493.109559493	NC_000073.7	109559493	109559493	0.00501677	0.049328	2.9304	0	0	0	0	4.16667	2.27273	5.76923	0	Dennd5a
NC_000074.7.122379232.122379232	NC_000074.7	122379232	122379232	0.00590264	0.0538977	2.9304	0	0	0	0	0	8.33333	1.11111	0	Zcchc14
NC_000071.7.118166602.118166602	NC_000071.7	118166602	118166602	0.00641116	0.0563579	2.9304	0	0	0	0	2.9703	1.75439	6.15385	0	Tesc
NC_000075.7.113759984.113759984	NC_000075.7	113759984	113759984	0.12065	0.269829	2.9304	7.35294	15.2174	1.20482	0	5.07246	5.49451	9.48905	14	Ubp1
NC_000070.7.132030580.132030580	NC_000070.7	132030580	132030580	0.298926	0.427759	2.9304	12.963	0	4.54545	6.52174	16.2162	11.1111	6.06061	0	Rab42
NC_000085.7.15902063.15902063	NC_000085.7	15902063	15902063	0.473825	0.557525	2.9304	4.54545	0	5.88235	7.14286	11.1111	0	16.6667	5.55556	Psat1
NC_000073.7.64522642.64522642	NC_000073.7	64522642	64522642	0.00200824	0.0297828	2.93042	0	0	0	1.5873	1.11111	1.28205	7	2.77778	Nsmce3
NC_000072.7.122720521.122720521	NC_000072.7	122720521	122720521	0.26844	0.406831	2.93049	1.78571	0	0	12.5	0	7.14286	19.0476	6.25	Slc2a3
NC_000074.7.23465260.23465260	NC_000074.7	23465260	23465260	0.0356779	0.141299	2.93057	0	0	0	2.7027	5	0	4.44444	6.06061	Ank1
NC_000070.7.59806066.59806066	NC_000070.7	59806066	59806066	0.0302311	0.129444	2.93059	0	0	1.38889	0	0	9.23077	0	5	Snx30
NC_000077.7.102338356.102338356	NC_000077.7	102338356	102338356	0.0571136	0.181712	2.93059	4.65116	0	0	1.38889	3.27869	8.98876	0	10.7143	Fam171a2
NC_000079.7.114595205.114595205	NC_000079.7	114595205	114595205	0.0334514	0.13608	2.93074	0	0	2.43902	0	1.25	0	0	14.5833	Fst
NC_000068.8.167345497.167345497	NC_000068.8	167345497	167345497	0.0111783	0.0759499	2.93077	2.32558	3.0303	0	1.13636	6.89655	2.83019	4.34783	1.35135	Rnf114
NC_000081.7.27681582.27681582	NC_000081.7	27681582	27681582	0.0613412	0.188814	2.9308	3.33333	1.81818	0	3.33333	2.5641	1.19048	11.1111	11.1111	Otulinl
NC_000072.7.8510354.8510354	NC_000072.7	8510354	8510354	0.00183606	0.0283836	2.93084	0	0	0	1.33333	1.28205	5.50459	4.95868	1.35135	Glcci1
NC_000081.7.89384180.89384180	NC_000081.7	89384180	89384180	0.0261055	0.119189	2.9309	0.78125	5.12821	3.52941	1.36986	2.77778	4.2735	8.4507	5.43478	Shank3
NC_000073.7.129193953.129193953	NC_000073.7	129193953	129193953	0.0466109	0.163258	2.93096	1.5873	2.8169	0	11.2676	5.92105	10.7843	2.88462	4.81928	Wdr11
NC_000074.7.112469864.112469864	NC_000074.7	112469864	112469864	0.0356619	0.141268	2.93103	2.7027	0	2.5641	2.5	3.125	11.4583	4.54545	1.88679	Bcar1
NC_000071.7.138978993.138978993	NC_000071.7	138978993	138978993	0.0943979	0.237054	2.93103	4.54545	0	0	0	4.22535	0	5.97015	6.12245	Pdgfa
NC_000075.7.50920668.50920668	NC_000075.7	50920668	50920668	0.217329	0.371064	2.93103	3.44828	0	0	3.33333	0	18.1818	0	0	Sik2
NC_000069.7.58914203.58914203	NC_000069.7	58914203	58914203	0.3135	0.43861	2.93103	0	0	0	6.66667	0	0	0	21.0526	Med12l
NC_000077.7.43046973.43046973	NC_000077.7	43046973	43046973	0.297599	0.42568	2.93104	81.3953	88	94.8718	87.234	89.4737	100	98.5294	80.9524	Atp10b
NC_000086.8.101293684.101293684	NC_000086.8	101293684	101293684	0.0593592	0.185432	2.93108	2.5641	0	0	3.7037	4.65116	0	3.44828	11.3208	Cited1
NC_000076.7.59451947.59451947	NC_000076.7	59451947	59451947	0.000106901	0.00549493	2.93113	0.613497	0	0	0	6.46766	0.729927	2.15827	1.06383	Mcu
NC_000077.7.55352093.55352093	NC_000077.7	55352093	55352093	0.000776703	0.0172845	2.93113	0.819672	0	0	0	0.480769	8.25688	3.66972	2.8169	Atox1
NC_000073.7.130538403.130538403	NC_000073.7	130538403	130538403	0.0326132	0.134734	2.93115	0.970874	0	2.63158	0	0	6.38298	9.80392	0	Htra1
NC_000073.7.79765109.79765109	NC_000073.7	79765109	79765109	0.0744656	0.209363	2.93122	3.53982	5.26316	4.12371	2.8169	10.2362	7.54717	3.7037	3.75	Idh2
NC_000083.7.24645727.24645727	NC_000083.7	24645727	24645727	0.0733021	0.20706	2.93125	3.57143	3.22581	1.11111	3.33333	5	2.46914	9.58904	6.12245	Eci1
NC_000068.8.4723153.4723153	NC_000068.8	4723153	4723153	0.00869868	0.0663446	2.93126	0	0	1.78571	0	0	12.6984	2	0	Bend7
NC_000085.7.10502426.10502426	NC_000085.7	10502426	10502426	0.00372566	0.0413418	2.93127	0	0	0.970874	0	2.47934	5.76923	4.34783	0	Sdhaf2
NC_000073.7.66077179.66077179	NC_000073.7	66077179	66077179	0.001001	0.0202854	2.93135	1.65746	0	1.74419	0.729927	4.83871	4.92958	3.37079	3.24675	Aldh1a3
NC_000072.7.120440658.120440658	NC_000072.7	120440658	120440658	0.0712485	0.204559	2.93136	0	0	6.06061	5.88235	7.53425	4.16667	4	6.77966	Il17ra
NC_000080.7.67473633.67473633	NC_000080.7	67473633	67473633	0.0134095	0.0829267	2.93136	1.78571	0	0	4.65116	2.5974	6.45161	4.08163	7.24638	Ebf2
NC_000079.7.93440825.93440825	NC_000079.7	93440825	93440825	0.0132594	0.082422	2.93137	2.29885	0	0	0	2.88462	3.79747	4.61538	3.84615	Homer1
NC_000073.7.81825085.81825085	NC_000073.7	81825085	81825085	0.00874274	0.0665098	2.93139	0.806452	3.125	1.94175	0	3.78378	1.8018	9.23077	0	Sh3gl3
NC_000074.7.84335200.84335200	NC_000074.7	84335200	84335200	0.00324933	0.0388287	2.93147	1.17647	0	0	0	1.73913	7.63359	0	0	Dnajb1
NC_000081.7.25984101.25984101	NC_000081.7	25984101	25984101	0.163373	0.318573	2.93147	2.22222	0	0	0	4.65116	0	0	12.5	Zfp622
NC_000084.7.34380738.34380738	NC_000084.7	34380738	34380738	0.0376507	0.145211	2.93148	6.66667	5.74713	0	2.10526	4.30108	5.67376	11.4865	7.2	Apc
NC_000068.8.102489163.102489163	NC_000068.8	102489163	102489163	0.00139438	0.0243929	2.93149	0	0	0	2.08333	2.45098	4.31655	5.64516	1.25	Slc1a2
NC_000070.7.152079740.152079740	NC_000070.7	152079740	152079740	0.0168807	0.0947862	2.93156	0	0	0	4.83871	9.32203	1.08696	0	4.16667	Phf13
NC_000071.7.30824557.30824557	NC_000071.7	30824557	30824557	0.000408695	0.0122068	2.9316	0	0	0	0	1.49254	4.16667	4.85437	0	Cenpa
NC_000067.7.136876840.136876840	NC_000067.7	136876840	136876840	0.000614003	0.0154131	2.9316	0	0	0	0	1.88679	0	1.75439	11.7647	Nr5a2
NC_000077.7.6426276.6426276	NC_000077.7	6426276	6426276	0.00118449	0.021902	2.9316	0	0	0	0	3.7037	6.77966	0	0	Purb
NC_000079.7.49121880.49121880	NC_000079.7	49121880	49121880	0.00122789	0.0223219	2.9316	0	0	0	0	0.900901	0	6.94444	4.41176	Fam120a
NC_000071.7.124717186.124717186	NC_000071.7	124717186	124717186	0.00155721	0.0258915	2.9316	0	0	0	0	3.50877	2.5974	0	4.7619	Eif2b1
NC_000071.7.124717186.124717186	NC_000071.7	124717186	124717186	0.00155721	0.0258915	2.9316	0	0	0	0	3.50877	2.5974	0	4.7619	Gtf2h3
NC_000079.7.93440350.93440350	NC_000079.7	93440350	93440350	0.0019881	0.0290786	2.9316	0	0	0	0	0	7.05882	0	7.31707	Homer1
NC_000081.7.83989843.83989843	NC_000081.7	83989843	83989843	0.00227421	0.0314066	2.9316	0	0	0	0	3.26087	1.44928	6.94444	0	Sult4a1
NC_000083.7.73224802.73224802	NC_000083.7	73224802	73224802	0.0875177	0.227471	2.93167	3.92157	2.32558	2.32558	2.38095	5.10204	6.66667	6.66667	5.26316	Lbh
NC_000071.7.137016205.137016205	NC_000071.7	137016205	137016205	0.0120733	0.0791575	2.93172	1.02041	2.5641	0	0	2.5	1.53846	0	15.3846	Znhit1
NC_000071.7.137016205.137016205	NC_000071.7	137016205	137016205	0.0120733	0.0791575	2.93172	1.02041	2.5641	0	0	2.5	1.53846	0	15.3846	Plod3
NC_000077.7.50493157.50493157	NC_000077.7	50493157	50493157	0.0272238	0.121884	2.93172	0	0	2.17391	2.35294	6.74847	3.73832	1.83486	4.34783	Adamts2
NC_000067.7.92838686.92838686	NC_000067.7	92838686	92838686	0.0150788	0.0891386	2.93172	1.65289	0	3.92157	1.17647	7.56757	4.13223	1.91083	5.21739	Rnpepl1
NC_000074.7.125624822.125624822	NC_000074.7	125624822	125624822	0.207112	0.362816	2.93172	7.31707	0	1.81818	7.14286	6.06061	1.88679	11.7647	14.7059	Exoc8
NC_000074.7.125624822.125624822	NC_000074.7	125624822	125624822	0.207112	0.362816	2.93172	7.31707	0	1.81818	7.14286	6.06061	1.88679	11.7647	14.7059	Sprtn
NC_000068.8.156705442.156705442	NC_000068.8	156705442	156705442	0.0100299	0.071598	2.93179	0	0	2.1978	0	0.793651	5.10204	5.43478	4.2735	Rab5if
NC_000080.7.99336985.99336985	NC_000080.7	99336985	99336985	0.00616986	0.054375	2.9319	0	0	0	1.96078	1.62602	6.25	6.17284	0	Dis3
NC_000077.7.4697298.4697298	NC_000077.7	4697298	4697298	0.131009	0.281329	2.93193	1.96078	3.44828	0	0	10.8696	0	2.7027	2.77778	Cabp7
NC_000081.7.100320664.100320664	NC_000081.7	100320664	100320664	0.00304835	0.0369649	2.93195	0	0	0	0.980392	0.813008	0.990099	10.1266	3.22581	Slc11a2
NC_000080.7.47805654.47805654	NC_000080.7	47805654	47805654	0.0026642	0.0342871	2.93197	0.740741	0	2.17391	0	2.97619	7.03125	3.26087	0	Atg14
NC_000073.7.140641306.140641306	NC_000073.7	140641306	140641306	0.000501569	0.0137397	2.932	0	0	0	0.78125	0.653595	5.26316	5.45455	2.46914	B4galnt4
NC_000069.7.85878668.85878668	NC_000069.7	85878668	85878668	1.99856e-05	0.00211506	2.93203	0.558659	0	0	0	3.44828	2.40964	6.04027	0	Sh3d19
NC_000072.7.124689509.124689509	NC_000072.7	124689509	124689509	0.000290304	0.0100705	2.93213	0.934579	0	0	0	2.12766	4	0	5.55556	Emg1
NC_000072.7.124689509.124689509	NC_000072.7	124689509	124689509	0.000290304	0.0100705	2.93213	0.934579	0	0	0	2.12766	4	0	5.55556	Phb2
NC_000077.7.63970323.63970323	NC_000077.7	63970323	63970323	0.0616281	0.189279	2.93219	4.5045	4.44444	0	0	6.38298	2.63158	3.48837	10	Cox10
NC_000076.7.126895509.126895509	NC_000076.7	126895509	126895509	0.0270747	0.121562	2.93221	1.17647	0	1.72414	1.40845	1.19048	8.86076	4.65116	0	Marchf9
NC_000073.7.79919725.79919725	NC_000073.7	79919725	79919725	0.201886	0.358236	2.93221	0	8.33333	0	0	0	0	3.84615	13.0435	Vps33b
NC_000078.7.18564506.18564506	NC_000078.7	18564506	18564506	0.44906	0.540607	2.93225	5.71429	18.1818	0	17.6471	11.9048	20.8333	13.5135	0	5730507C01Rik
NC_000067.7.180971707.180971707	NC_000067.7	180971707	180971707	0.074595	0.209557	2.93228	4.1958	4.16667	5.88235	4.34783	4.97512	6.25	6.73077	15.9091	Nvl
NC_000079.7.36919069.36919069	NC_000079.7	36919069	36919069	0.0765976	0.212015	2.93235	7.04225	1.88679	2.08333	0	6.36364	1.19048	12.6761	2.12766	Nrn1
NC_000068.8.52747874.52747874	NC_000068.8	52747874	52747874	0.0361957	0.142407	2.93238	0	3.125	3.63636	0	4.46429	3.09278	9.375	0	Fmnl2
NC_000069.7.96576748.96576748	NC_000069.7	96576748	96576748	0.0102718	0.072483	2.93245	100	79.4118	100	96.6102	100	98.1818	100	98.8764	Ankrd35
NC_000068.8.22930025.22930025	NC_000068.8	22930025	22930025	0.0166335	0.0940353	2.93249	0	4.47761	0	0	2.1978	2.04082	10.4651	0	Abi1
NC_000074.7.94738718.94738718	NC_000074.7	94738718	94738718	0.0596081	0.186209	2.9325	0	0	2.17391	0	0	11.1111	4.34783	0	Amfr
NC_000077.7.4798918.4798918	NC_000077.7	4798918	4798918	0.000319908	0.0104286	2.93255	0	0	0	0	7.21649	0	2.77778	0	Nf2
NC_000075.7.60620412.60620412	NC_000075.7	60620412	60620412	0.00037837	0.011688	2.93255	0	0	0	0	0	8.06452	3.40909	2.5641	Larp6
NC_000079.7.69887662.69887662	NC_000079.7	69887662	69887662	0.000615082	0.0150985	2.93255	0	0	0	0	0.847458	5.15464	0	7.84314	Ube2ql1
NC_000069.7.31022944.31022944	NC_000069.7	31022944	31022944	0.00104524	0.02078	2.93255	0	0	0	0	1.86916	5.17241	3.27869	1.85185	Phc3
NC_000074.7.48167102.48167102	NC_000074.7	48167102	48167102	0.00281112	0.0358283	2.93255	0	0	0	0	0	5.88235	4.34783	2.7027	Cdkn2aip
NC_000077.7.116304099.116304099	NC_000077.7	116304099	116304099	0.0135545	0.0833886	2.93255	0.793651	4.7619	0.840336	0.952381	3.4965	9.90099	1.49254	1.5873	Rnf157
NC_000080.7.27058196.27058196	NC_000080.7	27058196	27058196	0.0988981	0.242607	2.93255	1.38889	0	0	8.33333	5.08475	7.69231	4.54545	0	Arhgef3
NC_000084.7.34031213.34031213	NC_000084.7	34031213	34031213	0.207801	0.362645	2.93255	100	75	95.4545	100	97.7778	100	94.7368	100	Epb41l4a
NC_000071.7.118296481.118296481	NC_000071.7	118296481	118296481	0.368349	0.481886	2.93255	26.7857	6.66667	8.16327	18.9655	16.4384	30	13.0841	26.7606	Fbxw8
NC_000073.7.30655366.30655366	NC_000073.7	30655366	30655366	0.169668	0.326092	2.93263	6.45161	2.63158	0	4.54545	9.09091	2.77778	8.33333	6.66667	Usf2
NC_000084.7.67582182.67582182	NC_000084.7	67582182	67582182	0.00542055	0.0506664	2.93268	0	2.12766	0	0	3.14961	7.8125	0	1.81818	Afg3l2
NC_000083.7.29710593.29710593	NC_000083.7	29710593	29710593	0.0558365	0.179553	2.93273	0	0	4.05405	0	3.65854	0	10	3.38983	Pim1
NC_000082.7.21827837.21827837	NC_000082.7	21827837	21827837	0.0194431	0.101493	2.93276	1.90476	2.32558	1.0101	1.26582	2.83688	10.5882	3.50877	1.5873	Senp2
NC_000076.7.69932576.69932576	NC_000076.7	69932576	69932576	0.0387779	0.147486	2.93282	0	0	0	1.85185	2.73973	10.2564	0	0	Ccdc6
NC_000077.7.79145151.79145151	NC_000077.7	79145151	79145151	0.0387779	0.147486	2.93282	0	0	1.72414	0	0	0	14.6341	0	Wsb1
NC_000083.7.73676116.73676116	NC_000083.7	73676116	73676116	0.543848	0.603369	2.93282	76	70.5882	62.963	85.3659	78.4615	81.8182	72	87.5	Capn13
NC_000073.7.130121575.130121575	NC_000073.7	130121575	130121575	0.0865404	0.226407	2.93292	2.94118	2.22222	0	2.04082	4.16667	0	7.35294	7.69231	Ate1
NC_000074.7.40740136.40740136	NC_000074.7	40740136	40740136	0.0198863	0.103517	2.93294	6.43777	4.30108	3.28638	2.54237	6.58436	9.30233	11.236	1.40845	Fgf20
NC_000085.7.50666764.50666764	NC_000085.7	50666764	50666764	0.000160178	0.00700787	2.93295	0	1.23457	0	0.943396	3.44828	3.59712	5.09554	0	Sorcs1
NC_000082.7.93886960.93886960	NC_000082.7	93886960	93886960	0.269654	0.406793	2.93301	0	10.5263	13.5135	7.40741	13.5135	2.7027	3.92157	9.67742	Sim2
NC_000070.7.155896798.155896798	NC_000070.7	155896798	155896798	0.00834775	0.0648408	2.93306	1.13636	0	0	3.0303	5.04202	5.76923	3.80952	0	Ccnl2
NC_000078.7.55646263.55646263	NC_000078.7	55646263	55646263	0.00404478	0.0431896	2.93306	0	0	1.44928	0	1.02041	0	6.83761	7.27273	Insm2
NC_000073.7.108773943.108773943	NC_000073.7	108773943	108773943	0.00410403	0.0441975	2.93309	1.86916	1.75439	0	0	7.63889	1.34228	4.16667	0	Lmo1
NC_000069.7.88593068.88593068	NC_000069.7	88593068	88593068	0.188337	0.345587	2.93314	2.27273	0	4.87805	0	2.63158	13.5135	2.5641	5.76923	Khdc4
NC_000070.7.21879608.21879608	NC_000070.7	21879608	21879608	0.000172918	0.00752278	2.93318	0	0	0	0.980392	1.98675	6.56934	3.52113	0	Coq3
NC_000070.7.32983838.32983838	NC_000070.7	32983838	32983838	7.99177e-05	0.00479382	2.93333	0	0	0	0	0	10.4762	0	0	Rragd
NC_000067.7.170002693.170002693	NC_000067.7	170002693	170002693	8.63929e-05	0.00501394	2.93333	0	0	0	0	0	8.98876	2.8169	1.49254	Uap1
NC_000067.7.24625873.24625873	NC_000067.7	24625873	24625873	0.000283664	0.0099431	2.93333	0	0	0	0	0.735294	6.06061	1.16279	5.55556	Col19a1
NC_000072.7.47812756.47812756	NC_000072.7	47812756	47812756	0.000363227	0.0114258	2.93333	0	0	0	0	2.7027	1.21951	0	8.86076	Zfp786
NC_000072.7.47812756.47812756	NC_000072.7	47812756	47812756	0.000363227	0.0114258	2.93333	0	0	0	0	2.7027	1.21951	0	8.86076	Zfp398
NC_000069.7.84167191.84167191	NC_000069.7	84167191	84167191	0.00042711	0.0125128	2.93333	0	0	0	0	6.87023	1.07527	1.20482	0	Trim2
NC_000070.7.126629040.126629040	NC_000070.7	126629040	126629040	0.000532172	0.0142259	2.93333	0	0	0	0	4.57516	2.0202	0	3.44828	Tfap2e
NC_000067.7.170002713.170002713	NC_000067.7	170002713	170002713	0.000847099	0.0184667	2.93333	0	1.35135	0	0	0.675676	12.3596	0	0	Uap1
NC_000077.7.102652571.102652571	NC_000077.7	102652571	102652571	0.000888154	0.0186024	2.93333	0	0	0	0	0	6.81818	0	5.37634	Adam11
NC_000071.7.57878138.57878138	NC_000071.7	57878138	57878138	0.518244	0.587021	2.9334	87.0968	78.9474	84.7826	66.6667	77.5	87.2727	77.0833	84.6154	Pcdh7
NC_000071.7.139721723.139721723	NC_000071.7	139721723	139721723	0.00105444	0.0208711	2.93341	0	3.33333	0	0	0	8.25688	5.26316	0	Micall2
NC_000067.7.178165473.178165473	NC_000067.7	178165473	178165473	0.000744908	0.0171905	2.9335	1.15607	0	1.26582	0	3.38983	8.91089	1.42857	2.43902	Hnrnpu
NC_000075.7.49709883.49709883	NC_000075.7	49709883	49709883	0.16761	0.323814	2.93351	5.71429	0	5.88235	0	7.89474	7.79221	4	6.06061	Ncam1
NC_000067.7.119935391.119935391	NC_000067.7	119935391	119935391	0.256181	0.398641	2.93356	0	4.34783	9.09091	7.40741	9.23077	18.1818	0	2.77778	Sctr
NC_000082.7.58548623.58548623	NC_000082.7	58548623	58548623	0.0300707	0.128608	2.93363	1	0	1.85185	2.5	4.2735	5.81395	2.5974	4.91803	Cldnd1
NC_000074.7.88685506.88685506	NC_000074.7	88685506	88685506	0.465694	0.552328	2.93367	12.1212	0	0	6.66667	26.087	7.69231	4.44444	0	Zfp423
NC_000072.7.52222333.52222333	NC_000072.7	52222333	52222333	0.095807	0.238836	2.93376	2.5974	0	0	0	3.44828	2.5	7.14286	3.7037	Hoxa11
NC_000073.7.25387584.25387584	NC_000073.7	25387584	25387584	0.0845926	0.223746	2.93376	6.14035	0	2.10526	0	1.05263	11.7021	0	8.33333	Tgfb1
NC_000071.7.129971423.129971423	NC_000071.7	129971423	129971423	0.00366516	0.0415077	2.93386	0.925926	0	0.854701	1.6	4.94505	3.44828	1.66667	5.15464	Vkorc1l1
NC_000070.7.123306026.123306026	NC_000070.7	123306026	123306026	0.015851	0.0915836	2.93386	2.8169	0	3.53982	1.66667	2.68456	2.17391	12.5	2	Macf1
NC_000071.7.92457808.92457808	NC_000071.7	92457808	92457808	0.0400711	0.150438	2.93387	3.125	1.72414	3.65854	0	9.16667	7.6087	2.52101	0	Sdad1
NC_000067.7.75240947.75240947	NC_000067.7	75240947	75240947	0.0260065	0.119426	2.93391	1.21951	4.93827	4.62963	2.54237	5.73248	2	9.90991	5.69106	Ptprn
NC_000079.7.41374197.41374197	NC_000079.7	41374197	41374197	0.270312	0.407204	2.93397	2.32558	5.55556	4	0	2.08333	3.0303	3.84615	26.6667	Elovl2
NC_000070.7.34882713.34882713	NC_000070.7	34882713	34882713	0.000262518	0.00950835	2.93399	0	0	0	0	2.73973	4.20168	3.1746	1.23457	Zfp292
NC_000073.7.44240493.44240493	NC_000073.7	44240493	44240493	0.000339825	0.0109862	2.93399	0	0	0	0	0.704225	3.33333	8.53659	0	Kcnc3
NC_000075.7.95442099.95442099	NC_000075.7	95442099	95442099	0.00105794	0.0209092	2.93399	0	0	0	0	0	9.80392	1.04167	1.16279	Paqr9
NC_000074.7.105036549.105036549	NC_000074.7	105036549	105036549	0.202339	0.358669	2.93402	4.34783	28.5714	0	0	2.22222	13.3333	7.89474	0	Cmtm1
NC_000074.7.80366746.80366746	NC_000074.7	80366746	80366746	0.0327977	0.135135	2.93406	0	0	0	1.88679	0	0	9.80392	9.09091	Otud4
NC_000081.7.26895560.26895560	NC_000081.7	26895560	26895560	0.0257193	0.118261	2.9341	0	0	0	2.77778	8.75	0	0	2.7027	Fbxl7
NC_000074.7.120956643.120956643	NC_000074.7	120956643	120956643	0.490972	0.569276	2.93412	4.44444	4.7619	20	10.7143	21.875	12.5	15.7895	0	Gse1
NC_000070.7.12089496.12089496	NC_000070.7	12089496	12089496	0.00971752	0.0704278	2.9342	0	0	0	1.66667	2.77778	0	9.43396	2.12766	Tmem67
NC_000069.7.108562043.108562043	NC_000069.7	108562043	108562043	0.573644	0.621834	2.93427	6.25	20	7.14286	0	16.6667	0	25	0	Clcc1
NC_000079.7.38529896.38529896	NC_000079.7	38529896	38529896	0.0270966	0.121603	2.93429	4.44444	0	0	0	0	10.1124	7.5	1.96078	Bmp6
NC_000070.7.135673846.135673846	NC_000070.7	135673846	135673846	0.115734	0.264007	2.93431	1.19048	3.84615	3.09278	11.8644	10.3774	7.31707	7.44681	2.85714	Hmgcl
NC_000081.7.31367779.31367779	NC_000081.7	31367779	31367779	0.0109257	0.0742225	2.93431	0	0	1.69492	1.26582	7.75862	2.77778	0	1.85185	Ankrd33b
NC_000071.7.100126763.100126763	NC_000071.7	100126763	100126763	0.0156899	0.0910978	2.93435	1.16279	0	0	0	2.24719	9.09091	1.92308	0	Hnrnpd
NC_000070.7.136562302.136562302	NC_000070.7	136562302	136562302	0.0246811	0.116198	2.93436	1.75439	0	0	0	0	4.22535	13.3333	0	Ephb2
NC_000080.7.34491846.34491846	NC_000080.7	34491846	34491846	0.400593	0.505882	2.93436	12.2807	13.6364	12.9032	18.1818	22.973	21.1268	13.0435	6.66667	Grid1
NC_000083.7.46472297.46472297	NC_000083.7	46472297	46472297	0.510489	0.581809	2.93443	0	8.33333	15	33.3333	30.303	10.2564	4	8	Gtpbp2
NC_000069.7.97808649.97808649	NC_000069.7	97808649	97808649	0.0999894	0.244354	2.93443	2.12766	0	0	0	2.63158	4.16667	8.33333	0	Pde4dip
NC_000069.7.97808649.97808649	NC_000069.7	97808649	97808649	0.0999894	0.244354	2.93443	2.12766	0	0	0	2.63158	4.16667	8.33333	0	Sec22b
NC_000079.7.48414924.48414924	NC_000079.7	48414924	48414924	0.0780225	0.214034	2.93444	8.04598	1.6129	1.85185	5.7971	4	11.5385	0	15.9574	Id4
NC_000073.7.33867458.33867458	NC_000073.7	33867458	33867458	0.00468058	0.0475093	2.93447	1.38889	0	0.847458	0	2.83019	6.74157	2.89855	2.29885	Uba2
NC_000077.7.12414846.12414846	NC_000077.7	12414846	12414846	0.0930647	0.235045	2.93447	2.04082	0	0	0	7.27273	0	2.77778	0	Cobl
NC_000081.7.85465549.85465549	NC_000081.7	85465549	85465549	0.0930647	0.235045	2.93447	0	0	2.43902	0	0	0	6.06061	10.3448	Wnt7b
NC_000081.7.85465592.85465592	NC_000081.7	85465592	85465592	0.0930647	0.235045	2.93447	1.72414	0	0	0	2.7027	2.77778	0	10.3448	Wnt7b
NC_000073.7.19013955.19013955	NC_000073.7	19013955	19013955	0.0534094	0.175707	2.9345	0	0	0	2.94118	2.24719	0	11.1111	1.78571	Ppm1n
NC_000083.7.88373782.88373782	NC_000083.7	88373782	88373782	0.0157236	0.0903923	2.93451	0	1.6129	4.61538	0	3.22581	7.57576	5.55556	1.44928	Fbxo11
NC_000070.7.156320295.156320295	NC_000070.7	156320295	156320295	0.0429049	0.156186	2.93452	1.04167	2.08333	0	5.19481	5.08475	7.61905	1.14943	5.97015	Noc2l
NC_000073.7.45367947.45367947	NC_000073.7	45367947	45367947	0.0120785	0.0791708	2.93453	0	1.75439	2.32558	1.42857	4.14201	4	2.7027	6.38298	Rpl18
NC_000072.7.143112933.143112933	NC_000072.7	143112933	143112933	0.0001648	0.00730671	2.93454	0	0	0	0	3.92157	0.934579	3.65854	2.9703	Etnk1
NC_000083.7.47022727.47022727	NC_000083.7	47022727	47022727	0.131372	0.281767	2.93457	5.71429	0	1.63934	4.54545	7.14286	4.08163	3.57143	7.5	Pex6
NC_000073.7.28988827.28988827	NC_000073.7	28988827	28988827	0.130117	0.280984	2.93457	2.89855	0	8.33333	1.75439	5.30973	4.93827	10.1695	6.45161	Ppp1r14a
NC_000070.7.156340389.156340389	NC_000070.7	156340389	156340389	0.362111	0.476986	2.93461	15	0	3.57143	7.14286	2.63158	10	20.6897	0	Samd11
NC_000070.7.44981287.44981287	NC_000070.7	44981287	44981287	0.000820497	0.0181427	2.93475	0	0	0	1.33333	5.55556	5.33333	0	0	Grhpr
NC_000077.7.115750354.115750354	NC_000077.7	115750354	115750354	0.170706	0.326672	2.93475	5.71429	8.33333	0	0	4.49438	9.09091	6.81818	0	Myo15b
NC_000069.7.41519469.41519469	NC_000069.7	41519469	41519469	0.0533141	0.175549	2.93476	0	0	0	3.7037	3.94737	6.97674	3.92157	0	Jade1
NC_000080.7.22038500.22038500	NC_000080.7	22038500	22038500	0.0660928	0.19622	2.93476	0	0	0	2.7027	5.47945	1.81818	1.72414	6.45161	Lrmda
NC_000077.7.86698252.86698252	NC_000077.7	86698252	86698252	0.0996457	0.243558	2.93482	0	0	4.7619	0	5.88235	9.67742	0	0	Dhx40
NC_000077.7.33463382.33463382	NC_000077.7	33463382	33463382	0.0875524	0.227512	2.93484	0	0	2.63158	14.5833	7.63889	2.46914	1.68067	14.2857	Ranbp17
NC_000073.7.18660500.18660500	NC_000073.7	18660500	18660500	0.00405241	0.0438982	2.93485	0.699301	3.92157	0.980392	0	2.09424	6.34921	4.57516	3.57143	Nova2
NC_000073.7.34819283.34819283	NC_000073.7	34819283	34819283	0.0685992	0.200564	2.93487	2.38095	0	0	0	0	0	15.3846	5	Cebpa
NC_000076.7.12745329.12745329	NC_000076.7	12745329	12745329	0.00283528	0.0359903	2.93487	0	0	0	2.32558	0.70922	11.1111	0	4	Utrn
NC_000073.7.40549714.40549714	NC_000073.7	40549714	40549714	0.348541	0.466255	2.93492	8.47458	11.7647	12.2807	0	7.54717	12.1212	15.873	7.69231	Vstm2b
NC_000085.7.5779413.5779413	NC_000085.7	5779413	5779413	0.108007	0.254046	2.93496	0	0	0	5	7.27273	3.22581	2.94118	2.27273	Fam89b
NC_000085.7.5962410.5962410	NC_000085.7	5962410	5962410	0.271461	0.407937	2.93501	0	8.33333	6	11.4286	11.8421	8.33333	10	0	Dpf2
NC_000084.7.34506037.34506037	NC_000084.7	34506037	34506037	0.0389793	0.147861	2.9351	0	0	5	0	6.89655	3.92157	0	5.55556	Reep5
NC_000070.7.118294706.118294706	NC_000070.7	118294706	118294706	0.0251858	0.117465	2.93516	0	6.66667	0	0	3.57143	8.88889	0	0	Cdc20
NC_000071.7.148489414.148489414	NC_000071.7	148489414	148489414	0.092569	0.234683	2.93518	2.5974	1.85185	10	2.9703	5.7971	5.66038	2.75229	16.8539	Ubl3
NC_000071.7.67256147.67256147	NC_000071.7	67256147	67256147	0.0403303	0.150972	2.93531	4.12371	0	4.2735	1.33333	3.62319	5.69106	3.14961	15.625	Phox2b
NC_000067.7.155034510.155034510	NC_000067.7	155034510	155034510	0.0214999	0.107939	2.9354	0	0	4.08163	0	2.75229	1.36986	7.14286	2.77778	Stx6
NC_000085.7.37539300.37539300	NC_000085.7	37539300	37539300	0.0484778	0.166526	2.93541	3.94737	0	0	0	2.67857	4	7.54717	2.08333	Exoc6
NC_000067.7.36104155.36104155	NC_000067.7	36104155	36104155	0.00434233	0.0455773	2.93541	1.14943	0	0	0	3.36134	5.40541	2.40964	0	Hs6st1
NC_000078.7.51640299.51640299	NC_000078.7	51640299	51640299	0.0187558	0.0994839	2.93545	0	0	2.1978	1.49254	7.29167	0	7.35294	0	Coch
NC_000067.7.191129273.191129273	NC_000067.7	191129273	191129273	0.0721718	0.205925	2.93551	1.47059	5.12821	1.21951	2.12766	6.25	4.05405	6.38298	3.94737	Ppp2r5a
NC_000080.7.14152207.14152207	NC_000080.7	14152207	14152207	0.172954	0.329095	2.93552	2.7027	0	0	9.7561	10.2941	8.33333	1.35135	6.25	Fam107a
NC_000074.7.41870409.41870409	NC_000074.7	41870409	41870409	0.335233	0.455644	2.93552	0	0	4	8.69565	6.25	9.67742	7.40741	0	Frg1
NC_000077.7.50116267.50116267	NC_000077.7	50116267	50116267	0.1876	0.344095	2.93558	0	0	0	10.3448	1.75439	20.6897	0	0	Mgat4b
NC_000082.7.4868392.4868392	NC_000082.7	4868392	4868392	0.1876	0.344095	2.93558	3.77358	0	0	4.16667	12.766	4.54545	0	0	Glyr1
NC_000074.7.14147035.14147035	NC_000074.7	14147035	14147035	0.112821	0.260472	2.93561	2.5641	0	3.63636	5.12821	1.76991	12.2222	3.26087	8.77193	Dlgap2
NC_000069.7.58323408.58323408	NC_000069.7	58323408	58323408	0.0152911	0.0898233	2.93573	2	0	0	0	4.6729	0	1.40845	10.8108	Tsc22d2
NC_000071.7.8472912.8472912	NC_000071.7	8472912	8472912	0.00954906	0.0697667	2.93589	1.14943	0	0	0	7.37705	0	0	0	Dbf4
NC_000071.7.8472912.8472912	NC_000071.7	8472912	8472912	0.00954906	0.0697667	2.93589	1.14943	0	0	0	7.37705	0	0	0	Slc25a40
NC_000073.7.109585679.109585679	NC_000073.7	109585679	109585679	0.0379486	0.146087	2.93591	1.25	0	1.75439	0	7.6087	1.88679	0	3.0303	Tmem41b
NC_000075.7.34397576.34397576	NC_000075.7	34397576	34397576	0.14268	0.295531	2.93594	5.20833	3.33333	4.6875	3.77358	8.49057	6.06061	9.90991	1.92308	Kirrel3
NC_000081.7.4056987.4056987	NC_000081.7	4056987	4056987	0.0212336	0.106505	2.93596	0	3.125	0	0	3.15789	4.87805	3.92157	2.17391	Oxct1
NC_000077.7.85031139.85031139	NC_000077.7	85031139	85031139	0.0101627	0.0713487	2.93597	1.33333	0	0	0	2.67857	0	6.25	4.16667	Usp32
NC_000083.7.57297286.57297286	NC_000083.7	57297286	57297286	0.0631204	0.191621	2.93603	1.47059	3.57143	0	0	1.40845	8.69565	0	8.69565	Clpp
NC_000083.7.66079395.66079395	NC_000083.7	66079395	66079395	0.0631204	0.191621	2.93603	0	0	0	4.44444	2.5974	5.55556	1.96078	7.01754	Rab31
NC_000077.7.3724932.3724932	NC_000077.7	3724932	3724932	0.0689534	0.200528	2.93609	2.32558	0	1.75439	2.08333	2.32558	7.05882	10.2041	0	Osbp2
NC_000078.7.15864770.15864770	NC_000078.7	15864770	15864770	0.00456087	0.0461441	2.93612	0	0	1	0	5.26316	0	3.57143	2.22222	Trib2
NC_000067.7.181847659.181847659	NC_000067.7	181847659	181847659	0.031953	0.133279	2.93614	1.72414	0	0	0	1.1236	0	0	19.3548	Enah
NC_000074.7.14140309.14140309	NC_000074.7	14140309	14140309	0.00583937	0.0535903	2.93615	0	2	1.33333	0	2.08333	1.85185	0	18	Erich1
NC_000074.7.14140309.14140309	NC_000074.7	14140309	14140309	0.00583937	0.0535903	2.93615	0	2	1.33333	0	2.08333	1.85185	0	18	Dlgap2
NC_000083.7.48145263.48145263	NC_000083.7	48145263	48145263	0.180991	0.337559	2.93617	0	0	3.33333	0	19.0476	0	0	0	Mdfi
NC_000083.7.48145266.48145266	NC_000083.7	48145266	48145266	0.180991	0.337559	2.93617	0	0	3.33333	0	19.0476	0	0	0	Mdfi
NC_000068.8.66086947.66086947	NC_000068.8	66086947	66086947	0.00250101	0.0336153	2.93623	0.813008	1.44928	0	1.33333	1.89873	3.37079	8.57143	1.19048	Ttc21b
NC_000067.7.155613927.155613927	NC_000067.7	155613927	155613927	0.221267	0.374085	2.9363	7.69231	0	0	0	6.45161	0	7.89474	3.44828	Lhx4
NC_000072.7.86826644.86826644	NC_000072.7	86826644	86826644	0.0421743	0.154683	2.93631	0	0	2.38095	0	3.57143	3.0303	4.08163	3.84615	Aak1
NC_000073.7.28815601.28815601	NC_000073.7	28815601	28815601	0.629825	0.654939	2.93644	41.3793	15.7895	18.5185	0	25	32	16.6667	31.25	Ryr1
NC_000070.7.120874323.120874323	NC_000070.7	120874323	120874323	0.160406	0.315827	2.93648	0	0	0	8	5.12821	2.94118	8.57143	0	Smap2
NC_000084.7.24843238.24843238	NC_000084.7	24843238	24843238	0.175135	0.331444	2.93651	0	16	0	10.7692	9.6	8.57143	6.25	5	Fhod3
NC_000081.7.31601703.31601703	NC_000081.7	31601703	31601703	0.0505788	0.170433	2.93657	3.19149	1.72414	0.675676	9.375	0.775194	6.42202	12.1622	8.10811	Cct5
NC_000081.7.31601703.31601703	NC_000081.7	31601703	31601703	0.0505788	0.170433	2.93657	3.19149	1.72414	0.675676	9.375	0.775194	6.42202	12.1622	8.10811	Atpsckmt
NC_000077.7.60667674.60667674	NC_000077.7	60667674	60667674	0.00148113	0.0246576	2.93673	0	1.47059	0	0	3.59281	2.04082	4.93827	2.35294	Top3a
NC_000070.7.126149576.126149576	NC_000070.7	126149576	126149576	0.000777041	0.0176211	2.93674	0	0	2.04082	0	0	6.42857	6.76692	0	Map7d1
NC_000079.7.100753311.100753311	NC_000079.7	100753311	100753311	0.137182	0.288331	2.93675	3.50877	7.14286	0	0	6.25	5.76923	0	9.09091	Marveld2
NC_000077.7.86248106.86248106	NC_000077.7	86248106	86248106	0.0440356	0.15798	2.93684	5.30973	0	4.62963	0	7.77778	9.43396	3.5461	3.09278	Med13
NC_000069.7.99161556.99161556	NC_000069.7	99161556	99161556	0.025238	0.117579	2.93689	0	0	0	1.92308	6.75676	0	3.38983	2.04082	Tbx15
NC_000069.7.86826989.86826989	NC_000069.7	86826989	86826989	0.0578457	0.183256	2.93697	0	0	4	0	2.32558	7.54717	0	8.82353	Dclk2
NC_000077.7.76108078.76108078	NC_000077.7	76108078	76108078	0.0270642	0.121542	2.93701	3.78788	3.19149	0.862069	4.6729	11.7284	3.78788	4.08163	2.88462	Gemin4
NC_000081.7.52575945.52575945	NC_000081.7	52575945	52575945	0.000558119	0.0142956	2.93703	0	0	0	1.05263	0.680272	2.68456	2.9703	9.85915	Med30
NC_000086.8.73412216.73412216	NC_000086.8	73412216	73412216	0.055299	0.17868	2.93706	0	0	3.44828	0	4.41176	10	1.63934	0	Ubl4a
NC_000068.8.34662435.34662435	NC_000068.8	34662435	34662435	0.126308	0.276493	2.93706	0	0	4	0	0	13.7931	2.04082	0	Hspa5
NC_000071.7.76139899.76139899	NC_000071.7	76139899	76139899	0.14286	0.295744	2.93706	0	0	2.5	0	0	10.8108	0	0	Kdr
NC_000067.7.180468246.180468246	NC_000067.7	180468246	180468246	0.0271894	0.122267	2.9371	1.3245	1.81818	0.970874	6.15385	2.25564	7.40741	2.54237	12.9032	Lin9
NC_000081.7.78687207.78687207	NC_000081.7	78687207	78687207	0.000160235	0.00700901	2.93714	0.598802	0	0	0	6.18557	0.980392	1.5873	0	Card10
NC_000080.7.76248353.76248353	NC_000080.7	76248353	76248353	0.0311078	0.130935	2.93716	3.26087	0	0	0	4.54545	7.46269	1.72414	0	Gtf2f2
NC_000079.7.108027736.108027736	NC_000079.7	108027736	108027736	0.0870908	0.226872	2.93719	4.08163	0	0	0	0	7.89474	8.33333	3.22581	Zswim6
NC_000074.7.49141359.49141359	NC_000074.7	49141359	49141359	0.0870908	0.227139	2.93719	0	4.65116	0	0	7.40741	0	2.94118	4.34783	Tenm3
NC_000071.7.25704097.25704097	NC_000071.7	25704097	25704097	0.127014	0.277353	2.93724	0	5.55556	0	0	0	15.1515	3.33333	0	Kmt2c
NC_000068.8.127498098.127498098	NC_000068.8	127498098	127498098	0.0865667	0.226443	2.93724	3.125	0	1.31579	6.55738	5	4.6875	9.41176	4.28571	Mal
NC_000068.8.144436214.144436214	NC_000068.8	144436214	144436214	0.269194	0.407339	2.93729	0	0	14.2857	0	3.57143	0	12.8205	13.8889	Dtd1
NC_000068.8.115892866.115892866	NC_000068.8	115892866	115892866	0.232924	0.382751	2.93742	5.55556	4.08163	15.2174	0	11.236	3.44828	16.2162	7.5	Meis2
NC_000085.7.44919802.44919802	NC_000085.7	44919802	44919802	0.0170457	0.0944699	2.93746	1.13636	4.34783	0	0	10.5263	0.892857	0	1.40845	Slf2
NC_000070.7.32983849.32983849	NC_000070.7	32983849	32983849	0.000769961	0.0175219	2.93753	0	0	0.952381	0	1.5748	7.61905	0	2.8169	Rragd
NC_000075.7.114391586.114391586	NC_000075.7	114391586	114391586	0.098613	0.24254	2.93769	2.94118	0	0	0	4.54545	0	0	13.6364	Trim71
NC_000067.7.131172487.131172487	NC_000067.7	131172487	131172487	0.151787	0.306039	2.93786	2.40964	4.54545	0	6.25	10	6.25	2.22222	2.43902	Rassf5
NC_000081.7.76422718.76422718	NC_000081.7	76422718	76422718	0.0144921	0.0864798	2.93792	2.91262	0	0	0	4.3956	2.24719	8.10811	0	Fbxl6
NC_000074.7.60959115.60959115	NC_000074.7	60959115	60959115	0.021684	0.108422	2.93793	2.25225	7.69231	3.68098	4.6729	5.74163	6.62252	6.62983	9.09091	Aadat
NC_000073.7.138666509.138666509	NC_000073.7	138666509	138666509	0.273798	0.410352	2.93799	0	0	18.5185	0	8	8.33333	0	8.57143	Dpysl4
NC_000072.7.38410473.38410473	NC_000072.7	38410473	38410473	0.101007	0.245661	2.93803	1.5625	3.7037	0	0	0	12.963	0	4	Ubn2
NC_000079.7.51325657.51325657	NC_000079.7	51325657	51325657	0.257416	0.398779	2.93814	8	0	0	0	3.33333	8.33333	7.14286	0	Nxnl2
NC_000070.7.97634072.97634072	NC_000070.7	97634072	97634072	0.257416	0.399447	2.93814	0	18.1818	0	0	14.8148	0	2.5	0	Nfia
NC_000078.7.17932629.17932629	NC_000078.7	17932629	17932629	0.304858	0.430964	2.9382	0	0	4.54545	4.54545	6.06061	11.1111	0	0	Gm9222
NC_000071.7.29775189.29775189	NC_000071.7	29775189	29775189	0.438252	0.533433	2.9382	29.4118	33.3333	11.8421	30.9091	29.2035	25.8065	20.9302	37.037	Ube3c
NC_000069.7.135145321.135145321	NC_000069.7	135145321	135145321	0.0460443	0.162214	2.93827	0	6	0	3.7037	3.52113	11.1111	2.6087	3.44828	Ube2d3
NC_000068.8.168608970.168608970	NC_000068.8	168608970	168608970	0.122271	0.271668	2.93827	2.04082	0	6.66667	0	6.66667	1.88679	4.87805	6.06061	Sall4
NC_000067.7.19175581.19175581	NC_000067.7	19175581	19175581	0.207042	0.362751	2.93827	0	0	6.66667	0	8.92857	0	6.52174	0	Tfap2d
NC_000067.7.75482859.75482859	NC_000067.7	75482859	75482859	0.00377596	0.0422143	2.93834	2.15054	0	0	0	0.833333	4.42478	2.04082	9.23077	Obsl1
NC_000085.7.47825483.47825483	NC_000085.7	47825483	47825483	0.248013	0.392468	2.93834	7.14286	3.22581	13.3333	7.54717	9.09091	13.1868	17.3913	0	Cfap43
NC_000076.7.94351131.94351131	NC_000076.7	94351131	94351131	0.00163274	0.026061	2.93835	0.854701	0	0	0	2.68456	1.63934	0	9.41176	Tmcc3
NC_000081.7.72418540.72418540	NC_000081.7	72418540	72418540	0.0226877	0.110455	2.9384	0	6.25	0	0	1.03093	6.0241	1.63934	8.16327	Kcnk9
NC_000070.7.6453708.6453708	NC_000070.7	6453708	6453708	0.177235	0.334303	2.93842	2.32558	5.55556	2.27273	0	4.83871	18.1818	0	3.125	Nsmaf
NC_000079.7.120151804.120151804	NC_000079.7	120151804	120151804	0.00920096	0.0675995	2.93846	0	0	0.970874	2.22222	5.6962	1.0101	0	6.75676	Hmgcs1
NC_000084.7.38068470.38068470	NC_000084.7	38068470	38068470	0.085988	0.225346	2.93848	0	0	3.92157	0	2.5	11.1111	1.92308	4.34783	Diaph1
NC_000085.7.45992334.45992334	NC_000085.7	45992334	45992334	0.0872576	0.22708	2.93853	0	0	0	6.66667	0	3.22581	13.7255	2.85714	Hps6
NC_000073.7.57241153.57241153	NC_000073.7	57241153	57241153	0.0187328	0.100268	2.93856	0	0	3.44828	2.12766	2.87356	2.43902	6.92308	6.41026	Gabrb3
NC_000083.7.75858667.75858667	NC_000083.7	75858667	75858667	0.0191267	0.100545	2.93859	0	0	4.70588	0	4.34783	6.41026	4.54545	0	Fam98a
NC_000067.7.96799773.96799773	NC_000067.7	96799773	96799773	0.163099	0.318855	2.9386	2.38095	0	0	4.54545	0	7.69231	6.66667	7.14286	Slco4c1
NC_000079.7.96112599.96112599	NC_000079.7	96112599	96112599	0.55411	0.609696	2.93863	33.3333	34.7826	31.25	34.0426	27.6596	20.9677	69.697	41.0256	Sv2c
NC_000085.7.5474701.5474701	NC_000085.7	5474701	5474701	0.00489327	0.0479351	2.93865	0	0	0	1.72414	3.15789	0	3.84615	9.09091	Drap1
NC_000079.7.108025231.108025231	NC_000079.7	108025231	108025231	0.014251	0.0856821	2.93872	0	0	4.0404	1.2987	2.5974	8.24742	7	0	Zswim6
NC_000067.7.78173207.78173207	NC_000067.7	78173207	78173207	0.0511305	0.171589	2.93872	0	0	7.69231	3.57143	3.10559	6.89655	8.51064	8.88889	Pax3
NC_000071.7.145077150.145077150	NC_000071.7	145077150	145077150	0.246015	0.391908	2.93874	8	0	0	2.17391	5.88235	12.8205	0	0	Pdap1
NC_000071.7.31855396.31855396	NC_000071.7	31855396	31855396	0.0314072	0.132111	2.93875	6.03448	0	0	0	4.51613	6.34921	1.38889	7.59494	Rbks
NC_000075.7.43655014.43655014	NC_000075.7	43655014	43655014	0.0116957	0.0778005	2.93881	0	1.96078	2.29885	0	0.694444	4.54545	2	10.3093	Nectin1
NC_000079.7.108025180.108025180	NC_000079.7	108025180	108025180	0.020586	0.104698	2.93887	0	4.87805	0	0	1.17647	0	15.2542	0	Zswim6
NC_000070.7.152244472.152244472	NC_000070.7	152244472	152244472	0.0311894	0.131631	2.93891	0	4.65116	4.12371	0	7.89474	3.0303	2.5974	4.6875	Hes2
NC_000077.7.79145191.79145191	NC_000077.7	79145191	79145191	0.0374787	0.144825	2.93892	0	0	1.66667	0	0	0	14.6341	0	Wsb1
NC_000078.7.118266068.118266068	NC_000078.7	118266068	118266068	0.0374787	0.144825	2.93892	1.5873	0	0	0	1.51515	2.5641	0	14.8148	Sp4
NC_000070.7.137944210.137944210	NC_000070.7	137944210	137944210	0.0170532	0.0952992	2.93896	0	2.32558	0	0	0.990099	3.7037	9.09091	0	Hp1bp3
NC_000073.7.121305920.121305920	NC_000073.7	121305920	121305920	0.125054	0.275032	2.93903	1.47059	0	5.88235	4.6875	2.04082	0	8.33333	18.1818	Usp31
NC_000078.7.36207445.36207445	NC_000078.7	36207445	36207445	0.0159784	0.0911642	2.93903	3.92157	2.7027	0	0	3.26087	8.03571	5.60748	0	Ankmy2
NC_000081.7.98469504.98469504	NC_000081.7	98469504	98469504	0.288901	0.419768	2.93904	88.4615	78.5714	100	100	91.8919	100	100	100	Spmip11
NC_000082.7.37688544.37688544	NC_000082.7	37688544	37688544	0.00700848	0.0582575	2.93907	0	2.43902	0	1.14943	3.40136	8.16327	0.925926	2.67857	Lrrc58
NC_000085.7.3817791.3817791	NC_000085.7	3817791	3817791	0.147395	0.300191	2.93907	5.55556	0	0	0	10.2041	4.65116	2.77778	0	Kmt5b
NC_000082.7.91344157.91344157	NC_000082.7	91344157	91344157	0.153979	0.307844	2.93915	0	6.06061	0	0	2.32558	7.14286	7.14286	0	Ifngr2
NC_000068.8.32851855.32851855	NC_000068.8	32851855	32851855	0.0169699	0.0950548	2.93916	1.19048	0	0	0	1.33333	13.0435	0	0	Rpl12
NC_000077.7.100563952.100563952	NC_000077.7	100563952	100563952	0.263561	0.402846	2.93917	87.5	100	100	100	100	96.1538	100	93.1034	Zfp385c
NC_000083.7.48099754.48099754	NC_000083.7	48099754	48099754	0.426313	0.524686	2.93917	18.6441	0	6.25	20.339	19.2308	8.33333	26.9231	9.67742	Tfeb
NC_000076.7.50776503.50776503	NC_000076.7	50776503	50776503	0.0237884	0.113384	2.93918	2.34375	1.35135	1.04167	1.5873	3.57143	6.06061	2.85714	9.30233	Sim1
NC_000071.7.21260263.21260263	NC_000071.7	21260263	21260263	0.0625214	0.190941	2.93922	2.5641	0	1.23457	3.84615	4.2735	13.6986	3.0303	0	Ptpn12
NC_000069.7.88487046.88487046	NC_000069.7	88487046	88487046	0.0251687	0.117417	2.93924	0	0	0	3.50877	5.40541	3.33333	3.1746	2.38095	Ssr2
NC_000073.7.143153811.143153811	NC_000073.7	143153811	143153811	0.168579	0.32488	2.93928	3.27869	2.5641	2.63158	5.12821	7.93651	5	7.79221	2.7027	Cars1
NC_000073.7.127307801.127307801	NC_000073.7	127307801	127307801	0.0894562	0.230353	2.9393	0	0	0	10.6383	3.44828	5.55556	10.6061	0	Bcl7c
NC_000077.7.6015377.6015377	NC_000077.7	6015377	6015377	0.0871437	0.226947	2.93932	3.65854	0	0	2.12766	0.884956	7.59494	3.50877	12.2449	Camk2b
NC_000068.8.156705648.156705648	NC_000068.8	156705648	156705648	0.00497276	0.0491078	2.93932	1	0	0	0	1.83486	12.7273	0	2.38095	Rab5if
NC_000080.7.105414391.105414391	NC_000080.7	105414391	105414391	0.132227	0.282722	2.93935	5	0	0	0	3.8961	4.87805	4	8.57143	Rbm26
NC_000076.7.120037277.120037277	NC_000076.7	120037277	120037277	0.147766	0.300669	2.93938	3.84615	0	0	0	0	3.84615	17.6471	4.7619	Irak3
NC_000068.8.71283490.71283490	NC_000068.8	71283490	71283490	0.00267401	0.0348637	2.93942	1.08696	0	0	0	5	6.25	0	1.63934	Metap1d
NC_000083.7.29710245.29710245	NC_000083.7	29710245	29710245	0.239598	0.386809	2.93949	5.26316	0	2.63158	3.57143	3.07692	12.5	0	10	Pim1
NC_000081.7.82096577.82096577	NC_000081.7	82096577	82096577	0.138504	0.289865	2.9395	4.08163	0	0	2.85714	1.35135	2.85714	11.1111	10	Shisa8
NC_000076.7.52110213.52110213	NC_000076.7	52110213	52110213	0.00562123	0.0516284	2.93951	0	0	1.20482	0	2.5641	0	7.6087	1.5625	Dcbld1
NC_000078.7.71021555.71021555	NC_000078.7	71021555	71021555	0.00212041	0.030156	2.93953	1.19048	0	0	0	1.25786	0	2.53165	14.7541	Psma3
NC_000076.7.121477824.121477824	NC_000076.7	121477824	121477824	0.00318474	0.0378595	2.93957	1.05263	0	0	0	2.83688	2.5974	0	9.1954	D930020B18Rik
NC_000068.8.114485400.114485400	NC_000068.8	114485400	114485400	0.0823597	0.220676	2.93967	5.12821	0	0	0	3.48837	3.92157	4.7619	5.88235	Dph6
NC_000075.7.6168725.6168725	NC_000075.7	6168725	6168725	0.0818652	0.219994	2.93978	6.25	0	0	0	1.31579	15.2174	1.72414	0	Pdgfd
NC_000073.7.4815355.4815355	NC_000073.7	4815355	4815355	0.027798	0.123697	2.93985	6.74157	0	1.04167	0	5.26316	0.961538	6.77966	6.77966	Ube2s
NC_000072.7.8510347.8510347	NC_000072.7	8510347	8510347	0.0658366	0.196176	2.93988	7.21649	2.5	1.03093	2.5641	3.79747	7.27273	11.3821	2.73973	Glcci1
NC_000068.8.30282539.30282539	NC_000068.8	30282539	30282539	0.00689358	0.0585127	2.93989	1	0	0	2.9703	3.92157	6.49351	4.58015	1.16279	Dolpp1
NC_000073.7.83800474.83800474	NC_000073.7	83800474	83800474	0.00689358	0.0585127	2.93989	2.67857	1.5625	0	0	5.12821	6.4	1.86916	0	Abhd17c
NC_000080.7.11585302.11585302	NC_000080.7	11585302	11585302	0.429826	0.527191	2.9399	10.1695	4.34783	15.5556	24.3243	28.3019	10.6667	12.9032	20.5882	Fhit
NC_000067.7.172168867.172168867	NC_000067.7	172168867	172168867	0.057636	0.182908	2.93993	1	0	5.50459	2.8169	2.53165	11.6883	4.62963	3.63636	Kcnj10
NC_000071.7.23880322.23880322	NC_000071.7	23880322	23880322	0.132817	0.28416	2.93996	3.57143	0	0	0	7.69231	0	4.87805	0	Srpk2
NC_000077.7.97464689.97464689	NC_000077.7	97464689	97464689	0.157321	0.311668	2.93996	4.83871	0	0	4.87805	7.35294	10.9375	0	0	Srcin1
NC_000067.7.91326326.91326326	NC_000067.7	91326326	91326326	0.170082	0.326561	2.93999	0	0	2.85714	0	0	0	13.0435	4	Ilkap
NC_000076.7.79986869.79986869	NC_000076.7	79986869	79986869	0.18153	0.338139	2.94	3.77358	0	10.9375	0	8.43373	4.22535	5.81395	13.2075	Midn
NC_000082.7.16121433.16121433	NC_000082.7	16121433	16121433	0.0893012	0.229924	2.94003	1.81818	0	5	0	4.21053	8.33333	0	9.30233	Yars2
NC_000071.7.31250097.31250097	NC_000071.7	31250097	31250097	0.228461	0.379476	2.9402	1.5873	0	5.12821	7.69231	4.44444	0	0	18.9189	Slc30a3
NC_000081.7.76755235.76755235	NC_000081.7	76755235	76755235	0.0760461	0.211236	2.94024	0	0	0	4.7619	1.53846	7.01754	3.84615	0	Zfp251
NC_000082.7.57051973.57051973	NC_000082.7	57051973	57051973	0.0970077	0.24013	2.94025	2.85714	0	0	0	4	9.30233	0	0	Tbc1d23
NC_000067.7.90936098.90936098	NC_000067.7	90936098	90936098	0.091324	0.23297	2.94034	0	0	3.7037	0	0	4	10	0	Lrrfip1
NC_000076.7.42378433.42378433	NC_000076.7	42378433	42378433	0.00267188	0.034339	2.94036	0	0	1.06383	0	0	4.80769	2.22222	8.33333	Snx3
NC_000085.7.59334513.59334513	NC_000085.7	59334513	59334513	0.0968311	0.239894	2.94037	4.7619	0	0	1.85185	1.42857	4.34783	10.5263	0	Pdzd8
NC_000084.7.23937245.23937245	NC_000084.7	23937245	23937245	0.0640892	0.193059	2.94039	8	4.6875	2.23881	6.42202	12.0192	3.61446	5.71429	12.0879	Mapre2
NC_000076.7.40759513.40759513	NC_000076.7	40759513	40759513	0.0314424	0.132195	2.94041	0	0	2.66667	0	6.38298	0	4.44444	0	Cdc40
NC_000071.7.53424722.53424722	NC_000071.7	53424722	53424722	0.111236	0.258571	2.94042	0	0	2.77778	0	6.97674	5.71429	0	0	Smim20
NC_000067.7.153062079.153062079	NC_000067.7	153062079	153062079	0.396298	0.503156	2.94042	26.4706	9.52381	21.875	18.3673	24.5098	25	19.6429	30.7692	Lamc2
NC_000082.7.4697235.4697235	NC_000082.7	4697235	4697235	0.042299	0.154626	2.94045	6.73077	0	0	0	4.28571	10.5263	2.10526	5.45455	Ubald1
NC_000074.7.79235243.79235243	NC_000074.7	79235243	79235243	0.142791	0.295673	2.94054	11.7647	2.5641	2.0202	0	13.3333	3.94737	0	9.09091	Slc10a7
NC_000078.7.28602203.28602203	NC_000078.7	28602203	28602203	0.515433	0.585003	2.9406	50.9434	45.1613	63.6364	57.5758	37.037	81.8182	65.3333	56.3636	Dcdc2c
NC_000071.7.67464526.67464526	NC_000071.7	67464526	67464526	0.0138237	0.0850456	2.94061	1.21951	0	0	2.17391	6.54206	4.7619	2.63158	0	Slc30a9
NC_000081.7.76076284.76076284	NC_000081.7	76076284	76076284	0.263387	0.402729	2.94062	26.1905	6.38298	0	0	10	21.4286	6.84932	11.8421	Plec
NC_000076.7.22025233.22025233	NC_000076.7	22025233	22025233	0.0303101	0.129619	2.94066	0	4.54545	0	0	5.47945	4.54545	0	0	E030030I06Rik
NC_000072.7.89620987.89620987	NC_000072.7	89620987	89620987	0.0250412	0.11709	2.94069	0	5.76923	0	2	6.28931	2.72727	4.12371	3.57143	Txnrd3
NC_000082.7.8647217.8647217	NC_000082.7	8647217	8647217	0.0945165	0.236957	2.94069	3.79747	0	1.17647	7.95455	10.2564	6.0241	4.6875	1.81818	Hapstr1
NC_000075.7.59198999.59198999	NC_000075.7	59198999	59198999	0.0527794	0.174567	2.94078	0	0	6.89655	0	1.5625	6.34921	3.27869	10.2941	Adpgk
NC_000080.7.70757856.70757856	NC_000080.7	70757856	70757856	0.0767215	0.212189	2.94081	4.2735	0	0	3.75	10.8108	7.93651	0	1.38889	Bmp1
NC_000068.8.25873018.25873018	NC_000068.8	25873018	25873018	0.0443317	0.15899	2.94083	0	0	2.85714	3.1746	5.6	4.83871	3.8961	2.32558	Camsap1
NC_000072.7.29735520.29735520	NC_000072.7	29735520	29735520	0.0443317	0.15899	2.94083	0	4.54545	0	2.85714	1.08696	7.52688	4.16667	6	Smo
NC_000082.7.72460345.72460345	NC_000082.7	72460345	72460345	0.00266222	0.0342725	2.94083	0	0	0	0.961538	5	0.769231	2.91262	4.83871	Robo1
NC_000067.7.165288844.165288844	NC_000067.7	165288844	165288844	0.0339702	0.137644	2.9409	0	0	2	0	4.3956	5.45455	2.98507	0	Dcaf6
NC_000067.7.165288844.165288844	NC_000067.7	165288844	165288844	0.0339702	0.137644	2.9409	0	0	2	0	4.3956	5.45455	2.98507	0	Mpc2
NC_000074.7.46664019.46664019	NC_000074.7	46664019	46664019	0.00711949	0.0595593	2.941	2.39521	1.42857	2.83688	1.45985	1.48515	6.71141	9.52381	3.05344	Slc25a4
NC_000073.7.79764868.79764868	NC_000073.7	79764868	79764868	0.00473024	0.0477874	2.94112	0	0	0	3.7037	3.52113	0.990099	6.50407	3.61446	Idh2
NC_000079.7.23607832.23607832	NC_000079.7	23607832	23607832	2.32999e-05	0.00216507	2.94118	0	0	0	0	4.20561	0	3.57143	3.37079	Abt1
NC_000071.7.25910684.25910684	NC_000071.7	25910684	25910684	5.0776e-05	0.00368209	2.94118	0	0	0	0	2.04082	3.81679	4.62963	1.11111	Xrcc2
NC_000068.8.104847350.104847350	NC_000068.8	104847350	104847350	0.000104272	0.00559295	2.94118	0	0	0	0	5.45455	0	0.769231	4.21053	Eif3m
NC_000076.7.60667567.60667567	NC_000076.7	60667567	60667567	0.000173339	0.0073393	2.94118	0	0	0	0	6.75676	0	3.50877	0	Unc5b
NC_000076.7.115220449.115220449	NC_000076.7	115220449	115220449	0.000205302	0.00809857	2.94118	0	0	0	0	2.92398	4.62963	0.699301	4.54545	Thap2
NC_000076.7.115220449.115220449	NC_000076.7	115220449	115220449	0.000205302	0.00809857	2.94118	0	0	0	0	2.92398	4.62963	0.699301	4.54545	Zfc3h1
NC_000069.7.9674344.9674344	NC_000069.7	9674344	9674344	0.000219521	0.00861447	2.94118	0	0	0	0	2.32558	0	1.02041	10.1449	Zfp704
NC_000070.7.48585411.48585411	NC_000070.7	48585411	48585411	0.00026537	0.00956343	2.94118	0	0	0	0	4.37956	0	1.0989	7.01754	Tmeff1
NC_000081.7.5273574.5273574	NC_000081.7	5273574	5273574	0.000339505	0.0107938	2.94118	0	0	0	0	1.49254	2.24719	7.69231	1.36986	Ptger4
NC_000070.7.141966286.141966286	NC_000070.7	141966286	141966286	0.000336881	0.0109281	2.94118	0	0	0	0	7.07965	0	2.7027	0	Kazn
NC_000081.7.101071999.101071999	NC_000081.7	101071999	101071999	0.000406263	0.0119701	2.94118	0	0	0	0	0	2.22222	3	10.9091	Acvr1b
NC_000077.7.100650403.100650403	NC_000077.7	100650403	100650403	0.000554926	0.0142442	2.94118	0	0	0	0	1.73913	0	2.04082	10.9091	Kcnh4
NC_000070.7.46489319.46489319	NC_000070.7	46489319	46489319	0.000555176	0.0145666	2.94118	0	0	0	0	4.95868	1.78571	4	0	Nans
NC_000084.7.44961612.44961612	NC_000084.7	44961612	44961612	0.000606394	0.0149749	2.94118	0	0	0	0	0.833333	0	10.1124	0	Mcc
NC_000084.7.44961612.44961612	NC_000084.7	44961612	44961612	0.000606394	0.0149749	2.94118	0	0	0	0	0.833333	0	10.1124	0	Ythdc2
NC_000071.7.34154326.34154326	NC_000071.7	34154326	34154326	0.000583897	0.014983	2.94118	0	0	0	0	5.22388	2.17391	0.970874	2.53165	Nat8l
NC_000070.7.148123293.148123293	NC_000070.7	148123293	148123293	0.00072588	0.0169385	2.94118	0	0	0	0	0	0	12.6761	1.44928	Clcn6
NC_000074.7.106075966.106075966	NC_000074.7	106075966	106075966	0.00103048	0.0206037	2.94118	0	0	0	0	3.84615	0	3.33333	5.88235	Fhod1
NC_000074.7.106075966.106075966	NC_000074.7	106075966	106075966	0.00103048	0.0206037	2.94118	0	0	0	0	3.84615	0	3.33333	5.88235	Slc9a5
NC_000085.7.59334590.59334590	NC_000085.7	59334590	59334590	0.00109045	0.0208925	2.94118	0	0	0	0	0.917431	5.88235	5.47945	0	Pdzd8
NC_000069.7.54714869.54714869	NC_000069.7	54714869	54714869	0.00110654	0.0214496	2.94118	0	0	0	0	1.02041	10.6061	1.5873	0	Rfxap
NC_000075.7.48407063.48407063	NC_000075.7	48407063	48407063	0.00127817	0.0232349	2.94118	0	0	0	0	2.75862	0	8.19672	0	Rbm7
NC_000067.7.38168552.38168552	NC_000067.7	38168552	38168552	0.00140379	0.024488	2.94118	0	0	0	0	1.92308	0	8.92857	1.78571	Rev1
NC_000073.7.128341693.128341693	NC_000073.7	128341693	128341693	0.00150763	0.0254704	2.94118	0	0	0	0	3.25203	1.5873	2.53165	4.87805	Mcmbp
NC_000077.7.79036914.79036914	NC_000077.7	79036914	79036914	0.00168208	0.0265022	2.94118	0	0	0	0	0	2.63158	7.93651	0	Ksr1
NC_000073.7.114015565.114015565	NC_000073.7	114015565	114015565	0.00185502	0.0285295	2.94118	0	0	0	0	0	7.14286	2.98507	3.7037	Pde3b
NC_000084.7.70701663.70701663	NC_000084.7	70701663	70701663	0.00199205	0.0291083	2.94118	0	0	0	0	2.6087	1.78571	3.7037	4.25532	Mbd2
NC_000075.7.122850396.122850396	NC_000075.7	122850396	122850396	0.00202807	0.0299381	2.94118	0	0	0	0	2.29885	0	7.69231	0	Tmem42
NC_000079.7.69682928.69682928	NC_000079.7	69682928	69682928	0.0022215	0.0309792	2.94118	0	0	0	0	7.69231	0	0	3.7037	Tent4a
NC_000069.7.28859493.28859493	NC_000069.7	28859493	28859493	0.00225895	0.0317678	2.94118	0	0	0	0	5.19481	0	1.75439	4.44444	Rpl22l1
NC_000067.7.167516230.167516230	NC_000067.7	167516230	167516230	0.00238749	0.0327796	2.94118	0	0	0	0	4.58716	2.7027	0	3.33333	Lmx1a
NC_000082.7.97652933.97652933	NC_000082.7	97652933	97652933	0.00254229	0.0334047	2.94118	0	0	0	0	2.12766	1.85185	7.40741	0	Prdm15
NC_000067.7.45834832.45834832	NC_000067.7	45834832	45834832	0.0027857	0.0356577	2.94118	0	0	0	0	6.48148	0	1.69492	1.47059	Wdr75
NC_000067.7.45834873.45834873	NC_000067.7	45834873	45834873	0.0027857	0.0356577	2.94118	0	0	0	0	5.55556	0	5.08475	0	Wdr75
NC_000074.7.36055007.36055007	NC_000074.7	36055007	36055007	0.00287385	0.0362631	2.94118	0	0	0	0	1.36986	5.47945	3.52941	0	Mfhas1
NC_000084.7.77653027.77653027	NC_000084.7	77653027	77653027	0.00298404	0.0365374	2.94118	0	0	0	0	4.10959	0	3.33333	4.16667	Ark2c
NC_000068.8.31042256.31042256	NC_000068.8	31042256	31042256	0.00307398	0.0376583	2.94118	0	0	0	0	6.17284	1.6129	0	2.77778	Fnbp1
NC_000068.8.31042256.31042256	NC_000068.8	31042256	31042256	0.00307398	0.0376583	2.94118	0	0	0	0	6.17284	1.6129	0	2.77778	Gpr107
NC_000081.7.99372481.99372481	NC_000081.7	99372481	99372481	0.00323301	0.0381644	2.94118	0	0	0	0	0	3.77358	10.2564	0	Bcdin3d
NC_000070.7.136562898.136562898	NC_000070.7	136562898	136562898	0.00321903	0.0386354	2.94118	0	0	0	0	2.27273	4.7619	1.47059	3.77358	Ephb2
NC_000070.7.136562902.136562902	NC_000070.7	136562902	136562902	0.00321903	0.0386354	2.94118	0	0	0	0	0	4.7619	1.47059	7.54717	Ephb2
NC_000077.7.86884498.86884498	NC_000077.7	86884498	86884498	0.00355951	0.0402767	2.94118	0	0	0	0	5.97015	0	1.69492	2.5	Ypel2
NC_000077.7.120124855.120124855	NC_000077.7	120124855	120124855	0.00367679	0.0410279	2.94118	0	0	0	0	0	0	8.47458	3.57143	Bahcc1
NC_000083.7.35561717.35561717	NC_000083.7	35561717	35561717	0.00367679	0.0410279	2.94118	0	0	0	0	4.16667	4.34783	2.5	0	H2-Q2
NC_000083.7.35340440.35340440	NC_000083.7	35340440	35340440	0.00379862	0.0417579	2.94118	0	0	0	0	1.2987	0	5.7971	3.33333	Csnk2b
NC_000069.7.144425676.144425676	NC_000069.7	144425676	144425676	0.00373713	0.0419606	2.94118	0	0	0	0	0	12	0	0	Sh3glb1
NC_000069.7.83673289.83673289	NC_000069.7	83673289	83673289	0.0038051	0.0423823	2.94118	0	0	0	0	0	4.44444	5.71429	2.22222	Sfrp2
NC_000074.7.85620089.85620089	NC_000074.7	85620089	85620089	0.0038613	0.0427259	2.94118	0	0	0	0	1.38889	8.51064	0	2.22222	Gcdh
NC_000071.7.25703374.25703374	NC_000071.7	25703374	25703374	0.00387455	0.0428066	2.94118	0	0	0	0	1.17647	3.77358	1.6129	7.89474	Kmt2c
NC_000077.7.120269456.120269456	NC_000077.7	120269456	120269456	0.00476654	0.0472457	2.94118	0	0	0	0	5.76923	2.85714	2.22222	0	Faap100
NC_000080.7.25694748.25694748	NC_000080.7	25694748	25694748	0.00496339	0.0483173	2.94118	0	0	0	0	0	5.12821	8.69565	0	Ppif
NC_000076.7.94035030.94035030	NC_000076.7	94035030	94035030	0.00550464	0.0510887	2.94118	0	0	0	0	2.94118	8.69565	0	0	Ndufa12
NC_000076.7.94034968.94034968	NC_000076.7	94034968	94034968	0.00560142	0.0515241	2.94118	0	0	0	0	0	8.69565	3.84615	0	Ndufa12
NC_000076.7.80662466.80662466	NC_000076.7	80662466	80662466	0.0057002	0.052025	2.94118	0	0	0	0	1.53846	6.66667	3.22581	0	Oaz1
NC_000069.7.127689508.127689508	NC_000069.7	127689508	127689508	0.00559483	0.0523539	2.94118	0	0	0	0	0.961538	3.57143	2.27273	7.5	Fam241a
NC_000070.7.123644316.123644316	NC_000070.7	123644316	123644316	0.0057164	0.0529715	2.94118	0	0	0	0	6.66667	2.38095	0	0	Akirin1
NC_000069.7.103483813.103483813	NC_000069.7	103483813	103483813	0.006009	0.054402	2.94118	0	0	0	0	0	5.6338	3.77358	0	Syt6
NC_000071.7.121849886.121849886	NC_000071.7	121849886	121849886	0.00656353	0.0570609	2.94118	0	0	0	0	1.2987	6.06061	2.32558	4.7619	Atxn2
NC_000075.7.44329280.44329280	NC_000075.7	44329280	44329280	0.00724392	0.0601103	2.94118	0	0	0	0	1.49254	8.92857	0	2.43902	Cenatac
NC_000073.7.63587701.63587701	NC_000073.7	63587701	63587701	0.0073219	0.0604548	2.94118	0	0	0	0	3.27869	0	5.71429	0	Klf13
NC_000070.7.119151528.119151528	NC_000070.7	119151528	119151528	0.00785961	0.0627915	2.94118	0	0	0	0	3.07692	0	0	10	Ybx1
NC_000067.7.36510530.36510530	NC_000067.7	36510530	36510530	0.00817014	0.0640839	2.94118	0	0	0	0	2.08333	0	2.5	7.84314	Cnnm4
NC_000067.7.36510511.36510511	NC_000067.7	36510511	36510511	0.00833741	0.0647962	2.94118	0	0	0	0	3.125	0	0	7.84314	Cnnm4
NC_000067.7.17167351.17167351	NC_000067.7	17167351	17167351	0.0084902	0.0654801	2.94118	0	0	0	0	1.51515	9.43396	0	0	Jph1
NC_000068.8.104240370.104240370	NC_000068.8	104240370	104240370	0.0084902	0.0654801	2.94118	0	0	0	0	5.88235	0	3.77358	0	D430041D05Rik
NC_000068.8.104240393.104240393	NC_000068.8	104240393	104240393	0.0084902	0.0654801	2.94118	0	0	0	0	5.88235	4.65116	0	0	D430041D05Rik
NC_000079.7.90238008.90238008	NC_000079.7	90238008	90238008	0.00915567	0.0674192	2.94118	0	0	0	0	0	0	3.77358	8.51064	Tmem167
NC_000071.7.65548804.65548804	NC_000071.7	65548804	65548804	0.010122	0.0719344	2.94118	0	0	0	0	0	0	13.5135	0	Lias
NC_000085.7.29782535.29782535	NC_000085.7	29782535	29782535	0.011242	0.0753414	2.94118	0	0	0	0	0	6.45161	0	4	Brd10
NC_000076.7.62413792.62413792	NC_000076.7	62413792	62413792	0.0112774	0.0754813	2.94118	0	0	0	0	2	0	8.57143	0	Kifbp
NC_000069.7.84166806.84166806	NC_000069.7	84166806	84166806	0.0111056	0.0756789	2.94118	0	0	0	0	3.84615	7.14286	0	0	Trim2
NC_000070.7.9843945.9843945	NC_000070.7	9843945	9843945	0.011242	0.0761733	2.94118	0	0	0	0	3.7037	6.89655	0	2.94118	Gdf6
NC_000085.7.29782624.29782624	NC_000085.7	29782624	29782624	0.0116481	0.0768016	2.94118	0	0	0	0	0	8.06452	0	0	Brd10
NC_000069.7.51315768.51315768	NC_000069.7	51315768	51315768	0.0114429	0.0768919	2.94118	0	0	0	0	3.0303	1.85185	5.66038	0	Ndufc1
NC_000070.7.43442911.43442911	NC_000070.7	43442911	43442911	0.011449	0.0769185	2.94118	0	0	0	0	2.5641	6.52174	0	0	Tesk1
NC_000076.7.95776652.95776652	NC_000076.7	95776652	95776652	0.0119834	0.0780049	2.94118	0	0	0	0	8	0	0	0	Eea1
NC_000070.7.134431094.134431094	NC_000070.7	134431094	134431094	0.0117831	0.0781117	2.94118	0	0	0	0	1.36986	4.47761	2.04082	6.66667	Man1c1
NC_000075.7.66500628.66500628	NC_000075.7	66500628	66500628	0.0118577	0.0783895	2.94118	0	0	0	0	0	11.1111	0	0	Usp3
NC_000075.7.45895991.45895991	NC_000075.7	45895991	45895991	0.0125145	0.0806477	2.94118	0	0	0	0	4.25532	2.32558	3.63636	0	Pafah1b2
NC_000081.7.81845217.81845217	NC_000081.7	81845217	81845217	0.0127431	0.0807236	2.94118	0	0	0	0	5.35714	0	4.7619	0	Pmm1
NC_000075.7.70449734.70449734	NC_000075.7	70449734	70449734	0.0127431	0.081415	2.94118	0	0	0	0	0	0	0	14.7059	Sltm
NC_000082.7.74208541.74208541	NC_000082.7	74208541	74208541	0.013569	0.0834365	2.94118	0	0	0	0	3.92157	0	2.7027	5.88235	Robo2
NC_000073.7.19006557.19006557	NC_000073.7	19006557	19006557	0.013357	0.0835096	2.94118	0	0	0	0	2.43902	6.52174	0	0	Vasp
NC_000069.7.100592741.100592741	NC_000069.7	100592741	100592741	0.0137094	0.0846609	2.94118	0	0	0	0	1.51515	4.54545	5.40541	0	Man1a2
NC_000070.7.130168901.130168901	NC_000070.7	130168901	130168901	0.0142306	0.08639	2.94118	0	0	0	0	4.34783	2.5641	0	5.26316	Serinc2
NC_000072.7.29215899.29215899	NC_000072.7	29215899	29215899	0.0142306	0.08639	2.94118	0	0	0	0	2.77778	0	6.25	0	Impdh1
NC_000086.8.40490342.40490342	NC_000086.8	40490342	40490342	0.0144925	0.0864808	2.94118	0	0	0	0	0	0	10.8696	0	Gria3
NC_000082.7.74208381.74208381	NC_000082.7	74208381	74208381	0.0146942	0.0871137	2.94118	0	0	0	0	7.84314	0	0	0	Robo2
NC_000071.7.124111793.124111793	NC_000071.7	124111793	124111793	0.0149331	0.0886591	2.94118	0	0	0	0	2	3.57143	0	6.45161	Hip1r
NC_000081.7.76832890.76832890	NC_000081.7	76832890	76832890	0.0151768	0.0886807	2.94118	0	0	0	0	0	0	0	11.7647	1110038F14Rik
NC_000077.7.77406062.77406062	NC_000077.7	77406062	77406062	0.0159211	0.0909827	2.94118	0	0	0	0	1.40845	0	0	11.1111	Abhd15
NC_000078.7.70984716.70984716	NC_000078.7	70984716	70984716	0.0164729	0.0926909	2.94118	0	0	0	0	0	12.1212	0	0	Actr10
NC_000082.7.93629321.93629321	NC_000082.7	93629321	93629321	0.01686	0.0938926	2.94118	0	0	0	0	4.7619	0	5	0	Morc3
NC_000077.7.94520993.94520993	NC_000077.7	94520993	94520993	0.01703	0.0944224	2.94118	0	0	0	0	5.55556	0	5	0	Lrrc59
NC_000077.7.94521059.94521059	NC_000077.7	94521059	94521059	0.01703	0.0944224	2.94118	0	0	0	0	5.55556	0	5	0	Lrrc59
NC_000073.7.24181730.24181730	NC_000073.7	24181730	24181730	0.01686	0.0947357	2.94118	0	0	0	0	4.41176	2.5641	0	3.44828	Cadm4
NC_000082.7.97653093.97653093	NC_000082.7	97653093	97653093	0.0171877	0.0948939	2.94118	0	0	0	0	9.43396	0	0	0	Prdm15
NC_000085.7.60800048.60800048	NC_000085.7	60800048	60800048	0.0171877	0.0948939	2.94118	0	0	0	0	5.55556	0	0	8.82353	Dennd10
NC_000085.7.60800064.60800064	NC_000085.7	60800064	60800064	0.0171877	0.0948939	2.94118	0	0	0	0	5.55556	0	0	8.82353	Dennd10
NC_000070.7.137944096.137944096	NC_000070.7	137944096	137944096	0.0171877	0.0957011	2.94118	0	0	0	0	1.5625	0	0	11.4286	Hp1bp3
NC_000084.7.20879390.20879390	NC_000084.7	20879390	20879390	0.0175231	0.0959067	2.94118	0	0	0	0	4.83871	0	0	7.40741	B4galt6
NC_000086.8.141749186.141749186	NC_000086.8	141749186	141749186	0.0176108	0.0961755	2.94118	0	0	0	0	0	3.22581	9.09091	0	Ammecr1
NC_000070.7.137944079.137944079	NC_000070.7	137944079	137944079	0.0175231	0.0966996	2.94118	0	0	0	0	1.5625	0	0	11.4286	Hp1bp3
NC_000073.7.66489471.66489471	NC_000073.7	66489471	66489471	0.0175231	0.0966996	2.94118	0	0	0	0	1.81818	9.09091	0	0	Adamts17
NC_000068.8.74528609.74528609	NC_000068.8	74528609	74528609	0.0176108	0.0969535	2.94118	0	0	0	0	3.44828	0	5.88235	0	Hoxd9
NC_000067.7.176641469.176641469	NC_000067.7	176641469	176641469	0.0195086	0.102429	2.94118	0	0	0	0	3.7037	0	0	10	Sdccag8
NC_000071.7.121523092.121523092	NC_000071.7	121523092	121523092	0.0195086	0.102429	2.94118	0	0	0	0	2.22222	6.52174	0	0	Trafd1
NC_000071.7.21851114.21851114	NC_000071.7	21851114	21851114	0.0201976	0.10436	2.94118	0	0	0	0	4.65116	6.45161	0	0	Fbxl13
NC_000071.7.21851114.21851114	NC_000071.7	21851114	21851114	0.0201976	0.10436	2.94118	0	0	0	0	4.65116	6.45161	0	0	Armc10
NC_000074.7.65399910.65399910	NC_000074.7	65399910	65399910	0.0205535	0.105349	2.94118	0	0	0	0	5.7971	0	0	0	Tmem192
NC_000071.7.108134770.108134770	NC_000071.7	108134770	108134770	0.0216696	0.108378	2.94118	0	0	0	0	6.34921	0	0	0	Dipk1a
NC_000073.7.130121398.130121398	NC_000073.7	130121398	130121398	0.0216696	0.108378	2.94118	0	0	0	0	0	6.52174	3.0303	0	Ate1
NC_000077.7.30722030.30722030	NC_000077.7	30722030	30722030	0.0226946	0.110469	2.94118	0	0	0	0	1.49254	9.375	3.125	0	Psme4
NC_000073.7.130121361.130121361	NC_000073.7	130121361	130121361	0.0228626	0.111536	2.94118	0	0	0	0	0	6.52174	3.0303	0	Ate1
NC_000073.7.130121377.130121377	NC_000073.7	130121377	130121377	0.0228626	0.111536	2.94118	0	0	0	0	0	6.52174	3.0303	0	Ate1
NC_000075.7.51676334.51676334	NC_000075.7	51676334	51676334	0.0228626	0.111536	2.94118	0	0	0	0	1.75439	4.34783	6.25	0	Arhgap20
NC_000070.7.102971404.102971404	NC_000070.7	102971404	102971404	0.0231643	0.112347	2.94118	0	0	0	0	4.47761	0	4.7619	0	Dnai4
NC_000070.7.102971404.102971404	NC_000070.7	102971404	102971404	0.0231643	0.112347	2.94118	0	0	0	0	4.47761	0	4.7619	0	Mier1
NC_000085.7.53301027.53301027	NC_000085.7	53301027	53301027	0.0241391	0.114307	2.94118	0	0	0	0	6.97674	2.63158	0	0	Mxi1
NC_000077.7.95896081.95896081	NC_000077.7	95896081	95896081	0.0245844	0.115418	2.94118	0	0	0	0	0	7.14286	0	5	Igf2bp1
NC_000085.7.36895915.36895915	NC_000085.7	36895915	36895915	0.0245844	0.115418	2.94118	0	0	0	0	0	3.33333	2.85714	6.45161	Btaf1
NC_000070.7.132495804.132495804	NC_000070.7	132495804	132495804	0.02504	0.117089	2.94118	0	0	0	0	2.04082	2.7027	5.88235	0	Rpa2
NC_000075.7.108685690.108685690	NC_000075.7	108685690	108685690	0.0252492	0.117594	2.94118	0	0	0	0	2.32558	0	9.52381	0	Nckipsd
NC_000075.7.108685804.108685804	NC_000075.7	108685804	108685804	0.025631	0.118511	2.94118	0	0	0	0	0	5	0	11.1111	Nckipsd
NC_000079.7.60324529.60324529	NC_000079.7	60324529	60324529	0.0260206	0.119	2.94118	0	0	0	0	6.66667	0	0	0	Gas1
NC_000079.7.60324558.60324558	NC_000079.7	60324558	60324558	0.0260206	0.119	2.94118	0	0	0	0	6.66667	0	0	0	Gas1
NC_000071.7.144902721.144902721	NC_000071.7	144902721	144902721	0.026472	0.120518	2.94118	0	0	0	0	2.04082	8.57143	0	0	Smurf1
NC_000073.7.35284695.35284695	NC_000073.7	35284695	35284695	0.0269721	0.121758	2.94118	0	0	0	0	0	3.0303	11.1111	0	Rgs9bp
NC_000080.7.45457441.45457441	NC_000080.7	45457441	45457441	0.0274841	0.1225	2.94118	0	0	0	0	3.27869	0	0	6.66667	Gpr137c
NC_000082.7.32151382.32151382	NC_000082.7	32151382	32151382	0.0276597	0.122894	2.94118	0	0	0	0	5.88235	0	0	0	Ubxn7
NC_000082.7.32151406.32151406	NC_000082.7	32151406	32151406	0.0276597	0.122894	2.94118	0	0	0	0	1.96078	0	0	11.1111	Ubxn7
NC_000078.7.112977967.112977967	NC_000078.7	112977967	112977967	0.0280083	0.123754	2.94118	0	0	0	0	2.22222	9.375	0	0	Pacs2
NC_000071.7.136594542.136594542	NC_000071.7	136594542	136594542	0.0280908	0.124386	2.94118	0	0	0	0	0	6.45161	3.57143	0	Cux1
NC_000076.7.120311418.120311418	NC_000076.7	120311418	120311418	0.0303856	0.129327	2.94118	0	0	0	0	0	0	16.6667	0	Hmga2
NC_000071.7.147243573.147243573	NC_000071.7	147243573	147243573	0.0304876	0.130037	2.94118	0	0	0	0	3.84615	6.97674	0	0	Cdx2
NC_000076.7.80331253.80331253	NC_000076.7	80331253	80331253	0.0308265	0.130336	2.94118	0	0	0	0	7.27273	0	0	0	Onecut3
NC_000077.7.11635574.11635574	NC_000077.7	11635574	11635574	0.0313732	0.131523	2.94118	0	0	0	0	8.10811	0	0	0	Ikzf1
NC_000077.7.109254315.109254315	NC_000077.7	109254315	109254315	0.0320532	0.133011	2.94118	0	0	0	0	0	3.44828	5.26316	0	Gna13
NC_000079.7.55635966.55635966	NC_000079.7	55635966	55635966	0.0320532	0.133011	2.94118	0	0	0	0	2.5641	3.0303	0	5.55556	Dbn1
NC_000068.8.121637319.121637319	NC_000068.8	121637319	121637319	0.0333419	0.136311	2.94118	0	0	0	0	0	6.12245	4.7619	0	Frmd5
NC_000069.7.63883870.63883870	NC_000069.7	63883870	63883870	0.0340359	0.137798	2.94118	0	0	0	0	3.27869	0	5.12821	3.7037	Gmps
NC_000077.7.119119543.119119543	NC_000077.7	119119543	119119543	0.0346047	0.138573	2.94118	0	0	0	0	0	0	0	16.6667	Ccdc40
NC_000075.7.95739789.95739789	NC_000075.7	95739789	95739789	0.0346965	0.139242	2.94118	0	0	0	0	0	0	0	21.0526	1700065D16Rik
NC_000075.7.95739789.95739789	NC_000075.7	95739789	95739789	0.0346965	0.139242	2.94118	0	0	0	0	0	0	0	21.0526	Atr
NC_000070.7.131564839.131564839	NC_000070.7	131564839	131564839	0.0353998	0.140697	2.94118	0	0	0	0	2.43902	9.09091	0	0	Ptpru
NC_000070.7.131564792.131564792	NC_000070.7	131564792	131564792	0.036861	0.143775	2.94118	0	0	0	0	0	12.1212	0	0	Ptpru
NC_000071.7.73072011.73072011	NC_000071.7	73072011	73072011	0.0370087	0.144123	2.94118	0	0	0	0	0	6.45161	4.16667	0	Slain2
NC_000083.7.24888894.24888894	NC_000083.7	24888894	24888894	0.0380994	0.146124	2.94118	0	0	0	0	4.7619	2.32558	2.17391	0	Zfp598
NC_000083.7.24888923.24888923	NC_000083.7	24888923	24888923	0.0380994	0.146124	2.94118	0	0	0	0	6.34921	2.32558	0	0	Zfp598
NC_000083.7.24888930.24888930	NC_000083.7	24888930	24888930	0.0380994	0.146124	2.94118	0	0	0	0	6.34921	2.32558	0	0	Zfp598
NC_000084.7.21028764.21028764	NC_000084.7	21028764	21028764	0.0382944	0.146496	2.94118	0	0	0	0	5.26316	2.94118	0	7.69231	Trappc8
NC_000070.7.44233906.44233906	NC_000070.7	44233906	44233906	0.0382944	0.146797	2.94118	0	0	0	0	11.5385	0	0	0	Rnf38
NC_000075.7.30853986.30853986	NC_000075.7	30853986	30853986	0.0383992	0.147007	2.94118	0	0	0	0	6.06061	0	0	6.66667	Adamts8
NC_000075.7.53617071.53617071	NC_000075.7	53617071	53617071	0.0389595	0.148158	2.94118	0	0	0	0	2.77778	6.66667	0	0	Rab39
NC_000071.7.76331849.76331849	NC_000071.7	76331849	76331849	0.0391986	0.148672	2.94118	0	0	0	0	0	2.12766	0	15	Tmem165
NC_000082.7.37688640.37688640	NC_000082.7	37688640	37688640	0.0403368	0.150636	2.94118	0	0	0	0	12	0	0	0	Lrrc58
NC_000077.7.17109285.17109285	NC_000077.7	17109285	17109285	0.0417797	0.15354	2.94118	0	0	0	0	0	0	8.57143	0	Ppp3r1
NC_000074.7.26609725.26609725	NC_000074.7	26609725	26609725	0.0417262	0.153793	2.94118	0	0	0	0	2.63158	0	2.22222	8.69565	Hook3
NC_000070.7.125385407.125385407	NC_000070.7	125385407	125385407	0.0417797	0.153883	2.94118	0	0	0	0	2.5	0	4.16667	6.25	Grik3
NC_000080.7.62998867.62998867	NC_000080.7	62998867	62998867	0.0426142	0.155257	2.94118	0	0	0	0	8.88889	0	0	0	Ints6
NC_000077.7.28533727.28533727	NC_000077.7	28533727	28533727	0.0432922	0.156535	2.94118	0	0	0	0	0	0	0	15.7895	Ccdc85a
NC_000077.7.28533783.28533783	NC_000077.7	28533783	28533783	0.0432922	0.156535	2.94118	0	0	0	0	0	0	0	15.7895	Ccdc85a
NC_000071.7.84564213.84564213	NC_000071.7	84564213	84564213	0.0432922	0.156932	2.94118	0	0	0	0	0	0	8.33333	5.88235	Epha5
NC_000083.7.80515059.80515059	NC_000083.7	80515059	80515059	0.0440759	0.158055	2.94118	0	0	0	0	3.125	0	0	10.5263	Srsf7
NC_000074.7.87611500.87611500	NC_000074.7	87611500	87611500	0.0440759	0.158483	2.94118	0	0	0	0	0	0	3.33333	14.2857	N4bp1
NC_000073.7.82297601.82297601	NC_000073.7	82297601	82297601	0.0448787	0.159992	2.94118	0	0	0	0	0	12.5	0	0	Saxo2
NC_000073.7.82297644.82297644	NC_000073.7	82297644	82297644	0.0448787	0.159992	2.94118	0	0	0	0	0	12.5	0	0	Saxo2
NC_000073.7.82297652.82297652	NC_000073.7	82297652	82297652	0.0448787	0.159992	2.94118	0	0	0	0	0	12.5	0	0	Saxo2
NC_000073.7.82297662.82297662	NC_000073.7	82297662	82297662	0.0448787	0.159992	2.94118	0	0	0	0	0	12.5	0	0	Saxo2
NC_000073.7.82297709.82297709	NC_000073.7	82297709	82297709	0.0448787	0.159992	2.94118	0	0	0	0	0	12.5	0	0	Saxo2
NC_000073.7.82297746.82297746	NC_000073.7	82297746	82297746	0.0448787	0.159992	2.94118	0	0	0	0	0	12.5	0	0	Saxo2
NC_000073.7.82297749.82297749	NC_000073.7	82297749	82297749	0.0448787	0.159992	2.94118	0	0	0	0	0	12.5	0	0	Saxo2
NC_000074.7.87611613.87611613	NC_000074.7	87611613	87611613	0.0448787	0.159992	2.94118	0	0	0	0	3.33333	0	0	14.2857	N4bp1
NC_000072.7.52185505.52185505	NC_000072.7	52185505	52185505	0.0454255	0.161024	2.94118	0	0	0	0	0	2.27273	12.5	0	Hoxa6
NC_000078.7.85385771.85385771	NC_000078.7	85385771	85385771	0.0464145	0.162477	2.94118	0	0	0	0	4.7619	0	0	9.52381	Nek9
NC_000078.7.85385779.85385779	NC_000078.7	85385779	85385779	0.0464145	0.162477	2.94118	0	0	0	0	4.7619	0	0	9.52381	Nek9
NC_000078.7.85385815.85385815	NC_000078.7	85385815	85385815	0.0464145	0.162477	2.94118	0	0	0	0	4.7619	0	0	9.52381	Nek9
NC_000078.7.85385817.85385817	NC_000078.7	85385817	85385817	0.0464145	0.162477	2.94118	0	0	0	0	4.7619	0	0	9.52381	Nek9
NC_000078.7.85385827.85385827	NC_000078.7	85385827	85385827	0.0464145	0.162477	2.94118	0	0	0	0	4.7619	0	0	9.52381	Nek9
NC_000070.7.129142396.129142396	NC_000070.7	129142396	129142396	0.0474071	0.164764	2.94118	0	0	0	0	5	3.22581	0	0	Nhsl3
NC_000069.7.14951469.14951469	NC_000069.7	14951469	14951469	0.0474308	0.164806	2.94118	0	0	0	0	3.38983	0	3.84615	4.34783	Car2
NC_000077.7.28533691.28533691	NC_000077.7	28533691	28533691	0.0482921	0.166154	2.94118	0	0	0	0	0	0	0	15.7895	Ccdc85a
NC_000077.7.28533693.28533693	NC_000077.7	28533693	28533693	0.0482921	0.166154	2.94118	0	0	0	0	0	0	0	15.7895	Ccdc85a
NC_000083.7.50600030.50600030	NC_000083.7	50600030	50600030	0.0482921	0.166154	2.94118	0	0	0	0	0	0	4.34783	11.7647	Dazl
NC_000074.7.46605347.46605347	NC_000074.7	46605347	46605347	0.0484754	0.166783	2.94118	0	0	0	0	1.92308	7.31707	0	0	Snx25
NC_000074.7.46605364.46605364	NC_000074.7	46605364	46605364	0.0484754	0.166783	2.94118	0	0	0	0	1.92308	4.87805	3.33333	0	Snx25
NC_000082.7.20470536.20470536	NC_000082.7	20470536	20470536	0.0491992	0.167867	2.94118	0	0	0	0	0	10	0	5.26316	Psmd2
NC_000082.7.20470564.20470564	NC_000082.7	20470564	20470564	0.0491992	0.167867	2.94118	0	0	0	0	1.96078	10	0	0	Psmd2
NC_000076.7.95252434.95252434	NC_000076.7	95252434	95252434	0.0495493	0.168522	2.94118	0	0	0	0	2.77778	8.57143	0	0	Socs2
NC_000078.7.85646239.85646239	NC_000078.7	85646239	85646239	0.0501293	0.169594	2.94118	0	0	0	0	0	0	12.5	0	Jdp2
NC_000070.7.144921475.144921475	NC_000070.7	144921475	144921475	0.0501293	0.169811	2.94118	0	0	0	0	3.22581	0	7.69231	0	Vps13d
NC_000070.7.144921478.144921478	NC_000070.7	144921478	144921478	0.0501293	0.169811	2.94118	0	0	0	0	3.22581	0	7.69231	0	Vps13d
NC_000074.7.86026298.86026298	NC_000074.7	86026298	86026298	0.0510831	0.171507	2.94118	0	0	0	0	4.54545	0	0	7.40741	Vps35
NC_000074.7.86026301.86026301	NC_000074.7	86026301	86026301	0.0510831	0.171507	2.94118	0	0	0	0	0	0	9.375	0	Vps35
NC_000074.7.86026298.86026298	NC_000074.7	86026298	86026298	0.0510831	0.171507	2.94118	0	0	0	0	4.54545	0	0	7.40741	Orc6
NC_000074.7.86026301.86026301	NC_000074.7	86026301	86026301	0.0510831	0.171507	2.94118	0	0	0	0	0	0	9.375	0	Orc6
NC_000070.7.144921493.144921493	NC_000070.7	144921493	144921493	0.0520612	0.173269	2.94118	0	0	0	0	3.22581	0	7.69231	0	Vps13d
NC_000073.7.4122566.4122566	NC_000073.7	4122566	4122566	0.0520612	0.173269	2.94118	0	0	0	0	0	5	0	7.40741	Ttyh1
NC_000073.7.138000001.138000001	NC_000073.7	138000001	138000001	0.0530645	0.175105	2.94118	0	0	0	0	12	0	0	0	Tcerg1l
NC_000068.8.130116345.130116345	NC_000068.8	130116345	130116345	0.0540939	0.176925	2.94118	0	0	0	0	10.5263	2.63158	0	0	Nop56
NC_000068.8.130116364.130116364	NC_000068.8	130116364	130116364	0.0540939	0.176925	2.94118	0	0	0	0	5.26316	2.63158	3.44828	0	Nop56
NC_000070.7.40854121.40854121	NC_000070.7	40854121	40854121	0.0541588	0.177034	2.94118	0	0	0	0	2.5641	0	2.22222	12.5	B4galt1
NC_000068.8.174314432.174314432	NC_000068.8	174314432	174314432	0.0559572	0.180083	2.94118	0	0	0	0	0	0	9.09091	10	Prelid3b
NC_000071.7.129924468.129924468	NC_000071.7	129924468	129924468	0.0562342	0.180535	2.94118	0	0	0	0	8.57143	0	0	0	Zbed5
NC_000082.7.8556805.8556805	NC_000082.7	8556805	8556805	0.0567705	0.181085	2.94118	0	0	0	0	3.7037	0	0	9.09091	Usp7
NC_000082.7.8556927.8556927	NC_000082.7	8556927	8556927	0.0567705	0.181085	2.94118	0	0	0	0	0	0	0	18.1818	Usp7
NC_000082.7.4704514.4704514	NC_000082.7	4704514	4704514	0.0573469	0.182122	2.94118	0	0	0	0	0	0	10	4	Mgrn1
NC_000082.7.4704529.4704529	NC_000082.7	4704529	4704529	0.0573469	0.182122	2.94118	0	0	0	0	0	0	10	4	Mgrn1
NC_000073.7.43985659.43985659	NC_000073.7	43985659	43985659	0.0576014	0.182847	2.94118	0	0	0	0	0	0	18.1818	0	Shank1
NC_000086.8.104808635.104808635	NC_000086.8	104808635	104808635	0.0579774	0.183111	2.94118	0	0	0	0	6	4.16667	0	0	Fgf16
NC_000072.7.37848437.37848437	NC_000072.7	37848437	37848437	0.0596625	0.1863	2.94118	0	0	0	0	0	0	7.14286	4.54545	Trim24
NC_000072.7.37848454.37848454	NC_000072.7	37848454	37848454	0.0596625	0.1863	2.94118	0	0	0	0	3.0303	0	7.14286	0	Trim24
NC_000070.7.134098822.134098822	NC_000070.7	134098822	134098822	0.0602046	0.187224	2.94118	0	0	0	0	6.66667	0	4.54545	0	Extl1
NC_000072.7.37848423.37848423	NC_000072.7	37848423	37848423	0.0608674	0.18827	2.94118	0	0	0	0	3.0303	0	7.14286	0	Trim24
NC_000068.8.102024014.102024014	NC_000068.8	102024014	102024014	0.0621051	0.190272	2.94118	0	0	0	0	3.125	8.69565	0	0	Ldlrad3
NC_000071.7.122492454.122492454	NC_000071.7	122492454	122492454	0.0621051	0.190272	2.94118	0	0	0	0	0	9.67742	0	0	Rad9b
NC_000071.7.122492454.122492454	NC_000071.7	122492454	122492454	0.0621051	0.190272	2.94118	0	0	0	0	0	9.67742	0	0	Vps29
NC_000079.7.12121602.12121602	NC_000079.7	12121602	12121602	0.0633768	0.192006	2.94118	0	0	0	0	0	9.67742	0	0	Ryr2
NC_000078.7.99931482.99931482	NC_000078.7	99931482	99931482	0.0669991	0.197639	2.94118	0	0	0	0	0	11.1111	0	0	Kcnk13
NC_000072.7.31541354.31541354	NC_000072.7	31541354	31541354	0.0669991	0.198062	2.94118	0	0	0	0	6.66667	0	0	0	Podxl
NC_000082.7.55755190.55755190	NC_000082.7	55755190	55755190	0.0733373	0.207115	2.94118	0	0	0	0	0	0	7.14286	0	Cep97
NC_000076.7.99852433.99852433	NC_000076.7	99852433	99852433	0.0765666	0.211972	2.94118	0	0	0	0	0	7.69231	3.7037	0	Kitl
NC_000081.7.99669886.99669886	NC_000081.7	99669886	99669886	0.0765666	0.211972	2.94118	0	0	0	0	0	0	5	5.26316	Cers5
NC_000086.8.139565586.139565586	NC_000086.8	139565586	139565586	0.0765666	0.211972	2.94118	0	0	0	0	0	4	5.40541	0	Mid2
NC_000074.7.79235619.79235619	NC_000074.7	79235619	79235619	0.0765666	0.212396	2.94118	0	0	0	0	0	0	0	18.75	Slc10a7
NC_000076.7.51899119.51899119	NC_000076.7	51899119	51899119	0.0775377	0.213367	2.94118	0	0	0	0	18.1818	0	0	0	Vgll2
NC_000080.7.76247894.76247894	NC_000080.7	76247894	76247894	0.0775377	0.213367	2.94118	0	0	0	0	0	14.2857	0	0	Gtf2f2
NC_000071.7.123662550.123662550	NC_000071.7	123662550	123662550	0.0799904	0.217327	2.94118	0	0	0	0	8.10811	0	0	0	Diablo
NC_000071.7.123662558.123662558	NC_000071.7	123662558	123662558	0.0799904	0.217327	2.94118	0	0	0	0	0	0	0	15	Diablo
NC_000068.8.166635704.166635704	NC_000068.8	166635704	166635704	0.0802121	0.21768	2.94118	0	0	0	0	0	7.69231	10	0	Trp53rkb
NC_000068.8.166635781.166635781	NC_000068.8	166635781	166635781	0.0802121	0.21768	2.94118	0	0	0	0	0	0	10	7.69231	Trp53rkb
NC_000081.7.81756718.81756718	NC_000081.7	81756718	81756718	0.0816009	0.219014	2.94118	0	0	0	0	0	6.25	5.26316	0	Phf5a
NC_000081.7.81756718.81756718	NC_000081.7	81756718	81756718	0.0816009	0.219014	2.94118	0	0	0	0	0	6.25	5.26316	0	Aco2
NC_000068.8.112285606.112285606	NC_000068.8	112285606	112285606	0.083624	0.22242	2.94118	0	0	0	0	0	5	8.33333	0	Emc7
NC_000077.7.51749211.51749211	NC_000077.7	51749211	51749211	0.0844878	0.223203	2.94118	0	0	0	0	0	8	0	0	Jade2
NC_000077.7.51749226.51749226	NC_000077.7	51749226	51749226	0.0844878	0.223203	2.94118	0	0	0	0	0	8	0	0	Jade2
NC_000068.8.146353798.146353798	NC_000068.8	146353798	146353798	0.0859885	0.225612	2.94118	0	0	0	0	0	0	11.7647	0	Ralgapa2
NC_000068.8.146353809.146353809	NC_000068.8	146353809	146353809	0.0859885	0.225612	2.94118	0	0	0	0	0	0	11.7647	0	Ralgapa2
NC_000068.8.146353825.146353825	NC_000068.8	146353825	146353825	0.0859885	0.225612	2.94118	0	0	0	0	0	0	11.7647	0	Ralgapa2
NC_000068.8.146353827.146353827	NC_000068.8	146353827	146353827	0.0859885	0.225612	2.94118	0	0	0	0	0	0	11.7647	0	Ralgapa2
NC_000070.7.154721396.154721396	NC_000070.7	154721396	154721396	0.0859885	0.225612	2.94118	0	0	0	0	0	8.33333	5	0	Prdm16
NC_000073.7.16047726.16047726	NC_000073.7	16047726	16047726	0.0859885	0.225612	2.94118	0	0	0	0	0	0	0	14.2857	Bbc3
NC_000075.7.70563766.70563766	NC_000075.7	70563766	70563766	0.0859885	0.225612	2.94118	0	0	0	0	3.84615	0	7.14286	0	Mindy2
NC_000077.7.87249258.87249258	NC_000077.7	87249258	87249258	0.0875291	0.227486	2.94118	0	0	0	0	0	0	6.25	6.25	Ppm1e
NC_000068.8.146353699.146353699	NC_000068.8	146353699	146353699	0.0875291	0.227765	2.94118	0	0	0	0	0	0	11.7647	0	Ralgapa2
NC_000068.8.146353706.146353706	NC_000068.8	146353706	146353706	0.0875291	0.227765	2.94118	0	0	0	0	0	0	11.7647	0	Ralgapa2
NC_000068.8.146353721.146353721	NC_000068.8	146353721	146353721	0.0875291	0.227765	2.94118	0	0	0	0	0	0	11.7647	0	Ralgapa2
NC_000068.8.146353725.146353725	NC_000068.8	146353725	146353725	0.0875291	0.227765	2.94118	0	0	0	0	0	0	11.7647	0	Ralgapa2
NC_000073.7.12788722.12788722	NC_000073.7	12788722	12788722	0.0875291	0.227765	2.94118	0	0	0	0	8.69565	0	0	0	Mzf1
NC_000077.7.51749233.51749233	NC_000077.7	51749233	51749233	0.090736	0.231892	2.94118	0	0	0	0	0	8	0	0	Jade2
NC_000077.7.51749245.51749245	NC_000077.7	51749245	51749245	0.090736	0.231892	2.94118	0	0	0	0	0	8	0	0	Jade2
NC_000071.7.31205754.31205754	NC_000071.7	31205754	31205754	0.090736	0.23214	2.94118	0	0	0	0	0	13.3333	0	0	Atraid
NC_000071.7.115870759.115870759	NC_000071.7	115870759	115870759	0.0924054	0.234452	2.94118	0	0	0	0	9.09091	0	0	0	Bicdl1
NC_000069.7.141172016.141172016	NC_000069.7	141172016	141172016	0.0937396	0.236212	2.94118	0	0	0	0	0	6.52174	0	0	Unc5c
NC_000085.7.59063828.59063828	NC_000085.7	59063828	59063828	0.0941209	0.23644	2.94118	0	0	0	0	0	13.3333	0	0	Shtn1
NC_000071.7.86952234.86952234	NC_000071.7	86952234	86952234	0.0941209	0.236707	2.94118	0	0	0	0	7.69231	0	0	0	Ythdc1
NC_000074.7.105236202.105236202	NC_000074.7	105236202	105236202	0.0958843	0.238836	2.94118	0	0	0	0	0	0	9.52381	0	Terb1
NC_000083.7.57557150.57557150	NC_000083.7	57557150	57557150	0.0982505	0.24172	2.94118	0	0	0	0	3.57143	11.1111	0	0	Trip10
NC_000079.7.41512202.41512202	NC_000079.7	41512202	41512202	0.103061	0.247884	2.94118	0	0	0	0	5.40541	0	0	9.09091	Nedd9
NC_000079.7.41512212.41512212	NC_000079.7	41512212	41512212	0.103061	0.247884	2.94118	0	0	0	0	5.40541	0	0	9.09091	Nedd9
NC_000069.7.141171419.141171419	NC_000069.7	141171419	141171419	0.103454	0.248729	2.94118	0	0	0	0	4.34783	0	0	5	Unc5c
NC_000069.7.141171431.141171431	NC_000069.7	141171431	141171431	0.103454	0.248729	2.94118	0	0	0	0	4.34783	0	0	5	Unc5c
NC_000073.7.133240032.133240032	NC_000073.7	133240032	133240032	0.107577	0.253985	2.94118	0	0	0	0	7.69231	5.88235	0	0	Edrf1
NC_000073.7.133240067.133240067	NC_000073.7	133240067	133240067	0.107577	0.253985	2.94118	0	0	0	0	7.69231	5.88235	0	0	Edrf1
NC_000073.7.133240101.133240101	NC_000073.7	133240101	133240101	0.107577	0.253985	2.94118	0	0	0	0	7.69231	5.88235	0	0	Edrf1
NC_000078.7.3359957.3359957	NC_000078.7	3359957	3359957	0.109731	0.256108	2.94118	0	0	0	0	0	0	0	9.52381	Rab10
NC_000078.7.3360025.3360025	NC_000078.7	3360025	3360025	0.109731	0.256108	2.94118	0	0	0	0	5.55556	5.55556	0	0	Rab10
NC_000079.7.100244535.100244535	NC_000079.7	100244535	100244535	0.109731	0.256108	2.94118	0	0	0	0	0	4.54545	5	0	Bdp1
NC_000079.7.100244535.100244535	NC_000079.7	100244535	100244535	0.109731	0.256108	2.94118	0	0	0	0	0	4.54545	5	0	Serf1
NC_000073.7.133240055.133240055	NC_000073.7	133240055	133240055	0.111951	0.259402	2.94118	0	0	0	0	7.69231	5.88235	0	0	Edrf1
NC_000068.8.26518665.26518665	NC_000068.8	26518665	26518665	0.131459	0.28259	2.94118	0	4.16667	0	0	0	2.63158	3.57143	10.8108	Dipk1b
NC_000080.7.52516797.52516797	NC_000080.7	52516797	52516797	0.160164	0.314862	2.94118	0	0	3.22581	0	0	0	8.69565	16.6667	Rab2b
NC_000072.7.127745190.127745190	NC_000072.7	127745190	127745190	0.24113	0.388533	2.94118	0	0	5.55556	0	0	9.67742	0	9.09091	Prmt8
NC_000083.7.5899881.5899881	NC_000083.7	5899881	5899881	0.26207	0.401869	2.94118	7.40741	7.14286	12.1212	2.04082	14.8148	10	7.54717	4.25532	Snx9
NC_000074.7.106339854.106339854	NC_000074.7	106339854	106339854	0.356699	0.472761	2.94118	26.455	55.3191	68.4783	62.8866	55.3073	42.2078	50.6944	51.4563	Ripor1
NC_000073.7.81105224.81105224	NC_000073.7	81105224	81105224	0.467482	0.553505	2.94118	10	9.09091	7.40741	0	5	7.14286	15	7.14286	Cpeb1
NC_000083.7.35055187.35055187	NC_000083.7	35055187	35055187	0.626414	0.653153	2.94118	30	33.3333	39.1304	3.7037	38.0952	15.1515	34.1463	15	Stk19
NC_000070.7.126427628.126427628	NC_000070.7	126427628	126427628	0.716859	0.702002	2.94118	44	36.3636	61.9048	36.3636	48.2759	60	34.6154	72.7273	Ago4
NC_000071.7.53748223.53748223	NC_000071.7	53748223	53748223	0.0224894	0.110556	2.94126	0	0	0	4.61538	2.34375	5.26316	3.33333	5.69106	Rbpj
NC_000083.7.83939408.83939408	NC_000083.7	83939408	83939408	0.0329176	0.134898	2.94132	2.14286	0	2.29885	5.17241	7.69231	6.83761	4.7619	0	Kcng3
NC_000069.7.144276113.144276113	NC_000069.7	144276113	144276113	0.177422	0.334511	2.94145	0	0	0	3.57143	0	3.44828	0	10	Hs2st1
NC_000069.7.144276113.144276113	NC_000069.7	144276113	144276113	0.177422	0.334511	2.94145	0	0	0	3.57143	0	3.44828	0	10	Selenof
NC_000081.7.12824609.12824609	NC_000081.7	12824609	12824609	0.00135079	0.0234824	2.94151	0	0	0	1.35135	6.15385	6.45161	0	0	6030458C11Rik
NC_000079.7.32522640.32522640	NC_000079.7	32522640	32522640	0.0100805	0.0710689	2.94154	0	0	1.40845	0	0.900901	6.81818	0	11.9048	Gmds
NC_000079.7.32522645.32522645	NC_000079.7	32522645	32522645	0.0100805	0.0710689	2.94154	0	0	1.40845	0	0	9.09091	0	11.9048	Gmds
NC_000081.7.4057064.4057064	NC_000081.7	4057064	4057064	0.00809608	0.0630067	2.9416	1.35135	0	0	0	7.54717	3.19149	0.934579	0	Oxct1
NC_000072.7.124894616.124894616	NC_000072.7	124894616	124894616	0.143857	0.296855	2.94161	4.16667	0	3.22581	2	5.6338	7.93651	5.26316	0	Ptms
NC_000084.7.14814995.14814995	NC_000084.7	14814995	14814995	0.0609718	0.188193	2.94162	1.92308	0	0	2.08333	8.51064	0	5.45455	0	Ss18
NC_000078.7.108240716.108240716	NC_000078.7	108240716	108240716	0.08697	0.226716	2.94163	0	0	3.92157	4.65116	4.65116	6.41026	1.66667	7.89474	Ccdc85c
NC_000075.7.95519449.95519449	NC_000075.7	95519449	95519449	0.104043	0.249469	2.94166	2.66667	2.17391	6.38298	0	3.84615	7.40741	5.97015	5.45455	Pcolce2
NC_000079.7.30729405.30729405	NC_000079.7	30729405	30729405	0.174976	0.331257	2.94168	0	4.34783	0	10.7143	10.6796	0	5	8.82353	Uqcrfs1
NC_000071.7.104194946.104194946	NC_000071.7	104194946	104194946	0.00883915	0.0668927	2.94169	0	4	0	0	1.6129	5.88235	4.34783	0	Nudt9
NC_000078.7.109018670.109018670	NC_000078.7	109018670	109018670	0.210053	0.364534	2.94177	9.72222	0	3.33333	6.25	14.2857	9.45946	5.40541	2.12766	Begain
NC_000070.7.44756275.44756275	NC_000070.7	44756275	44756275	0.131099	0.282161	2.94179	3.84615	3.33333	0	0	6.94444	7.5	2.43902	0	Zcchc7
NC_000068.8.122461993.122461993	NC_000068.8	122461993	122461993	0.0654828	0.195614	2.94187	0	0	4.65116	2.04082	5.12821	10.5263	0	0	Afg2b
NC_000081.7.82159651.82159651	NC_000081.7	82159651	82159651	0.301161	0.428251	2.942	13.2075	7.69231	10.1695	1.69492	11.5385	14.5833	10.1449	7.5	Septin3
NC_000069.7.108323096.108323096	NC_000069.7	108323096	108323096	0.174443	0.331273	2.942	4.65116	0	0	0	4.7619	9.375	0	0	Celsr2
NC_000070.7.137004855.137004855	NC_000070.7	137004855	137004855	0.00162529	0.026534	2.94204	0	0	0	1.14943	2.80374	9.41176	0	0	Wnt4
NC_000085.7.5322497.5322497	NC_000085.7	5322497	5322497	0.11214	0.259134	2.94205	0	0	8.69565	0	2.46914	2.5641	6.66667	9.80392	Pacs1
NC_000081.7.87509135.87509135	NC_000081.7	87509135	87509135	0.188473	0.344917	2.94209	0	10	0	8.82353	0	10.7143	10.8108	0	Tafa5
NC_000073.7.25095814.25095814	NC_000073.7	25095814	25095814	0.28851	0.420375	2.94225	11.8881	12.8205	21.7822	36.1702	28.655	26.5487	22.4719	7.77778	Lipe
NC_000080.7.48684154.48684154	NC_000080.7	48684154	48684154	0.0033551	0.0389543	2.94229	0	0	1.13636	0	0	0	11.9403	3.52941	Tmem260
NC_000076.7.14421231.14421231	NC_000076.7	14421231	14421231	0.0457753	0.161708	2.9424	2.89855	0	0	0	4.25532	3.38983	0	6.25	Adgrg6
NC_000076.7.74862514.74862514	NC_000076.7	74862514	74862514	0.57711	0.623887	2.94245	23.913	32	50	21.7391	40.4255	34.9206	27.1186	12	Rsph14
NC_000069.7.99161180.99161180	NC_000069.7	99161180	99161180	0.0418918	0.154086	2.94247	0	7.69231	0	0	0	10.7143	3.125	3.33333	Tbx15
NC_000070.7.120603944.120603944	NC_000070.7	120603944	120603944	0.0182708	0.0988821	2.94247	1.94805	0	4.31034	3	4.02299	7.87402	7.42857	1.11111	Kcnq4
NC_000068.8.162502712.162502712	NC_000068.8	162502712	162502712	0.0417867	0.153895	2.9425	0	0	0	1.92308	5.12821	6.66667	0	0	Ptprt
NC_000071.7.118115025.118115025	NC_000071.7	118115025	118115025	0.0462675	0.162599	2.9425	0	0	1.78571	0	0	11.4286	3.44828	2.5641	Fbxo21
NC_000067.7.62745675.62745675	NC_000067.7	62745675	62745675	0.0523454	0.173769	2.9425	0	0	0	1.85185	1.5625	0	7.40741	3.7037	Nrp2
NC_000069.7.58913257.58913257	NC_000069.7	58913257	58913257	0.0453861	0.160948	2.94251	0	2.08333	3.50877	1.75439	1.96078	1.72414	4.81928	11.1111	Med12l
NC_000074.7.129083902.129083902	NC_000074.7	129083902	129083902	0.0278993	0.123938	2.94251	1.16279	0	2.80374	0	2.25564	1.0989	8.75	8.47458	Nrp1
NC_000086.8.138898954.138898954	NC_000086.8	138898954	138898954	0.143305	0.295417	2.94258	0	0	0	3.57143	0	7.40741	3.44828	3.33333	Rbm41
NC_000067.7.91293889.91293889	NC_000067.7	91293889	91293889	0.566044	0.617263	2.94258	48.2759	20.6897	34.6154	43.2432	47.619	31.6667	51.2821	40.8163	Erfe
NC_000081.7.78798225.78798225	NC_000081.7	78798225	78798225	0.0183306	0.0982916	2.94261	1.6129	0	0	0	4.65116	0	7.54717	0	Pdxp
NC_000070.7.42933956.42933956	NC_000070.7	42933956	42933956	0.0902454	0.231449	2.94262	3.07692	6.97674	2.10526	8.19672	2	16.4706	4.3956	11.1111	Phf24
NC_000077.7.98303613.98303613	NC_000077.7	98303613	98303613	0.0422621	0.154548	2.94265	0	0	1.26582	3.22581	0	6.06061	7.69231	0	Erbb2
NC_000080.7.10124821.10124821	NC_000080.7	10124821	10124821	0.128308	0.278185	2.94266	0	0	3.33333	0	5.88235	0	9.09091	0	Fezf2
NC_000071.7.74692318.74692318	NC_000071.7	74692318	74692318	0.00265665	0.034736	2.94283	1.88679	0	0	0	3.125	1.7094	8.10811	0	Scfd2
NC_000071.7.74692318.74692318	NC_000071.7	74692318	74692318	0.00265665	0.034736	2.94283	1.88679	0	0	0	3.125	1.7094	8.10811	0	Fip1l1
NC_000068.8.26127293.26127293	NC_000068.8	26127293	26127293	0.0336043	0.136877	2.94283	0	2.63158	0	0	7.22892	4.34783	0	0	Qsox2
NC_000075.7.117979113.117979113	NC_000075.7	117979113	117979113	0.0364771	0.143002	2.94288	1.5873	0	0	0	8.19672	2.27273	0	2.43902	Cmc1
NC_000085.7.43429945.43429945	NC_000085.7	43429945	43429945	0.0480674	0.165707	2.94294	0	0	2.04082	2.5	0.934579	5.7971	7.59494	2.43902	Hpse2
NC_000085.7.43429945.43429945	NC_000085.7	43429945	43429945	0.0480674	0.165707	2.94294	0	0	2.04082	2.5	0.934579	5.7971	7.59494	2.43902	Cnnm1
NC_000074.7.48935396.48935396	NC_000074.7	48935396	48935396	0.405749	0.51006	2.94305	24.6377	0	15.1515	9.30233	8.69565	6.55738	38.4615	19.0476	Tenm3
NC_000077.7.115749888.115749888	NC_000077.7	115749888	115749888	0.287747	0.418956	2.94308	0	35.7143	3.77358	4.16667	2.77778	18.75	7.69231	3.22581	Myo15b
NC_000074.7.40877366.40877366	NC_000074.7	40877366	40877366	0.110338	0.25746	2.94313	0	0	3.1746	0	0	11.6279	5.88235	0	Zdhhc2
NC_000074.7.121361321.121361321	NC_000074.7	121361321	121361321	0.0378402	0.145843	2.94316	0.775194	5.88235	2.40964	3.48837	4.96894	6.06061	5.12821	5.47945	1190005I06Rik
NC_000070.7.34882464.34882464	NC_000070.7	34882464	34882464	0.0178086	0.0975544	2.94323	1.44928	0	0	0	8.13953	3.0303	1.05263	0	Zfp292
NC_000068.8.127968597.127968597	NC_000068.8	127968597	127968597	0.0253147	0.117745	2.94323	0	0	0	2.04082	0	7.01754	3.8961	0	Bcl2l11
NC_000074.7.12807917.12807917	NC_000074.7	12807917	12807917	0.53641	0.598752	2.94323	35.9375	58.0645	56.9444	42.5926	34.2857	49.0909	59.0164	70.5882	Atp11a
NC_000071.7.117425754.117425754	NC_000071.7	117425754	117425754	0.00990438	0.071113	2.94327	0	0	0	1.51515	4.81928	0	3.37079	4.65116	Pebp1
NC_000070.7.155334914.155334914	NC_000070.7	155334914	155334914	0.110086	0.25715	2.9433	1.69492	0	0	2.5641	2.27273	9.52381	0	3.33333	Faap20
NC_000080.7.52542157.52542157	NC_000080.7	52542157	52542157	0.00281731	0.0353657	2.94335	2.5	0	0.70922	0.900901	6.04027	4.25532	0.806452	5.55556	Mettl3
NC_000077.7.100514118.100514118	NC_000077.7	100514118	100514118	0.120231	0.268697	2.94343	2.38095	0	2.12766	0	6.81818	9.09091	0	0	Dnajc7
NC_000086.8.104123311.104123311	NC_000086.8	104123311	104123311	0.202191	0.357733	2.94347	0	0	14.2857	0	4.47761	0	10.6383	5.88235	Pbdc1
NC_000071.7.77242849.77242849	NC_000071.7	77242849	77242849	0.0164865	0.0936059	2.94354	0	0	0	2.66667	2.63158	8	0	2.27273	Hopx
NC_000069.7.144425608.144425608	NC_000069.7	144425608	144425608	0.0228248	0.111438	2.94357	1.88679	0	0	0	2.43902	10	0	0	Sh3glb1
NC_000073.7.27373764.27373764	NC_000073.7	27373764	27373764	0.00866147	0.0661858	2.9436	0	0	1.63934	0	2.72109	3.75	0	11.1111	Map3k10
NC_000077.7.5395370.5395370	NC_000077.7	5395370	5395370	0.0547648	0.177801	2.94362	1.33333	8	0	0	5.88235	7.69231	2.45902	7.04225	Znrf3
NC_000080.7.101966998.101966998	NC_000080.7	101966998	101966998	0.0206348	0.104822	2.94372	3.25203	0	0	0	4.09836	12.3077	1.21951	0	Lmo7
NC_000068.8.163916218.163916218	NC_000068.8	163916218	163916218	0.427896	0.526268	2.94377	6.81818	10	0	0	0	35.7143	0	4.16667	Stk4
NC_000075.7.56902379.56902379	NC_000075.7	56902379	56902379	0.105894	0.251836	2.94379	0	0	0	4.65116	1.78571	15.3846	0	0	Ptpn9
NC_000068.8.72809474.72809474	NC_000068.8	72809474	72809474	0.0062226	0.0554451	2.9438	2.08333	0	0	0	0.909091	3.26087	0	12.1951	Sp3
NC_000085.7.29783193.29783193	NC_000085.7	29783193	29783193	0.0780588	0.214073	2.94381	2.5974	0	0	0	0	14.7541	0	0	Brd10
NC_000069.7.108191181.108191181	NC_000069.7	108191181	108191181	0.0252482	0.117594	2.94391	3.7037	0	0	0	1.90476	12.2807	1.63934	0	Sort1
NC_000076.7.80100981.80100981	NC_000076.7	80100981	80100981	0.0188311	0.0996809	2.94394	0	2.22222	0	2.77778	1.03093	3.7037	10.2041	2.43902	Dazap1
NC_000073.7.126294547.126294547	NC_000073.7	126294547	126294547	0.0446012	0.159484	2.94399	2.35294	0	0	2.77778	0	3.50877	12.987	0	Slx1b
NC_000076.7.12744876.12744876	NC_000076.7	12744876	12744876	0.00303204	0.0373893	2.94403	0	0	0	1.49254	0.819672	0	9.00901	1.85185	Utrn
NC_000082.7.30406662.30406662	NC_000082.7	30406662	30406662	0.0441387	0.15819	2.94415	0.884956	0	6.08696	3.125	6.49351	5.40541	4.42478	7.46269	Lsg1
NC_000073.7.127369315.127369315	NC_000073.7	127369315	127369315	0.00089725	0.0190745	2.94415	0.909091	1.13636	0	0	4.08163	1.42857	6.73077	1.92308	Orai3
NC_000073.7.16762122.16762122	NC_000073.7	16762122	16762122	0.0142217	0.0863632	2.94415	0	2.17391	2.91262	3.14961	4.4335	9.30233	0.862069	7.89474	Ppp5c
NC_000085.7.4889225.4889225	NC_000085.7	4889225	4889225	0.378511	0.488953	2.94424	4.87805	4.16667	7.69231	4.34783	9.09091	0	5	19.2308	Ccs
NC_000085.7.4889225.4889225	NC_000085.7	4889225	4889225	0.378511	0.488953	2.94424	4.87805	4.16667	7.69231	4.34783	9.09091	0	5	19.2308	Ccdc87
NC_000085.7.31641521.31641521	NC_000085.7	31641521	31641521	0.424715	0.523504	2.94424	3.57143	9.09091	5.12821	4.34783	0	5.55556	18.1818	5.26316	Prkg1
NC_000070.7.62327015.62327015	NC_000070.7	62327015	62327015	0.0303986	0.129829	2.94429	4.31655	1.81818	0	1.14943	2.20588	4.25532	6.25	10.1266	Prpf4
NC_000076.7.79390394.79390394	NC_000076.7	79390394	79390394	0.00142838	0.0241836	2.94441	1.07527	0	0	0	6.29371	1	0.735294	4.93827	Mier2
NC_000072.7.128022517.128022517	NC_000072.7	128022517	128022517	0.426121	0.524992	2.94442	11.1111	15.7895	17.9487	6.12245	13.1579	13.4615	25	6.06061	Tspan9
NC_000077.7.77578480.77578480	NC_000077.7	77578480	77578480	0.0450389	0.159923	2.94443	4.08163	0	3.19149	2.63158	4.96894	3.6036	8.65385	6.45161	Nufip2
NC_000068.8.25498541.25498541	NC_000068.8	25498541	25498541	0.00530412	0.0508118	2.94447	1.25	0	0	0	0	0	10.7843	0	Rabl6
NC_000079.7.105430805.105430805	NC_000079.7	105430805	105430805	0.00751843	0.0605164	2.94448	0	0	1.26582	0	2.83019	6.09756	1.75439	1.85185	Rnf180
NC_000068.8.72811287.72811287	NC_000068.8	72811287	72811287	0.00220884	0.0313841	2.94453	0	0	0.909091	0	3.00752	6.75676	3.53982	0	Sp3
NC_000071.7.21260608.21260608	NC_000071.7	21260608	21260608	0.0292451	0.12713	2.94454	2.38095	0	0	1.5625	2.77778	6.38298	5.55556	1.63934	Ptpn12
NC_000067.7.125488681.125488681	NC_000067.7	125488681	125488681	0.21595	0.369978	2.94466	0	0	5.55556	0	0	2.77778	16.6667	6.45161	Slc35f5
NC_000071.7.101811710.101811710	NC_000071.7	101811710	101811710	0.0137783	0.0848883	2.9447	0	0	1.35135	2.43902	2.52101	0	8.33333	4.34783	Nkx6-1
NC_000081.7.86098693.86098693	NC_000081.7	86098693	86098693	0.0577215	0.182707	2.94471	2	4.61538	4.5977	0	5.9322	4.0404	8.57143	3.57143	Tbc1d22a
NC_000080.7.22045210.22045210	NC_000080.7	22045210	22045210	0.28775	0.418959	2.94481	11.1111	0	3.7037	4.44444	12.9032	3.0303	8.77193	7.69231	Lrmda
NC_000084.7.53606590.53606590	NC_000084.7	53606590	53606590	0.171766	0.327847	2.94481	5.88235	2.77778	6.55738	8.33333	2.64901	17.3077	16.4706	8.57143	Prdm6
NC_000079.7.17869801.17869801	NC_000079.7	17869801	17869801	0.000822079	0.0178322	2.94491	0	2.27273	0	0	3.0303	2.06186	7.27273	0	Sugct
NC_000079.7.17869801.17869801	NC_000079.7	17869801	17869801	0.000822079	0.0178322	2.94491	0	2.27273	0	0	3.0303	2.06186	7.27273	0	Mplkip
NC_000081.7.26895291.26895291	NC_000081.7	26895291	26895291	0.013779	0.0841554	2.94501	0	1.81818	1.19048	0	6.86275	0	0	6.55738	Fbxl7
NC_000071.7.142515867.142515867	NC_000071.7	142515867	142515867	0.395188	0.50236	2.94506	22.449	35.2941	17.6471	25.3165	20.5674	25	26.8041	49.1803	Papolb
NC_000071.7.138981529.138981529	NC_000071.7	138981529	138981529	0.0165464	0.0937862	2.94507	0	0	2.66667	0	3.57143	4.54545	4.10959	2	Pdgfa
NC_000074.7.120302030.120302030	NC_000074.7	120302030	120302030	0.12827	0.278837	2.94512	4.34783	0	5.19481	0	4.93827	6	4.34783	10.2564	Dnaaf1
NC_000079.7.44886562.44886562	NC_000079.7	44886562	44886562	0.087529	0.227486	2.94519	8.65385	0	0	0	4.5977	11.5385	3.75	3.92157	Jarid2
NC_000073.7.30428915.30428915	NC_000073.7	30428915	30428915	0.140721	0.293292	2.94521	1.69492	0	0	6.25	5.49451	4.16667	3.0303	7.14286	Tmem147
NC_000074.7.123338557.123338557	NC_000074.7	123338557	123338557	0.0427448	0.155855	2.94526	1.11111	4.54545	1.63934	1.21951	1.73913	9.09091	3.92157	4.44444	Galns
NC_000074.7.123338557.123338557	NC_000074.7	123338557	123338557	0.0427448	0.155855	2.94526	1.11111	4.54545	1.63934	1.21951	1.73913	9.09091	3.92157	4.44444	Trappc2l
NC_000075.7.118931961.118931961	NC_000075.7	118931961	118931961	0.197557	0.354404	2.94527	0	0	5	0	6.25	10	0	0	Dlec1
NC_000073.7.97229669.97229669	NC_000073.7	97229669	97229669	8.65061e-05	0.00501903	2.94537	0	1.42857	1.35135	0	6.26959	1.07527	2.21239	2.58065	Rsf1
NC_000072.7.99642922.99642922	NC_000072.7	99642922	99642922	0.0342091	0.13815	2.94545	2.17391	0	4.2735	0	3	5.43478	10.3774	0	Eif4e3
NC_000071.7.24792065.24792065	NC_000071.7	24792065	24792065	0.0847819	0.224026	2.94546	0	0	2.38095	0	2.04082	8	5.66038	0	Chpf2
NC_000073.7.25487117.25487117	NC_000073.7	25487117	25487117	0.505558	0.578823	2.94551	21.0526	10	0	8.33333	4.54545	19.0476	6.25	36.3636	Axl
NC_000074.7.123202717.123202717	NC_000074.7	123202717	123202717	0.00584024	0.0535935	2.94556	0	0	0	2.40964	1.62602	4.96454	1.20482	7.35294	Rnf166
NC_000074.7.123202717.123202717	NC_000074.7	123202717	123202717	0.00584024	0.0535935	2.94556	0	0	0	2.40964	1.62602	4.96454	1.20482	7.35294	Ctu2
NC_000069.7.146227174.146227174	NC_000069.7	146227174	146227174	0.00531045	0.0508385	2.94563	1.36054	0	2.39521	2.34375	5.21327	1.65289	10.2041	0	Rpf1
NC_000071.7.67417833.67417833	NC_000071.7	67417833	67417833	0.0218415	0.108857	2.94565	1.08696	0	0	1.96078	1.36986	1.21951	10.5882	0	Tmem33
NC_000083.7.80787495.80787495	NC_000083.7	80787495	80787495	0.011671	0.0768875	2.94569	0	2	0	1.72414	2.7027	3.94737	0	8.69565	Sos1
NC_000070.7.107659791.107659791	NC_000070.7	107659791	107659791	0.0587874	0.184809	2.94571	0	0	3.66972	5.71429	7.20721	9.23077	2.77778	1.63934	Lrp8
NC_000071.7.115697699.115697699	NC_000071.7	115697699	115697699	0.0321741	0.133759	2.94582	0.970874	2.5641	2.5974	0	1.06383	1.1236	5.40541	13.3333	Gcn1
NC_000076.7.105677478.105677478	NC_000076.7	105677478	105677478	0.00190035	0.0283614	2.94582	0	0	0	1.19048	0	6.09756	2.63158	8.19672	Mettl25
NC_000076.7.105677478.105677478	NC_000076.7	105677478	105677478	0.00190035	0.0283614	2.94582	0	0	0	1.19048	0	6.09756	2.63158	8.19672	Ccdc59
NC_000073.7.19043654.19043654	NC_000073.7	19043654	19043654	0.0487017	0.167208	2.94586	0	0	3.38983	0	1.72414	10.5263	0	2.12766	Fosb
NC_000077.7.60619142.60619142	NC_000077.7	60619142	60619142	0.000408298	0.0120026	2.94588	0	0	0.617284	0.961538	2.27273	3.50877	0	9.18367	Flii
NC_000079.7.25240289.25240289	NC_000079.7	25240289	25240289	0.0453466	0.160516	2.94599	4.08163	0	2.32558	1.5625	0.854701	10.1852	6.41026	3.38983	Dcdc2a
NC_000067.7.167112579.167112579	NC_000067.7	167112579	167112579	0.0110153	0.07533	2.94611	2	0	0	1.28205	0	6.12245	9.82143	0.925926	Uck2
NC_000075.7.48966933.48966933	NC_000075.7	48966933	48966933	0.0794393	0.216569	2.94613	0	4.7619	0	0	0	8.51064	0	10	Zw10
NC_000075.7.72440179.72440179	NC_000075.7	72440179	72440179	0.0240083	0.114512	2.94617	0	0	1.88679	2.94118	7.31707	1.35135	0	4.83871	Rfx7
NC_000075.7.13739114.13739114	NC_000075.7	13739114	13739114	0.0496286	0.168856	2.94621	1.63934	6.06061	0	0	0	11.3636	5.7971	0	Cep57
NC_000075.7.13739114.13739114	NC_000075.7	13739114	13739114	0.0496286	0.168856	2.94621	1.63934	6.06061	0	0	0	11.3636	5.7971	0	Fam76b
NC_000068.8.28095891.28095891	NC_000068.8	28095891	28095891	0.0160093	0.0921029	2.94623	1.33333	0	0	0	3.8961	1.47059	5.76923	0	Olfm1
NC_000077.7.85030345.85030345	NC_000077.7	85030345	85030345	0.267846	0.405658	2.94633	0	0	5	0	5.12821	5.55556	7.69231	0	Usp32
NC_000077.7.69469540.69469540	NC_000077.7	69469540	69469540	0.658154	0.671349	2.94634	33.3333	28.5714	39.2857	18.1818	37.931	31.8182	26.6667	37.5	Wrap53
NC_000076.7.60182935.60182935	NC_000076.7	60182935	60182935	0.195365	0.351525	2.94638	0	14.2857	0	0	7.5	11.7647	0	0	Vsir
NC_000070.7.115874966.115874966	NC_000070.7	115874966	115874966	0.0209777	0.106531	2.94639	1.94175	0	0	0	0	9.09091	0	2.17391	Faah
NC_000082.7.18066559.18066559	NC_000082.7	18066559	18066559	0.0453716	0.160565	2.94643	0	4.7619	0	0	0	10.8108	4.83871	0	Ranbp1
NC_000082.7.18066559.18066559	NC_000082.7	18066559	18066559	0.0453716	0.160565	2.94643	0	4.7619	0	0	0	10.8108	4.83871	0	Trmt2a
NC_000085.7.6127052.6127052	NC_000085.7	6127052	6127052	0.0513958	0.171884	2.94643	0	6.66667	0	0	7.69231	0	0	7.14286	Vps51
NC_000073.7.118090749.118090749	NC_000073.7	118090749	118090749	0.0599751	0.18681	2.94643	0	4	0	0	4.08163	0	0	10.7143	Itpripl2
NC_000077.7.43573296.43573296	NC_000077.7	43573296	43573296	0.112411	0.259457	2.94657	4.54545	10.6383	3.1746	0	4.05405	4.22535	11.4583	10.5263	Pwwp2a
NC_000081.7.79688637.79688637	NC_000081.7	79688637	79688637	0.0240132	0.113969	2.9467	2.38095	0	4.7619	0	9.74026	1.35135	0	5.40541	Nptxr
NC_000076.7.33895410.33895410	NC_000076.7	33895410	33895410	0.230739	0.381141	2.9468	0	3.84615	0	0	0	18.75	0	0	Rwdd1
NC_000076.7.77001589.77001589	NC_000076.7	77001589	77001589	0.130564	0.280833	2.94682	1.2987	0	8.33333	0	12.6761	0	8.95522	2.12766	Col18a1
NC_000071.7.127319606.127319606	NC_000071.7	127319606	127319606	0.0618724	0.189914	2.94685	2.38095	2.27273	4.80769	1.63934	2.6087	0.833333	11.5942	10.1695	Tmem132c
NC_000070.7.11076012.11076012	NC_000070.7	11076012	11076012	0.0399357	0.150191	2.94686	0.909091	3.50877	4.62963	1.42857	7.14286	9.83607	2.85714	2.5	Ndufaf6
NC_000079.7.23607824.23607824	NC_000079.7	23607824	23607824	0.00171948	0.0268435	2.94689	0.909091	0	0.952381	0.854701	4.65116	2.4	4.5977	2.22222	Abt1
NC_000080.7.70337435.70337435	NC_000080.7	70337435	70337435	0.00505668	0.0488258	2.9469	1.44928	0	0	1.40845	3.90625	1.25	6.89655	2.5641	Bin3
NC_000077.7.79971718.79971718	NC_000077.7	79971718	79971718	0.181167	0.337751	2.94692	3.79747	0	8.19672	10	5.05051	6.73077	7.5	15.493	Crlf3
NC_000073.7.44518414.44518414	NC_000073.7	44518414	44518414	0.000481744	0.0134132	2.94693	0	0	1.3245	0	2.89855	11.828	0	0.806452	Ptov1
NC_000070.7.108240745.108240745	NC_000070.7	108240745	108240745	0.0251737	0.117433	2.94697	0	0	2.32558	0	0	6.57895	6.89655	2.22222	Shisal2a
NC_000069.7.89257602.89257602	NC_000069.7	89257602	89257602	0.0394087	0.149121	2.94697	0	0	0	3.44828	10	0	4.28571	0	Adam15
NC_000069.7.89257629.89257629	NC_000069.7	89257629	89257629	0.0394087	0.149121	2.94697	1.28205	0	0	0	10	0	4.28571	0	Adam15
NC_000084.7.9213197.9213197	NC_000084.7	9213197	9213197	0.00375132	0.041477	2.94699	1.0989	0	0	0	4.80769	6.55738	0	0	Fzd8
NC_000084.7.9213256.9213256	NC_000084.7	9213256	9213256	0.00375132	0.041477	2.94699	1.0989	0	0	0	4.80769	6.55738	0	0	Fzd8
NC_000072.7.70820753.70820753	NC_000072.7	70820753	70820753	0.00188092	0.0287415	2.947	0	1.47059	1.1236	0	2.25564	4	2.5	6.25	Eif2ak3
NC_000071.7.132570533.132570533	NC_000071.7	132570533	132570533	0.00391893	0.04309	2.94701	0	0	1.03093	0	2.80374	7.8125	0	3.7037	Auts2
NC_000076.7.127502868.127502868	NC_000076.7	127502868	127502868	0.0234459	0.112456	2.94705	0	0	0	1.92308	0	0	14.9254	0	Nab2
NC_000074.7.123294329.123294329	NC_000074.7	123294329	123294329	0.0358948	0.141768	2.94711	5.10949	1.20482	3.84615	1.16279	5.12821	6.47482	7.0922	5.49451	Cdt1
NC_000073.7.117842663.117842663	NC_000073.7	117842663	117842663	0.0386811	0.147609	2.94712	0	0	0	3.44828	3.125	0	5.26316	7.14286	Smg1
NC_000075.7.117979036.117979036	NC_000075.7	117979036	117979036	0.0386811	0.147609	2.94712	1.5873	0	0	0	8.19672	4.54545	0	0	Cmc1
NC_000068.8.118644803.118644803	NC_000068.8	118644803	118644803	0.0285724	0.125497	2.94714	2.66667	0	0	0	1.35135	0	10	4.87805	Knstrn
NC_000077.7.119382667.119382667	NC_000077.7	119382667	119382667	0.0949654	0.237498	2.94714	2.27273	0	0	0	9.43396	2.38095	0	0	Endov
NC_000077.7.75521952.75521952	NC_000077.7	75521952	75521952	0.10743	0.253386	2.94718	3.48837	3.50877	4.85437	7.8125	4.29448	11.4583	12.1212	3.77358	Inpp5k
NC_000080.7.67473114.67473114	NC_000080.7	67473114	67473114	0.145032	0.297488	2.94719	4	0	0	5.55556	9.09091	5.40541	0	2.27273	Ebf2
NC_000068.8.30176605.30176605	NC_000068.8	30176605	30176605	0.145032	0.29827	2.94719	5.66038	0	0	0	6.45161	0	9.7561	0	Nup188
NC_000070.7.132968323.132968323	NC_000070.7	132968323	132968323	0.00936283	0.0690201	2.94722	0	2.98507	2.3622	2.94118	5	2.5974	5.64516	7.14286	Map3k6
NC_000078.7.21467256.21467256	NC_000078.7	21467256	21467256	0.123023	0.271991	2.94723	4.34783	6.45161	1.33333	3.7037	2.85714	7.31707	2.17391	14.5161	Ywhaq
NC_000075.7.100916709.100916709	NC_000075.7	100916709	100916709	0.116046	0.264356	2.94723	0	3.57143	0	0	3.84615	9.09091	0	0	Pccb
NC_000077.7.104499083.104499083	NC_000077.7	104499083	104499083	0.00649683	0.0559218	2.94723	0	0	1.33333	0	2.27273	8.06452	1.1236	3.27869	Itgb3
NC_000080.7.70005083.70005083	NC_000080.7	70005083	70005083	0.206828	0.361804	2.94724	0	0	0	7.14286	0	0	23.0769	5	Tnfrsf10b
NC_000077.7.85031148.85031148	NC_000077.7	85031148	85031148	0.0100123	0.0707851	2.94734	1.33333	0	0	0	2.7027	3.50877	6.25	0	Usp32
NC_000077.7.85031148.85031148	NC_000077.7	85031148	85031148	0.0100123	0.0707851	2.94734	1.33333	0	0	0	2.7027	3.50877	6.25	0	Chct1
NC_000067.7.38036479.38036479	NC_000067.7	38036479	38036479	3.03846e-05	0.0027109	2.94737	0	0	0	0	3.84615	1.88679	4.22535	0	Eif5b
NC_000083.7.63806468.63806468	NC_000083.7	63806468	63806468	0.000112913	0.0056842	2.94737	0	0	0	0	3.94737	0	0	8.24742	Fbxl17
NC_000081.7.88960332.88960332	NC_000081.7	88960332	88960332	0.000141452	0.00649559	2.94737	0	0	0	0	5.83942	1.78571	0	3.7037	Trabd
NC_000080.7.55880946.55880946	NC_000080.7	55880946	55880946	0.0510996	0.171341	2.94737	0	0	0	3.44828	1.47059	4.6875	2.32558	8	Tm9sf1
NC_000078.7.112766165.112766165	NC_000078.7	112766165	112766165	0.160019	0.314692	2.94737	0	0	2.77778	0	11.9048	0	0	0	Ahnak2
NC_000081.7.76361434.76361434	NC_000081.7	76361434	76361434	0.0819997	0.219573	2.94737	1.40845	2.08333	3.77358	3.7037	3.93701	5	5.88235	8.82353	Bop1
NC_000081.7.76361434.76361434	NC_000081.7	76361434	76361434	0.0819997	0.219573	2.94737	1.40845	2.08333	3.77358	3.7037	3.93701	5	5.88235	8.82353	Hsf1
NC_000077.7.49094333.49094333	NC_000077.7	49094333	49094333	0.0177403	0.0965529	2.9474	0	0	5.47945	0	0.775194	12.5	0	3.33333	Zfp62
NC_000074.7.9871147.9871147	NC_000074.7	9871147	9871147	0.435035	0.531249	2.94744	60.7143	58.6207	71.0145	68.4932	63.3803	71.4286	69.7368	71.25	Nalf1
NC_000075.7.31824749.31824749	NC_000075.7	31824749	31824749	0.0299427	0.128789	2.94745	3.15789	0	0	0	2.91262	1.69492	10.4478	1.63934	Barx2
NC_000084.7.38344710.38344710	NC_000084.7	38344710	38344710	0.0503656	0.170034	2.94754	0	0	1.26582	4.7619	6.66667	3.33333	6.45161	0	Pcdh1
NC_000071.7.53424740.53424740	NC_000071.7	53424740	53424740	0.109038	0.255813	2.94754	2.5641	0	0	0	2.32558	5.71429	5.71429	0	Smim20
NC_000069.7.131096733.131096733	NC_000069.7	131096733	131096733	0.0878252	0.228172	2.94756	1.23457	2.5	5.35714	3.0303	5.55556	11.3402	1.26582	2.38095	Cyp2u1
NC_000067.7.39616305.39616305	NC_000067.7	39616305	39616305	0.0475581	0.165074	2.94759	0	7.24638	0	3.22581	5	0.862069	11.2069	4.28571	Rnf149
NC_000077.7.83855123.83855123	NC_000077.7	83855123	83855123	0.000100567	0.00530827	2.94762	0	0	2.23881	0	2.46914	1.74419	4.86486	5.47945	Synrg
NC_000081.7.81844771.81844771	NC_000081.7	81844771	81844771	0.0553772	0.178813	2.94765	1.72414	0	0	0	2.98507	4.34783	0	6.89655	Pmm1
NC_000081.7.50733131.50733131	NC_000081.7	50733131	50733131	0.442841	0.536349	2.94767	10	13.6364	20.6897	3.22581	13.4328	1.75439	20	28.2051	Trps1
NC_000075.7.109704806.109704806	NC_000075.7	109704806	109704806	0.0234109	0.112958	2.94774	0	0	1.81818	0	1.20482	0	10.3448	2.17391	Cdc25a
NC_000067.7.170695154.170695154	NC_000067.7	170695154	170695154	0.187123	0.344357	2.94781	0	11.1111	0	0	2.32558	4.7619	14.2857	0	Atf6
NC_000074.7.120122076.120122076	NC_000074.7	120122076	120122076	0.187123	0.344357	2.94781	0	0	5.26316	0	2.63158	4.16667	9.09091	0	Mlycd
NC_000082.7.95883099.95883099	NC_000082.7	95883099	95883099	0.107166	0.253036	2.94782	0	0	0	19.3548	0	6.81818	7.27273	15.3846	Brwd1
NC_000079.7.100244553.100244553	NC_000079.7	100244553	100244553	0.0243239	0.114747	2.94783	1.88679	0	0	0	2.5	8.57143	1.44928	0	Bdp1
NC_000079.7.100244553.100244553	NC_000079.7	100244553	100244553	0.0243239	0.114747	2.94783	1.88679	0	0	0	2.5	8.57143	1.44928	0	Serf1
NC_000075.7.61853597.61853597	NC_000075.7	61853597	61853597	0.0243239	0.115334	2.94783	0	0	1.85185	0	2.43902	3.50877	3.79747	5	Kif23
NC_000067.7.106100712.106100712	NC_000067.7	106100712	106100712	9.35224e-05	0.00524705	2.94785	0	0	0	0	1.12994	1.11111	9.61538	0	Phlpp1
NC_000084.7.58012169.58012169	NC_000084.7	58012169	58012169	0.0094517	0.0686202	2.94793	0	0	1.44928	0	7.93651	0	0	2.63158	Slc12a2
NC_000076.7.95250278.95250278	NC_000076.7	95250278	95250278	0.0790949	0.215524	2.94794	1.88679	2.43902	0	2.32558	1.73913	7.5	6.12245	5.55556	Socs2
NC_000078.7.70033902.70033902	NC_000078.7	70033902	70033902	0.00117442	0.0217963	2.94799	1.08696	0	0	0	1.97368	4.16667	0	8.23529	Sav1
NC_000073.7.33895946.33895946	NC_000073.7	33895946	33895946	0.00866674	0.0662068	2.94808	0	1.69492	0	1.92308	2.34375	0	9.09091	1.2987	Pdcd2l
NC_000081.7.10486529.10486529	NC_000081.7	10486529	10486529	0.113945	0.261248	2.94813	2.43902	0	2.32558	0	4.08163	5.88235	5.26316	0	Brix1
NC_000082.7.34975591.34975591	NC_000082.7	34975591	34975591	0.0253094	0.117249	2.94815	0	0	0	5.88235	2.72727	4.54545	4.7619	6.15385	Adcy5
NC_000071.7.9311139.9311139	NC_000071.7	9311139	9311139	0.55298	0.609129	2.94818	19.4444	11.1111	20.7547	6.66667	17.3913	18.9189	12.5	41.1765	Elapor2
NC_000084.7.64473516.64473516	NC_000084.7	64473516	64473516	0.139101	0.290558	2.94824	10.1852	0	0	0	4.62963	11.1111	9.87654	4.91803	Onecut2
NC_000068.8.145776548.145776548	NC_000068.8	145776548	145776548	0.00979737	0.0707096	2.94834	3.15789	0	0	0	3.7037	0	1.83486	13.5593	Crnkl1
NC_000076.7.99852492.99852492	NC_000076.7	99852492	99852492	0.0316227	0.132105	2.94836	4.61538	0	1.44928	0	7.14286	2.5641	0	6.81818	Kitl
NC_000075.7.83807364.83807364	NC_000075.7	83807364	83807364	7.58527e-05	0.00464897	2.9484	0	0	0	0	0.649351	8.94309	0	0	Bckdhb
NC_000067.7.165287933.165287933	NC_000067.7	165287933	165287933	0.000144367	0.00677331	2.9484	0	0	0	0	4.2735	0	4.83871	1.28205	Dcaf6
NC_000067.7.165287958.165287958	NC_000067.7	165287958	165287958	0.000144367	0.00677331	2.9484	0	0	0	0	4.2735	0	4.83871	1.28205	Dcaf6
NC_000067.7.165287933.165287933	NC_000067.7	165287933	165287933	0.000144367	0.00677331	2.9484	0	0	0	0	4.2735	0	4.83871	1.28205	Mpc2
NC_000067.7.165287958.165287958	NC_000067.7	165287958	165287958	0.000144367	0.00677331	2.9484	0	0	0	0	4.2735	0	4.83871	1.28205	Mpc2
NC_000079.7.49023672.49023672	NC_000079.7	49023672	49023672	0.000290567	0.00989047	2.9484	0	0	0	0	1.85185	2.5974	0.990099	8.95522	Phf2
NC_000077.7.92989961.92989961	NC_000077.7	92989961	92989961	0.00066207	0.0157485	2.9484	0	0	0	0	7.53425	1.23457	0	0	Car10
NC_000078.7.17932193.17932193	NC_000078.7	17932193	17932193	0.0144173	0.0862237	2.94847	1.40845	0	0	0	4.12371	0	8.4507	0	Gm9222
NC_000074.7.3566859.3566859	NC_000074.7	3566859	3566859	0.116636	0.26506	2.94847	1.88679	4	4.34783	5.97015	7.5	8.33333	3.75	8.47458	Pnpla6
NC_000083.7.28126536.28126536	NC_000083.7	28126536	28126536	0.00263812	0.0341012	2.94866	3.7234	0	1.18343	1.38889	5.64516	4.22535	4.12371	4.72441	Taf11
NC_000083.7.28126536.28126536	NC_000083.7	28126536	28126536	0.00263812	0.0341012	2.94866	3.7234	0	1.18343	1.38889	5.64516	4.22535	4.12371	4.72441	Anks1
NC_000068.8.167082277.167082277	NC_000068.8	167082277	167082277	0.340348	0.459686	2.94872	0	24	7.84314	3.57143	3.77358	6.89655	20	9.30233	Ptgis
NC_000076.7.50771589.50771589	NC_000076.7	50771589	50771589	0.354467	0.469902	2.94872	12.766	10.5263	4.25532	2.32558	9.52381	1.69492	19.5652	12.5	Sim1
NC_000073.7.95860241.95860241	NC_000073.7	95860241	95860241	0.0169117	0.0948753	2.94874	0.680272	0	4.65116	2.75229	3.22581	6.38298	5.15464	5.55556	Tenm4
NC_000079.7.77856771.77856771	NC_000079.7	77856771	77856771	0.00304984	0.0369737	2.94877	0.680272	4.22535	0	1.1236	5.58376	7.85714	1.38889	0	Arb2a
NC_000072.7.135175424.135175424	NC_000072.7	135175424	135175424	0.0104614	0.0731704	2.94885	0	0	1.40845	0	2.22222	4.65116	0	7.5	Fam234b
NC_000084.7.61688791.61688791	NC_000084.7	61688791	61688791	0.313959	0.437649	2.94886	9.375	0	0	0	20	0	6.45161	0	Csnk1a1
NC_000071.7.138277989.138277989	NC_000071.7	138277989	138277989	0.0517188	0.172651	2.94896	3.22581	1.47059	6.03448	3.40909	6.8323	9.21986	3.52941	5.68182	Gpc2
NC_000070.7.119151100.119151100	NC_000070.7	119151100	119151100	0.000154429	0.00704798	2.94906	0	0	0	0	2.65487	6.4	0	0	Ybx1
NC_000070.7.46489285.46489285	NC_000070.7	46489285	46489285	0.000547767	0.014455	2.94906	0	0	0	0	4.95868	1.78571	4.05405	0	Nans
NC_000067.7.170002681.170002681	NC_000067.7	170002681	170002681	0.00244712	0.0332085	2.94906	0.840336	0	0.854701	0	2.7027	9.1954	0	1.49254	Uap1
NC_000070.7.108022733.108022733	NC_000070.7	108022733	108022733	0.00132457	0.0237039	2.94906	0	1.85185	0.8	0	0	7.54717	0	9.52381	Echdc2
NC_000084.7.82581366.82581366	NC_000084.7	82581366	82581366	0.538371	0.599819	2.94909	46.875	39.4737	33.3333	34.4828	36.3636	42.2222	49.0566	42.1053	Mbp
NC_000083.7.21165696.21165696	NC_000083.7	21165696	21165696	0.107215	0.253117	2.94913	0	8.33333	2.12766	0	3.27869	9.7561	0	8.82353	Ppp2r1a
NC_000074.7.118929703.118929703	NC_000074.7	118929703	118929703	0.114383	0.26237	2.94915	85.7143	88.8889	100	100	99.1071	92.5373	95.3846	100	Cdh13
NC_000070.7.129355139.129355139	NC_000070.7	129355139	129355139	0.0253171	0.117749	2.94916	0	3.33333	0	0	3.92157	0	8.51064	0	Bsdc1
NC_000084.7.67524643.67524643	NC_000084.7	67524643	67524643	0.00498444	0.0484325	2.9492	0	0	0	1.53846	8.06452	0.934579	0	4.81928	Tubb6
NC_000082.7.17026425.17026425	NC_000082.7	17026425	17026425	0.0269005	0.121155	2.94922	0	1.92308	0	4.16667	9.48276	0	3.15789	0	Rimbp3
NC_000082.7.4867735.4867735	NC_000082.7	4867735	4867735	0.11763	0.265659	2.94922	2.38095	0	0	2.63158	0	8.57143	6.38298	3.84615	Glyr1
NC_000068.8.155907566.155907566	NC_000068.8	155907566	155907566	0.246494	0.392266	2.94926	0	0	10	0	0	0	25	0	Spag4
NC_000077.7.98040884.98040884	NC_000077.7	98040884	98040884	0.0686809	0.200124	2.94932	0	0	2.38095	0	7.31707	0	5.17241	0	Fbxl20
NC_000071.7.98450622.98450622	NC_000071.7	98450622	98450622	0.511886	0.582961	2.94935	67.6471	33.3333	48.3516	31.9149	54.878	54.5455	43.2836	47.0588	Cfap299
NC_000082.7.20430536.20430536	NC_000082.7	20430536	20430536	0.057694	0.182665	2.94946	1.0101	6.89655	0	5.61798	6.08696	1.51515	6.81818	7.14286	Eef1ece2
NC_000082.7.20430536.20430536	NC_000082.7	20430536	20430536	0.057694	0.182665	2.94946	1.0101	6.89655	0	5.61798	6.08696	1.51515	6.81818	7.14286	Eef1akmt4
NC_000071.7.37399715.37399715	NC_000071.7	37399715	37399715	0.0545821	0.177751	2.94953	7.14286	0	0	1.88679	5.19481	5.88235	3.2967	5.71429	Crmp1
NC_000073.7.66490354.66490354	NC_000073.7	66490354	66490354	0.168794	0.32511	2.9496	5.17241	23.5294	0	0	4.5977	4.16667	10.7143	5.71429	Adamts17
NC_000077.7.74789132.74789132	NC_000077.7	74789132	74789132	0.0175017	0.0958447	2.94963	0	0	0	1.47059	2.94118	6	4.44444	0	Sgsm2
NC_000077.7.74789132.74789132	NC_000077.7	74789132	74789132	0.0175017	0.0958447	2.94963	0	0	0	1.47059	2.94118	6	4.44444	0	Tsr1
NC_000073.7.131568378.131568378	NC_000073.7	131568378	131568378	0.00780211	0.0625515	2.94966	0	2.89855	1.05263	1.36986	5.36913	3.84615	6.73077	0	Gpr26
NC_000085.7.45737878.45737878	NC_000085.7	45737878	45737878	0.0171187	0.0946811	2.94968	1.38889	0	0	0	1.90476	5.35714	8.51064	0	Npm3
NC_000071.7.34154895.34154895	NC_000071.7	34154895	34154895	0.205495	0.361434	2.94968	3.50877	4.87805	4.93827	10.2941	1.92308	21.8182	8.62069	10.2041	Nat8l
NC_000070.7.135975301.135975301	NC_000070.7	135975301	135975301	0.0156073	0.0908261	2.94971	0	7.69231	0	0	3.7037	0	0	7.46269	Tcea3
NC_000070.7.139551469.139551469	NC_000070.7	139551469	139551469	0.0711792	0.204456	2.94971	1.66667	0	2.77778	1.81818	3.77358	0	10.2041	5.66038	Pax7
NC_000070.7.116953076.116953076	NC_000070.7	116953076	116953076	0.00950285	0.069571	2.94973	0	0	3.57143	0	5.69106	8	0	0	Ptch2
NC_000070.7.42917413.42917413	NC_000070.7	42917413	42917413	0.18613	0.343376	2.94981	4.25532	0	0	10	6	9.43396	4.54545	10	Phf24
NC_000073.7.131568393.131568393	NC_000073.7	131568393	131568393	0.0590062	0.185168	2.94983	3.25203	3.7037	4.12371	2.7027	6.0241	6.36364	8.91089	2.22222	Gpr26
NC_000083.7.13159436.13159436	NC_000083.7	13159436	13159436	0.0385682	0.147037	2.94985	3.2	1.17647	5	5.76923	3.68421	6.38298	10.9375	5.55556	Acat3
NC_000083.7.34866392.34866392	NC_000083.7	34866392	34866392	0.000315541	0.0103463	2.94985	0	0	0	0	2.10526	0	4.25532	6.25	Atf6b
NC_000070.7.141966282.141966282	NC_000070.7	141966282	141966282	0.000331812	0.0108393	2.94985	0	0	0	0	8.84956	0	0	0	Kazn
NC_000076.7.18720756.18720756	NC_000076.7	18720756	18720756	0.000361025	0.0113848	2.94985	0	0	0	0	3.4188	0	0	7.22892	Perp
NC_000068.8.128907905.128907905	NC_000068.8	128907905	128907905	0.000998545	0.0202577	2.94985	0	0	0	0	4.25532	5.26316	0	0	Ttl
NC_000068.8.128907921.128907921	NC_000068.8	128907921	128907921	0.000998545	0.0202577	2.94985	0	0	0	0	4.25532	5.26316	0	0	Ttl
NC_000071.7.38316772.38316772	NC_000071.7	38316772	38316772	0.00105672	0.0208967	2.94985	0	0	0	0	0	1.33333	13.8462	0	Nsg1
NC_000067.7.187729970.187729970	NC_000067.7	187729970	187729970	0.00107693	0.0211066	2.94985	0	0	0	0	0.884956	1.23457	7.24638	3.94737	Esrrg
NC_000070.7.154719947.154719947	NC_000070.7	154719947	154719947	0.00118462	0.0223028	2.94985	0	0	0	0	2.88462	2.5974	5.68182	0	Prdm16
NC_000067.7.88629594.88629594	NC_000067.7	88629594	88629594	0.00158592	0.0261631	2.94985	0	0	0	0	2.7027	5.50459	0	2.77778	Arl4c
NC_000075.7.30833445.30833445	NC_000075.7	30833445	30833445	0.00178677	0.0279523	2.94985	0	0	0	0	0	9.45946	2.67857	0	Adamts15
NC_000078.7.18564378.18564378	NC_000078.7	18564378	18564378	0.188012	0.344479	2.94991	10.3448	1.85185	4.81928	8.62069	3.33333	18.3486	8.51064	6.81818	5730507C01Rik
NC_000067.7.173194765.173194765	NC_000067.7	173194765	173194765	0.00865154	0.0661457	2.94993	1.42857	2.27273	0	0	4.91803	0	0	10.1449	Cadm3
NC_000077.7.94883112.94883112	NC_000077.7	94883112	94883112	0.000282569	0.00973492	2.94994	0	0	0	1.03093	6.76692	2.72727	0	2.14286	Ppp1r9b
NC_000070.7.139301757.139301757	NC_000070.7	139301757	139301757	0.341326	0.460486	2.94996	8.82353	0	0	5	16.6667	0	0	5.55556	Iffo2
NC_000070.7.139301777.139301777	NC_000070.7	139301777	139301777	0.341326	0.460486	2.94996	8.82353	0	0	5	16.6667	0	0	5.55556	Iffo2
NC_000081.7.87428609.87428609	NC_000081.7	87428609	87428609	0.12937	0.279371	2.95004	0	4	0	0	8.10811	0	5.55556	0	Tafa5
NC_000081.7.87428613.87428613	NC_000081.7	87428613	87428613	0.12937	0.279371	2.95004	0	0	0	3.7037	8.10811	3.44828	0	3.7037	Tafa5
NC_000078.7.84617235.84617235	NC_000078.7	84617235	84617235	0.263138	0.402587	2.95019	7.69231	0	0	0	14.2857	0	5.88235	0	Vsx2
NC_000078.7.81907203.81907203	NC_000078.7	81907203	81907203	0.166677	0.322234	2.9503	2.94118	0	0	0	4.34783	7.69231	2.94118	0	Pcnx1
NC_000069.7.13537951.13537951	NC_000069.7	13537951	13537951	0.0139093	0.0853474	2.95031	2.67857	0	0	1.0101	0.775194	9.73451	4.28571	0	Ralyl
NC_000067.7.170417468.170417468	NC_000067.7	170417468	170417468	0.0401009	0.150497	2.95031	0	2.7027	0	0	3.44828	0	9.09091	0	Nos1ap
NC_000085.7.6127004.6127004	NC_000085.7	6127004	6127004	0.050466	0.170219	2.95031	0	6.66667	0	0	7.69231	0	0	7.40741	Vps51
NC_000068.8.38815773.38815773	NC_000068.8	38815773	38815773	0.0760436	0.211674	2.95033	0	4.16667	0	0	0	2.08333	10	4.34783	Nr6a1
NC_000068.8.102231060.102231060	NC_000068.8	102231060	102231060	0.00875625	0.0665689	2.95034	0	1.75439	0	0	1.96078	0	2.85714	10	Trim44
NC_000085.7.4242474.4242474	NC_000085.7	4242474	4242474	0.0161942	0.0918173	2.95037	2.25564	1.63934	0	2.53165	3.7037	4	8.49057	2.29885	Ppp1ca
NC_000076.7.53255783.53255783	NC_000076.7	53255783	53255783	0.00140144	0.0239352	2.95044	0	0	0	1.26582	7.42857	0	1.51515	1.0989	Cep85l
NC_000073.7.129193749.129193749	NC_000073.7	129193749	129193749	0.0390455	0.148353	2.95051	4.16667	1.38889	4.87805	0.884956	3.42466	8.77193	5.15464	5.61798	Wdr11
NC_000079.7.120152071.120152071	NC_000079.7	120152071	120152071	0.158208	0.312671	2.95053	1.72414	2.5641	8.4507	0	10.7143	1.75439	8.19672	0	Hmgcs1
NC_000072.7.47812650.47812650	NC_000072.7	47812650	47812650	0.0114627	0.0769671	2.95056	0	0	0	2.27273	2.5974	3.1746	7.93651	0	Zfp398
NC_000073.7.95859650.95859650	NC_000073.7	95859650	95859650	0.0275237	0.123032	2.95056	0	3.125	1.44928	0	1.02041	4.70588	6.15385	5.40541	Tenm4
NC_000081.7.58953160.58953160	NC_000081.7	58953160	58953160	0.0188983	0.09988	2.95058	2.80374	5	0	1.2987	7.14286	2.41935	5.81395	2.91262	Mtss1
NC_000078.7.80566590.80566590	NC_000078.7	80566590	80566590	0.00131998	0.0231923	2.9506	0	0	1.14943	0	2.38095	1.21951	1.5873	10.6061	Galnt16
NC_000084.7.12261724.12261724	NC_000084.7	12261724	12261724	0.0216867	0.107724	2.9506	1.5625	0	0	0	2.7027	0	6.81818	6.45161	Tmem241
NC_000084.7.12261724.12261724	NC_000084.7	12261724	12261724	0.0216867	0.107724	2.9506	1.5625	0	0	0	2.7027	0	6.81818	6.45161	Riok3
NC_000068.8.27567662.27567662	NC_000068.8	27567662	27567662	0.0216867	0.108427	2.9506	1.47059	0	0	0	11.3208	0	0	2.5	Rxra
NC_000072.7.8955851.8955851	NC_000072.7	8955851	8955851	0.00326543	0.0389276	2.95062	0.497512	0	4.06504	0.884956	2.39521	7.0922	5.66038	1.85185	Nxph1
NC_000068.8.49509666.49509666	NC_000068.8	49509666	49509666	0.0277957	0.123691	2.95065	1.78571	0	0	0	3.06122	1.81818	1.96078	7.69231	Kif5c
NC_000073.7.130125410.130125410	NC_000073.7	130125410	130125410	0.0600017	0.186858	2.95069	95.122	100	97.561	92.8571	96.4286	100	100	100	Ate1
NC_000074.7.106553850.106553850	NC_000074.7	106553850	106553850	0.0765777	0.212423	2.95071	2.38095	0	0	0	1.6129	8.92857	0	4.7619	Ranbp10
NC_000074.7.106553850.106553850	NC_000074.7	106553850	106553850	0.0765777	0.212423	2.95071	2.38095	0	0	0	1.6129	8.92857	0	4.7619	Tsnaxip1
NC_000073.7.127172961.127172961	NC_000073.7	127172961	127172961	0.000371413	0.0115711	2.95082	0	0	0	0	2	5.45455	4.54545	0	Phkg2
NC_000085.7.18608775.18608775	NC_000085.7	18608775	18608775	0.000428846	0.0123271	2.95082	0	0	0	0	5.07246	3.57143	0	0	Ostf1
NC_000077.7.83644595.83644595	NC_000077.7	83644595	83644595	0.000464981	0.0129016	2.95082	0	0	0	0	0	3.77358	4.93827	4.05405	Heatr6
NC_000075.7.122181252.122181252	NC_000075.7	122181252	122181252	0.00113052	0.021709	2.95082	0	0	0	0	5.17241	0	2.94118	4.22535	Abhd5
NC_000082.7.90018178.90018178	NC_000082.7	90018178	90018178	0.00128332	0.022854	2.95082	0	0	0	0	0	3.07692	4.54545	6.34921	Sod1
NC_000079.7.54616380.54616380	NC_000079.7	54616380	54616380	0.00130696	0.0230726	2.95082	0	0	0	0	4.42478	5	0	1.47059	Thoc3
NC_000077.7.102284245.102284245	NC_000077.7	102284245	102284245	0.00145949	0.02446	2.95082	0	0	0	0	7.07071	0	0	3.7037	Rundc3a
NC_000067.7.155618759.155618759	NC_000067.7	155618759	155618759	0.00186294	0.0285906	2.95082	0	0	0	0	2.88462	2.73973	1.25	6.25	Lhx4
NC_000081.7.83439832.83439832	NC_000081.7	83439832	83439832	0.00323026	0.0381477	2.95082	0	0	0	0	0.943396	0	10.9589	0	Mcat
NC_000074.7.23901682.23901682	NC_000074.7	23901682	23901682	0.0048973	0.0487127	2.95082	0	0	0	0	4.44444	0	3.44828	4.05405	Sfrp1
NC_000081.7.89033536.89033536	NC_000081.7	89033536	89033536	0.0795317	0.216125	2.95082	0	9.67742	3.1746	0	1.63934	9.23077	5.66038	2.43902	Mapk11
NC_000075.7.111140787.111140787	NC_000075.7	111140787	111140787	0.111707	0.259091	2.95092	0	0	1.92308	0	2.38095	2.94118	11.1111	0	Trank1
NC_000071.7.100126816.100126816	NC_000071.7	100126816	100126816	0.0318985	0.133167	2.95115	0	0	0	4.65116	0	13.6364	1.85185	4.34783	Hnrnpd
NC_000072.7.118043372.118043372	NC_000072.7	118043372	118043372	0.0331298	0.135868	2.95122	7.44681	0	0	0	6.61765	4.8	3.84615	5.15464	Rasgef1a
NC_000067.7.84262149.84262149	NC_000067.7	84262149	84262149	0.0303627	0.129749	2.95128	1.03093	0	6.18557	2.91262	3.42466	10.596	3.94737	4.21053	Pid1
NC_000076.7.115220992.115220992	NC_000076.7	115220992	115220992	0.00608365	0.053948	2.95131	0	2.22222	0	0	2.72727	3.37079	0	8.06452	Thap2
NC_000076.7.115220992.115220992	NC_000076.7	115220992	115220992	0.00608365	0.053948	2.95131	0	2.22222	0	0	2.72727	3.37079	0	8.06452	Zfc3h1
NC_000067.7.183003010.183003010	NC_000067.7	183003010	183003010	0.000468278	0.0132057	2.95136	1.52672	0	0	0	3.8961	3.93258	4.65116	0	Disp1
NC_000079.7.30169460.30169460	NC_000079.7	30169460	30169460	9.79935e-06	0.00125973	2.95139	0	0	0	0	4.83871	2.11268	3.28947	0	E2f3
NC_000080.7.70837072.70837072	NC_000080.7	70837072	70837072	0.121963	0.27071	2.95141	1.02041	14.2857	2.73973	5.7971	8.14815	10.7692	0	11.5789	Fhip2b
NC_000082.7.87229106.87229106	NC_000082.7	87229106	87229106	0.227748	0.378283	2.95144	9.85915	2.94118	3.44828	0	5.26316	19.2308	7.54717	5.55556	Ltn1
NC_000079.7.110039682.110039682	NC_000079.7	110039682	110039682	0.128337	0.278226	2.95147	2.08333	6.06061	0	2.12766	8.69565	7.14286	0	0	Pde4d
NC_000082.7.17326721.17326721	NC_000082.7	17326721	17326721	0.0900745	0.231029	2.9515	6.38298	0	0	0	12.1951	0	0	4.44444	Lztr1
NC_000069.7.89681036.89681036	NC_000069.7	89681036	89681036	0.116449	0.264839	2.9515	3.07692	0	2.77778	0	10.9589	0	0	0	Ube2q1
NC_000077.7.70909977.70909977	NC_000077.7	70909977	70909977	0.269533	0.406731	2.9515	0	0	0	20	2.77778	0	16.6667	0	Derl2
NC_000067.7.24626460.24626460	NC_000067.7	24626460	24626460	0.0167668	0.094433	2.95165	0.900901	0	3.22581	0	0.769231	1.42857	11.236	4.47761	Col19a1
NC_000072.7.125122418.125122418	NC_000072.7	125122418	125122418	0.00341004	0.0398902	2.95167	0.78125	1.69492	0	0	5.78512	4.81928	1.17647	0	Iffo1
NC_000071.7.143951646.143951646	NC_000071.7	143951646	143951646	0.206873	0.362646	2.95167	5.35714	0	1.88679	5.88235	10.9091	6.25	2.63158	4.34783	Ccz1
NC_000075.7.94534887.94534887	NC_000075.7	94534887	94534887	0.201345	0.357748	2.95177	94.5946	85.7143	97.2222	86.9565	97.6744	90	98.2143	96.7742	Slc9a9
NC_000081.7.85943179.85943179	NC_000081.7	85943179	85943179	0.102947	0.247734	2.95182	0	0	0	3.125	0	9.67742	3.22581	0	Gramd4
NC_000070.7.131564558.131564558	NC_000070.7	131564558	131564558	0.0816991	0.219768	2.95183	2.7027	0	0	0	2.17391	12.1212	0	0	Ptpru
NC_000085.7.59334505.59334505	NC_000085.7	59334505	59334505	0.094666	0.237143	2.95187	4.7619	0	0	1.81818	1.42857	4.34783	10.5263	0	Pdzd8
NC_000076.7.44334585.44334585	NC_000076.7	44334585	44334585	0.0618072	0.189539	2.95188	0	0	0	8.33333	9.63855	5.31915	0	0	Prdm1
NC_000071.7.21991761.21991761	NC_000071.7	21991761	21991761	0.123673	0.273345	2.95191	0	4.7619	2.5	0	3.33333	8.06452	2.77778	0	Dnajc2
NC_000071.7.21991761.21991761	NC_000071.7	21991761	21991761	0.123673	0.273345	2.95191	0	4.7619	2.5	0	3.33333	8.06452	2.77778	0	Psmc2
NC_000071.7.124111660.124111660	NC_000071.7	124111660	124111660	0.0248421	0.116591	2.95195	0	0	2.5641	0	0	0	12.7273	2.17391	Hip1r
NC_000079.7.113124532.113124532	NC_000079.7	113124532	113124532	0.000705137	0.0163241	2.95203	0	0	0	0	4.70588	0	2.73973	3.63636	Ccno
NC_000076.7.79890022.79890022	NC_000076.7	79890022	79890022	0.000727732	0.0166265	2.95203	0	0	0	0	2.6087	11.1111	0	0	Gpx4
NC_000076.7.21869107.21869107	NC_000076.7	21869107	21869107	0.000910794	0.019228	2.95203	0	0	0	0	3.77358	1.96078	4.54545	0	Sgk1
NC_000079.7.111944330.111944330	NC_000079.7	111944330	111944330	0.00105575	0.0205028	2.95203	0	0	0	0	5.7971	1.49254	3.15789	0	Map3k1
NC_000074.7.12807439.12807439	NC_000074.7	12807439	12807439	0.00114742	0.0218975	2.95203	0	0	0	0	2.40964	0	11.5385	0	Atp11a
NC_000074.7.96080094.96080094	NC_000074.7	96080094	96080094	0.00231076	0.0321868	2.95203	0	0	0	0	0	6.17284	4.7619	0	Mmp15
NC_000079.7.58506797.58506797	NC_000079.7	58506797	58506797	0.00239717	0.0323294	2.95203	0	0	0	0	3.90625	0	5.88235	0	Kif27
NC_000079.7.58506808.58506808	NC_000079.7	58506808	58506808	0.00239717	0.0323294	2.95203	0	0	0	0	3.90625	0	1.96078	4.65116	Kif27
NC_000071.7.34344445.34344445	NC_000071.7	34344445	34344445	0.00258115	0.0342008	2.95203	0	0	0	0	4.90196	3.79747	0	0	Mxd4
NC_000068.8.50186463.50186463	NC_000068.8	50186463	50186463	0.00342819	0.0400123	2.95203	0	0	0	0	4.5977	4.7619	0	1.40845	Mmadhc
NC_000068.8.35869420.35869420	NC_000068.8	35869420	35869420	0.00349499	0.0404426	2.95203	0	0	0	0	6.97674	3.27869	0	0	Ttll11
NC_000069.7.108133814.108133814	NC_000069.7	108133814	108133814	0.00425046	0.0450459	2.95203	0	0	0	0	0	0	12.9032	0	Sypl2
NC_000085.7.15962379.15962379	NC_000085.7	15962379	15962379	0.00330345	0.0386244	2.95212	0.862069	0	0	0	3.7594	7.14286	3.07692	0	Cep78
NC_000069.7.62247395.62247395	NC_000069.7	62247395	62247395	0.00313913	0.0380999	2.95213	0.826446	0	1.92308	0	3.73134	1.53846	7.61905	2.7027	Arhgef26
NC_000069.7.80708364.80708364	NC_000069.7	80708364	80708364	0.0645522	0.19418	2.9522	1.02041	0	5	2.32558	3.125	5.88235	6.25	6.66667	Gria2
NC_000068.8.104953509.104953509	NC_000068.8	104953509	104953509	0.591223	0.632503	2.95221	23.5294	10	11.1111	6.25	17.2414	8.33333	30.7692	12.5	Wt1
NC_000068.8.25596859.25596859	NC_000068.8	25596859	25596859	0.118019	0.266687	2.95238	0	7.14286	1.78571	0	2	10	0	13.3333	Bmyc
NC_000083.7.9888765.9888765	NC_000083.7	9888765	9888765	0.158576	0.313067	2.95238	90.9091	96.875	98.3333	87.1795	98.0769	91.9355	100	96.875	Pabpc6
NC_000074.7.123951874.123951874	NC_000074.7	123951874	123951874	0.326829	0.448816	2.95238	0	0	0	15.3846	0	13.0435	4.7619	0	Cdk10
NC_000079.7.111945907.111945907	NC_000079.7	111945907	111945907	0.1293	0.279299	2.95242	2.04082	0	0	4.87805	5.55556	4	0	11.7647	Map3k1
NC_000083.7.83938335.83938335	NC_000083.7	83938335	83938335	0.0612112	0.188583	2.95244	1.75439	2.85714	0	0	6.59341	7.69231	0	0	Kcng3
NC_000075.7.114672715.114672715	NC_000075.7	114672715	114672715	0.373308	0.485709	2.95252	0	16.6667	12.9032	0	11.6279	0	24	5.88235	Cmtm8
NC_000083.7.88372171.88372171	NC_000083.7	88372171	88372171	0.0090112	0.0668485	2.95257	0.578035	0	0	9.09091	6.57895	3.31126	5.64103	2.85714	Fbxo11
NC_000069.7.58433325.58433325	NC_000069.7	58433325	58433325	0.0166413	0.0940561	2.95262	0	0	0	2.89855	1.68067	2.66667	5.17241	8.82353	Eif2a
NC_000085.7.16417447.16417447	NC_000085.7	16417447	16417447	0.655947	0.670096	2.95266	47.619	75	92	54.2857	60.6061	67.8571	72.7273	80	Gna14
NC_000072.7.29917401.29917401	NC_000072.7	29917401	29917401	0.00296474	0.0369137	2.95266	0.714286	0	0	4.23729	4.18605	2.67857	5.38462	4.42478	Strip2
NC_000068.8.29142384.29142384	NC_000068.8	29142384	29142384	0.00379506	0.0423241	2.9527	0	3.125	0.840336	0	4.51128	2.35294	4.62963	1.47059	Ntng2
NC_000069.7.16237620.16237620	NC_000069.7	16237620	16237620	0.0186942	0.100151	2.95271	2	0	0	0	1.11111	6.77966	7.5	0	Ythdf3
NC_000070.7.82415660.82415660	NC_000070.7	82415660	82415660	0.00775165	0.0623371	2.95279	1.28205	8.77193	0.653595	1.05263	3.27103	4.97238	5.08475	7.56303	Nfib
NC_000085.7.56997147.56997147	NC_000085.7	56997147	56997147	0.430419	0.527613	2.9528	3.92157	5.26316	14.2857	10.8108	10	19.0476	6.89655	0	Afap1l2
NC_000072.7.145156913.145156913	NC_000072.7	145156913	145156913	0.0713732	0.204762	2.95288	2.0202	0	0	0	4.54545	2.85714	0	10	Dnai7
NC_000070.7.155931781.155931781	NC_000070.7	155931781	155931781	0.00915271	0.0681695	2.95297	0	0	4	0	4	7.69231	0	1.72414	Dvl1
NC_000068.8.154445473.154445473	NC_000068.8	154445473	154445473	0.0225531	0.11072	2.953	0	0	0	2.04082	1.0989	0	17.9487	0	Pxmp4
NC_000074.7.4374656.4374656	NC_000074.7	4374656	4374656	0.0224808	0.110539	2.95303	1.5873	0	0	0	6.79612	0	2.46914	2.38095	Ccl25
NC_000067.7.136273831.136273831	NC_000067.7	136273831	136273831	0.00191718	0.029041	2.95307	0.704225	0.714286	3.7594	0	3.58974	8.86076	1.57895	3.6036	Camsap2
NC_000079.7.98950608.98950608	NC_000079.7	98950608	98950608	0.00141779	0.0240862	2.95312	0	6.30631	0	1.48148	7.42358	4.82759	2.5	2.06897	Fcho2
NC_000072.7.141195789.141195789	NC_000072.7	141195789	141195789	0.0279483	0.124046	2.95315	1.85185	0	0	0	0.826446	7.69231	1.53846	6.52174	Pde3a
NC_000072.7.128415540.128415540	NC_000072.7	128415540	128415540	0.00730277	0.0603719	2.95315	0	0	0	1.85185	0	6.79612	2.94118	11.1111	Fkbp4
NC_000072.7.120271595.120271595	NC_000072.7	120271595	120271595	0.001738	0.0275438	2.95318	0	1.78571	0	0	7.75862	0.847458	1.49254	1.49254	B4galnt3
NC_000071.7.110249733.110249733	NC_000071.7	110249733	110249733	0.14926	0.303141	2.95318	11.7188	4	9.6	4.70588	7.73196	9.63855	18.9189	11.9565	Plcxd1
NC_000068.8.121948650.121948650	NC_000068.8	121948650	121948650	0.0260314	0.119495	2.95324	0.909091	2.73973	5.26316	0	4	3.2967	3.14961	15.0943	Spg11
NC_000075.7.110483113.110483113	NC_000075.7	110483113	110483113	0.0303317	0.129674	2.95324	3.65854	0	0	1.28205	0	1.17647	16.9231	2.5641	Nbeal2
NC_000075.7.110483113.110483113	NC_000075.7	110483113	110483113	0.0303317	0.129674	2.95324	3.65854	0	0	1.28205	0	1.17647	16.9231	2.5641	Ccdc12
NC_000076.7.88216125.88216125	NC_000076.7	88216125	88216125	0.186267	0.342853	2.9533	0	0	0	16.2162	6.81818	9.7561	6.81818	2.12766	Gnptab
NC_000070.7.63413722.63413722	NC_000070.7	63413722	63413722	0.0688755	0.20101	2.95335	0	7.69231	0	0	0	5.40541	8.47458	0	Whrn
NC_000071.7.35915649.35915649	NC_000071.7	35915649	35915649	0.00211304	0.0306404	2.95354	0	2.85714	0	0	0	5.88235	6.41026	1.92308	Ablim2
NC_000068.8.31136401.31136401	NC_000068.8	31136401	31136401	0.236153	0.385101	2.95354	0	18.1818	0	6.45161	9.80392	1.63934	16	0	Ncs1
NC_000068.8.119156699.119156699	NC_000068.8	119156699	119156699	0.0314189	0.132133	2.95355	0	0	0	1.72414	0	0	0	28	Dll4
NC_000077.7.100978134.100978134	NC_000077.7	100978134	100978134	7.04719e-05	0.00427572	2.95359	0	0	0	0	1.17647	2.32558	8.26446	0	Mlx
NC_000074.7.123939170.123939170	NC_000074.7	123939170	123939170	0.00155207	0.025843	2.95359	0	0	0	0	2.85714	0	4.08163	5.88235	Chmp1a
NC_000074.7.123939170.123939170	NC_000074.7	123939170	123939170	0.00155207	0.025843	2.95359	0	0	0	0	2.85714	0	4.08163	5.88235	Spata33
NC_000080.7.55919420.55919420	NC_000080.7	55919420	55919420	0.00218639	0.0307078	2.95359	0	0	0	0	1.07527	6.66667	6.06061	0	Tinf2
NC_000076.7.42637978.42637978	NC_000076.7	42637978	42637978	0.00336612	0.0390249	2.95359	0	0	0	0	3.66972	3.0303	0	4	Sec63
NC_000073.7.142213147.142213147	NC_000073.7	142213147	142213147	0.00355168	0.0407979	2.95359	0	0	0	0	1.11111	7.89474	1.69492	4	Igf2
NC_000074.7.96058878.96058878	NC_000074.7	96058878	96058878	0.00388764	0.042893	2.95359	0	0	0	0	1.36986	1.16279	2.08333	13.3333	Usb1
NC_000073.7.28661543.28661543	NC_000073.7	28661543	28661543	0.0041828	0.0446565	2.95359	0	0	0	0	0	8.47458	0	6.06061	Actn4
NC_000071.7.151574685.151574685	NC_000071.7	151574685	151574685	0.00426056	0.0450957	2.95359	0	0	0	0	1.14943	4.91803	4.61538	0	Rfc3
NC_000083.7.10538305.10538305	NC_000083.7	10538305	10538305	0.00543862	0.0507599	2.95359	0	0	0	0	4.61538	3.50877	0	4.54545	Qki
NC_000068.8.143757260.143757260	NC_000068.8	143757260	143757260	0.00857159	0.065838	2.95359	0	0	0	0	0	1.88679	3.57143	10.8108	Dstn
NC_000086.8.9138931.9138931	NC_000086.8	9138931	9138931	0.00893095	0.0665328	2.95359	0	0	0	0	4.54545	2.43902	3.57143	0	Xk
NC_000086.8.9138954.9138954	NC_000086.8	9138954	9138954	0.00950301	0.0688256	2.95359	0	0	0	0	5.68182	0	3.57143	0	Xk
NC_000083.7.46991709.46991709	NC_000083.7	46991709	46991709	0.016709	0.0934263	2.95359	0	0	0	0	4.70588	7.14286	0	0	Mea1
NC_000068.8.102231103.102231103	NC_000068.8	102231103	102231103	0.00843891	0.0652374	2.95378	0	0	0	1.23457	3.92157	0	0	10	Trim44
NC_000073.7.65710732.65710732	NC_000073.7	65710732	65710732	0.0206242	0.105548	2.95381	2.41935	0	0.917431	2.73973	2.85714	1.03093	8	6.77966	Snrpa1
NC_000073.7.141925666.141925666	NC_000073.7	141925666	141925666	0.504474	0.5781	2.95381	13.1579	0	14.8148	4.54545	14.8148	21.875	0	17.3913	Ifitm10
NC_000069.7.53771181.53771181	NC_000069.7	53771181	53771181	0.00602641	0.0544854	2.95386	0	0	0	2.5641	1.5748	2.85714	5.88235	6.55738	Ufm1
NC_000067.7.183126760.183126760	NC_000067.7	183126760	183126760	0.0825889	0.22102	2.95391	0	0	0	5.88235	0	4.7619	11.5385	0	Mia3
NC_000069.7.144276166.144276166	NC_000069.7	144276166	144276166	0.17333	0.33006	2.95393	0	0	0	3.57143	0	3.44828	0	10	Hs2st1
NC_000069.7.144276189.144276189	NC_000069.7	144276189	144276189	0.17333	0.33006	2.95393	0	0	0	3.57143	0	3.44828	0	10	Hs2st1
NC_000069.7.144276166.144276166	NC_000069.7	144276166	144276166	0.17333	0.33006	2.95393	0	0	0	3.57143	0	3.44828	0	10	Selenof
NC_000069.7.144276189.144276189	NC_000069.7	144276189	144276189	0.17333	0.33006	2.95393	0	0	0	3.57143	0	3.44828	0	10	Selenof
NC_000085.7.32734719.32734719	NC_000085.7	32734719	32734719	0.0186969	0.099309	2.95396	1.65289	1.47059	2.25564	2.89855	5.61224	1.14943	10.4762	0	Pten
NC_000067.7.90531513.90531513	NC_000067.7	90531513	90531513	0.0109272	0.0749923	2.95399	3.48837	0	4.54545	0.595238	4.03587	8.90411	4.0404	2.7972	Cops8
NC_000070.7.131565507.131565507	NC_000070.7	131565507	131565507	0.0022687	0.031852	2.95401	0	1.5873	0	0	5.30973	2	3.77358	0	Ptpru
NC_000078.7.57592194.57592194	NC_000078.7	57592194	57592194	7.91862e-05	0.00459208	2.95409	0	1.08696	0	0	5.68182	2.82486	3.125	0	Foxa1
NC_000068.8.90575915.90575915	NC_000068.8	90575915	90575915	0.0166358	0.094044	2.9541	0	1.88679	1.75439	0	0	10.1449	6.06061	0	Fnbp4
NC_000073.7.19483419.19483419	NC_000073.7	19483419	19483419	0.0146513	0.087778	2.95424	1.64835	2.85714	1.62602	5.40541	7.73481	4.31655	6	3.73134	Nectin2
NC_000082.7.91728297.91728297	NC_000082.7	91728297	91728297	0.0125106	0.0799136	2.95425	0	0	0	1.53846	0.892857	0	14.2857	0	Atp5po
NC_000072.7.83687681.83687681	NC_000072.7	83687681	83687681	0.0673504	0.198617	2.95431	1.72414	0	0	0	0	2.7027	4.54545	6.52174	Vax2
NC_000075.7.114672964.114672964	NC_000075.7	114672964	114672964	0.0673504	0.198617	2.95431	0	0	3.44828	0	6.25	1.6129	5.26316	0	Cmtm8
NC_000084.7.80751212.80751212	NC_000084.7	80751212	80751212	0.0811564	0.218365	2.95435	9.09091	0	0	0	6.09756	8.47458	0	7.40741	Nfatc1
NC_000077.7.45870959.45870959	NC_000077.7	45870959	45870959	0.445042	0.537818	2.95435	27.6923	13.9535	26.8293	18.1818	24	25	29.4118	20.9302	Sox30
NC_000077.7.78136017.78136017	NC_000077.7	78136017	78136017	0.0334666	0.13612	2.95439	0	4.08163	0	0	4.08163	11.4286	2.40964	0	Sdf2
NC_000081.7.86118762.86118762	NC_000081.7	86118762	86118762	0.513515	0.583747	2.95442	54.9296	54.5455	63.6364	76.4706	58.2278	62	72.7273	76.4706	Tbc1d22a
NC_000077.7.86648760.86648760	NC_000077.7	86648760	86648760	0.00372792	0.0413519	2.9545	0	0	1.03093	1.28205	3.16456	13.4328	0	0	Cltc
NC_000081.7.33687552.33687552	NC_000081.7	33687552	33687552	0.0402835	0.150533	2.9545	0	0	2.04082	0	0	13.1579	5.26316	0	Tspyl5
NC_000071.7.33879075.33879075	NC_000071.7	33879075	33879075	0.0068897	0.0584955	2.95455	0	1.96078	0	0	0	10.6061	0	4	Fgfr3
NC_000075.7.47442863.47442863	NC_000075.7	47442863	47442863	0.206622	0.362417	2.95455	4	0	3.44828	0	6.06061	7.14286	2.22222	7.69231	Cadm1
NC_000075.7.20943695.20943695	NC_000075.7	20943695	20943695	0.295248	0.425147	2.95455	0	0	2.5	5.55556	0	4.34783	5.26316	15	Icam5
NC_000067.7.87016814.87016814	NC_000067.7	87016814	87016814	0.377102	0.488607	2.95455	100	91.6667	95	90	100	90.9091	100	100	Alppl2
NC_000080.7.61676841.61676841	NC_000080.7	61676841	61676841	0.106891	0.252692	2.95455	0	0	0	2.7027	1.96078	0	22.2222	0	Kpna3
NC_000075.7.107108950.107108950	NC_000075.7	107108950	107108950	0.0406511	0.151633	2.95458	0	0	4.65116	0	1.6	6.55738	0	11.1111	Dock3
NC_000074.7.39219543.39219543	NC_000074.7	39219543	39219543	0.196052	0.35299	2.95468	100	86.3636	100	93.75	100	93.617	100	100	Sgcz
NC_000074.7.106938125.106938125	NC_000074.7	106938125	106938125	0.00858434	0.0658811	2.95471	0.480769	9.1954	0.877193	2.38095	8.29016	6.33803	0	7.19424	Slc7a6os
NC_000083.7.25069800.25069800	NC_000083.7	25069800	25069800	0.0022928	0.0315328	2.95475	0	0	0.833333	1.31579	5.10949	5.7971	0	3.38983	Hagh
NC_000067.7.155434568.155434568	NC_000067.7	155434568	155434568	0.0280553	0.124297	2.95478	2.4	5.47945	3.80952	0	6.80272	0	7.40741	8.86076	Acbd6
NC_000081.7.12117612.12117612	NC_000081.7	12117612	12117612	0.0545122	0.177387	2.95479	0	0	2.89855	0	5	6.97674	4.44444	0	Zfr
NC_000083.7.27422982.27422982	NC_000083.7	27422982	27422982	0.0545122	0.177387	2.95479	0	2.5641	0	2.85714	5	7.5	3.44828	0	Lemd2
NC_000071.7.43392094.43392094	NC_000071.7	43392094	43392094	0.00833576	0.0647897	2.95482	1.04167	0	0.892857	0	0	15	0	1.5625	Cpeb2
NC_000083.7.34891132.34891132	NC_000083.7	34891132	34891132	0.498522	0.574122	2.95485	43.3735	36.3636	45.4545	39.4366	50	62.7451	17.4603	51.1111	Tnxb
NC_000069.7.88857454.88857454	NC_000069.7	88857454	88857454	0.0233602	0.112826	2.95486	2.17391	0	0	1.5873	2.3622	8.33333	1.21951	6.38298	Dap3
NC_000081.7.37234439.37234439	NC_000081.7	37234439	37234439	0.0533947	0.17541	2.95487	1.31579	0	0	5.55556	0.813008	7.5	13.5593	0	Grhl2
NC_000080.7.47025546.47025546	NC_000080.7	47025546	47025546	0.00412943	0.0437153	2.9549	0	0	1.13636	1.05263	0.917431	13.0435	0	0	Cnih1
NC_000080.7.26390644.26390644	NC_000080.7	26390644	26390644	0.200178	0.355928	2.95497	5.76923	0	0	6.06061	5.40541	13.5135	7.54717	0	Pde12
NC_000079.7.92747891.92747891	NC_000079.7	92747891	92747891	0.174495	0.330725	2.95501	3.63636	0	0	5.88235	1.72414	11.5385	4.7619	3.7037	Serinc5
NC_000073.7.126859893.126859893	NC_000073.7	126859893	126859893	0.174495	0.331333	2.95501	2.63158	0	0	6.81818	13.6364	0	3.77358	5.40541	Dctpp1
NC_000074.7.71345722.71345722	NC_000074.7	71345722	71345722	0.519768	0.587996	2.95503	28.0702	64.5161	27.7778	17.6471	26.6667	36.1702	37.931	39.4737	Slc5a5
NC_000070.7.131565493.131565493	NC_000070.7	131565493	131565493	0.0022289	0.0315325	2.95506	0	0	0	1.40845	3.53982	0	6.60377	2.12766	Ptpru
NC_000078.7.24701377.24701377	NC_000078.7	24701377	24701377	0.0209637	0.10578	2.95518	2.85714	0	0	0	1.92308	2.5641	0	8.51064	Klf11
NC_000067.7.140173424.140173424	NC_000067.7	140173424	140173424	0.000334821	0.0108932	2.95521	0.636943	0	0	0	3.08642	0	2.53165	8.16327	Kcnt2
NC_000083.7.12337636.12337636	NC_000083.7	12337636	12337636	0.00210275	0.0300137	2.95527	0	0	0.840336	2.29885	0.684932	6.50407	7.19424	0	Agpat4
NC_000068.8.19662654.19662654	NC_000068.8	19662654	19662654	0.0118385	0.0783106	2.95539	0	0	2.80374	0	5.83942	2.12766	2.66667	4	Otud1
NC_000072.7.38640357.38640357	NC_000072.7	38640357	38640357	0.0214754	0.107873	2.95541	2	0	5.74713	0	3.10078	0	13.4831	5.21739	Clec2l
NC_000076.7.80591070.80591070	NC_000076.7	80591070	80591070	0.00230493	0.0316231	2.95542	0	0	2	0	8.48485	2.30769	0	0	Dot1l
NC_000083.7.46559266.46559266	NC_000083.7	46559266	46559266	0.00253152	0.0333282	2.95545	0	0	1.36986	0	1.06383	5.43478	4.42478	1.51515	Polr1c
NC_000083.7.46559266.46559266	NC_000083.7	46559266	46559266	0.00253152	0.0333282	2.95545	0	0	1.36986	0	1.06383	5.43478	4.42478	1.51515	Yipf3
NC_000079.7.17979307.17979307	NC_000079.7	17979307	17979307	0.0176436	0.0962717	2.95545	0	1.75439	0	3.125	4.54545	8.82353	2.89855	0	Cdk13
NC_000067.7.181953186.181953186	NC_000067.7	181953186	181953186	0.195996	0.352932	2.95547	2.43902	8.82353	8.33333	2.63158	8.43373	18.1818	2.10526	5	Srp9
NC_000075.7.70587067.70587067	NC_000075.7	70587067	70587067	0.0533182	0.175556	2.95556	2.24719	5.55556	2.17391	3.7037	5.46448	7.89474	5.33333	5.08475	Adam10
NC_000067.7.79649381.79649381	NC_000067.7	79649381	79649381	0.000182103	0.00774467	2.95567	0	0	0	0	5.92593	1.0989	1.06383	2.32558	Ap1s3
NC_000076.7.118704579.118704579	NC_000076.7	118704579	118704579	0.000358748	0.011143	2.95567	0	0	0	0	2.04082	9.09091	1.20482	0	Dyrk2
NC_000076.7.42555719.42555719	NC_000076.7	42555719	42555719	0.00156942	0.0254872	2.95567	0	0	0	0	5.55556	3.7037	0	0	Ostm1
NC_000068.8.22959047.22959047	NC_000068.8	22959047	22959047	0.00194849	0.0293085	2.95567	0	0	0	0	1.28205	6.89655	2.85714	0	Acbd5
NC_000075.7.102712576.102712576	NC_000075.7	102712576	102712576	0.0028461	0.0360607	2.95567	0	0	0	0	1.17647	0	0	11.6279	Ryk
NC_000077.7.86884539.86884539	NC_000077.7	86884539	86884539	0.00322992	0.0381477	2.95567	0	0	0	0	5.97015	0	1.69492	2.5	Ypel2
NC_000077.7.86884551.86884551	NC_000077.7	86884551	86884551	0.00322992	0.0381477	2.95567	0	0	0	0	5.97015	0	1.69492	2.5	Ypel2
NC_000073.7.127837459.127837459	NC_000073.7	127837459	127837459	0.00338922	0.0397573	2.95567	0	0	0	0	2.08333	4	2.27273	5.26316	Armc5
NC_000083.7.35340314.35340314	NC_000083.7	35340314	35340314	0.00373621	0.0413969	2.95567	0	0	0	0	1.31579	0	7.24638	0	Csnk2b
NC_000076.7.52257869.52257869	NC_000076.7	52257869	52257869	0.00426558	0.0444785	2.95567	0	0	0	0	2.85714	4.34783	0	4.7619	Gopc
NC_000068.8.127968569.127968569	NC_000068.8	127968569	127968569	0.00419482	0.0447258	2.95567	0	0	0	0	0	7.01754	2.5974	0	Bcl2l11
NC_000076.7.52257914.52257914	NC_000076.7	52257914	52257914	0.00433773	0.044891	2.95567	0	0	0	0	2.85714	4.34783	2.22222	2.38095	Gopc
NC_000076.7.52257959.52257959	NC_000076.7	52257959	52257959	0.00441131	0.0452941	2.95567	0	0	0	0	2.85714	4.34783	0	4.7619	Gopc
NC_000084.7.9958010.9958010	NC_000084.7	9958010	9958010	0.00496932	0.0483514	2.95567	0	0	0	0	2.66667	6.97674	2.17391	0	Thoc1
NC_000077.7.62539168.62539168	NC_000077.7	62539168	62539168	0.00541873	0.0506562	2.95567	0	0	0	0	0	0	11.4286	4.54545	Lrrc75a
NC_000077.7.62539168.62539168	NC_000077.7	62539168	62539168	0.00541873	0.0506562	2.95567	0	0	0	0	0	0	11.4286	4.54545	Mmgt2
NC_000077.7.78067106.78067106	NC_000077.7	78067106	78067106	0.00551422	0.0511293	2.95567	0	0	0	0	1.75439	6.66667	3.7037	0	Nek8
NC_000068.8.31135975.31135975	NC_000068.8	31135975	31135975	0.00646846	0.0566135	2.95567	0	0	0	0	6.09756	1.85185	0	0	Ncs1
NC_000072.7.108759999.108759999	NC_000072.7	108759999	108759999	0.00682862	0.0582226	2.95567	0	0	0	0	0	1.42857	0	12.5	Arl8b
NC_000075.7.14663198.14663198	NC_000075.7	14663198	14663198	0.00695385	0.0588059	2.95567	0	0	0	0	1.53846	0	11.9048	0	Fut4
NC_000075.7.14663217.14663217	NC_000075.7	14663217	14663217	0.00695385	0.0588059	2.95567	0	0	0	0	0	2	11.9048	0	Fut4
NC_000075.7.14663222.14663222	NC_000075.7	14663222	14663222	0.00695385	0.0588059	2.95567	0	0	0	0	1.53846	0	11.9048	0	Fut4
NC_000075.7.14663236.14663236	NC_000075.7	14663236	14663236	0.00695385	0.0588059	2.95567	0	0	0	0	0	0	11.9048	2.17391	Fut4
NC_000075.7.46184455.46184455	NC_000075.7	46184455	46184455	0.00776434	0.0623961	2.95567	0	0	0	0	1.53846	8.19672	0	0	Zpr1
NC_000069.7.75863865.75863865	NC_000069.7	75863865	75863865	0.00836634	0.0649233	2.95567	0	0	0	0	0	9.52381	3.84615	0	Golim4
NC_000079.7.108295349.108295349	NC_000079.7	108295349	108295349	0.00955682	0.069037	2.95567	0	0	0	0	3.1746	2.04082	0	8.82353	Ndufaf2
NC_000079.7.108295349.108295349	NC_000079.7	108295349	108295349	0.00955682	0.069037	2.95567	0	0	0	0	3.1746	2.04082	0	8.82353	Ercc8
NC_000075.7.50686678.50686678	NC_000075.7	50686678	50686678	0.0103261	0.0726853	2.95567	0	0	0	0	8.16327	2.43902	0	3.44828	Alg9
NC_000067.7.179787410.179787410	NC_000067.7	179787410	179787410	0.0111691	0.0759207	2.95567	0	0	0	0	3.0303	2.63158	6.06061	0	Cdc42bpa
NC_000086.8.139565809.139565809	NC_000086.8	139565809	139565809	0.0131102	0.0819115	2.95567	0	0	0	0	2.94118	6.06061	4.34783	0	Mid2
NC_000081.7.84565232.84565232	NC_000081.7	84565232	84565232	0.0178575	0.0969167	2.95567	0	0	2	0	6.48148	3.07692	0	0	Prr5
NC_000068.8.154278412.154278412	NC_000068.8	154278412	154278412	0.023878	0.11416	2.95567	0	0	0	0	4.22535	4.08163	0	4.16667	Cbfa2t2
NC_000070.7.14864177.14864177	NC_000070.7	14864177	14864177	0.0293797	0.127434	2.95567	0	0	0	0	3.63636	4.61538	0	4	Pip4p2
NC_000076.7.8394281.8394281	NC_000076.7	8394281	8394281	0.0270651	0.121974	2.95567	3.77358	2.17391	0	0	5.67376	5.19481	4.12371	2.73973	Ust
NC_000068.8.164813056.164813056	NC_000068.8	164813056	164813056	0.0185916	0.0998357	2.95569	3.64964	0	0.806452	1.0101	4	10.7843	0	2.91262	Slc12a5
NC_000069.7.89820576.89820576	NC_000069.7	89820576	89820576	0.0371207	0.144339	2.95581	1.90476	0	3.80952	4.34783	9.09091	2.34375	4.2735	7.40741	Il6ra
NC_000070.7.138053268.138053268	NC_000070.7	138053268	138053268	0.00118804	0.0223397	2.95588	0	0	0.847458	0	5.18519	5.31915	0	1.47059	Pink1
NC_000074.7.105067570.105067570	NC_000074.7	105067570	105067570	0.157728	0.31279	2.95589	3.50877	0	0	2.5641	10.8696	0	6.89655	0	Cmtm3
NC_000071.7.19432659.19432659	NC_000071.7	19432659	19432659	0.00584208	0.0536008	2.95597	0	3.84615	0	0	5.35714	0	4	3.7037	Magi2
NC_000082.7.13572887.13572887	NC_000082.7	13572887	13572887	0.0105813	0.0728998	2.95599	0	1.5625	0	2.8169	1.51515	8	0	8.53659	A930007A09Rik
NC_000072.7.39849203.39849203	NC_000072.7	39849203	39849203	0.0310498	0.13128	2.95605	0	0	0	2.17391	3.2967	8.77193	0	0	Tmem178b
NC_000085.7.6327108.6327108	NC_000085.7	6327108	6327108	0.0622026	0.19016	2.95609	0	0	2.04082	0	0	4.87805	8.33333	0	Ehd1
NC_000077.7.52287461.52287461	NC_000077.7	52287461	52287461	0.132186	0.28267	2.95611	2.22222	2	3.7037	9.7561	8.42105	12.069	3.84615	0	9530068E07Rik
NC_000080.7.30673748.30673748	NC_000080.7	30673748	30673748	0.113466	0.260688	2.95615	11.5646	1.49254	0	4.6875	5.08475	11.9565	10.3774	6.89655	Nek4
NC_000069.7.86454714.86454714	NC_000069.7	86454714	86454714	0.552584	0.608884	2.95617	13.1579	6.66667	28.125	25	20	20.5882	22.2222	35.2941	Lrba
NC_000073.7.98916911.98916911	NC_000073.7	98916911	98916911	0.101173	0.245873	2.9562	5.26316	2.32558	3.48837	4.70588	14.7287	1.66667	4.23729	0	Map6
NC_000083.7.13226317.13226317	NC_000083.7	13226317	13226317	0.0292791	0.126792	2.95621	1.5873	10	0	5.05051	3.28947	3.1746	6.54206	16.4179	Sod2
NC_000077.7.95896519.95896519	NC_000077.7	95896519	95896519	0.175753	0.332103	2.95626	8.06452	0	0	6.97674	3.15789	15	5	10	Igf2bp1
NC_000073.7.27990393.27990393	NC_000073.7	27990393	27990393	0.071632	0.205144	2.95634	0	0	2.08333	0	1.96078	3.57143	8	0	Selenov
NC_000072.7.51989351.51989351	NC_000072.7	51989351	51989351	0.0001032	0.00555431	2.9564	1.20482	0	0	0	3.96825	2.98507	3.7037	1.83486	Skap2
NC_000080.7.51168561.51168561	NC_000080.7	51168561	51168561	0.0294213	0.127094	2.95642	0	0	1.17647	1.81818	5.55556	3.50877	4.28571	0	Pip4p1
NC_000081.7.75576463.75576463	NC_000081.7	75576463	75576463	0.0523063	0.173563	2.95644	0.990099	0	2.5974	5	3.19149	6.57895	4.21053	7.31707	Rhpn1
NC_000069.7.108934729.108934729	NC_000069.7	108934729	108934729	0.0896287	0.230585	2.95646	1.69492	4.34783	4	5.06329	2.08333	2.27273	9.87654	16.3265	Eeig2
NC_000078.7.46866144.46866144	NC_000078.7	46866144	46866144	0.0392916	0.148507	2.95651	1.69492	0	0	0	6.60377	5.55556	0	0	Nova1
NC_000073.7.113716277.113716277	NC_000073.7	113716277	113716277	0.00444148	0.0461523	2.95657	0.961538	0	0	0	0	7.27273	6.84932	0	Rras2
NC_000075.7.54606789.54606789	NC_000075.7	54606789	54606789	0.00748799	0.0612049	2.95666	0.813008	0	1.44928	1.63934	0	4.21053	11.5789	1.38889	Dnaja4
NC_000070.7.132569996.132569996	NC_000070.7	132569996	132569996	0.416532	0.51801	2.95669	14.2857	0	2.77778	0	0	11.7647	14.2857	9.09091	Ppp1r8
NC_000073.7.131144840.131144840	NC_000073.7	131144840	131144840	0.0274787	0.122921	2.95671	1.16279	1.81818	0	3.79747	6.19469	6.34921	3.77358	0	Hmx3
NC_000067.7.42736725.42736725	NC_000067.7	42736725	42736725	0.173902	0.330675	2.95675	1.47059	0	4.34783	6.81818	8.47458	1.88679	0	19.3548	Pou3f3
NC_000084.7.35087693.35087693	NC_000084.7	35087693	35087693	0.000152092	0.00679421	2.95699	0	0	0	0	4.2735	2.10526	2.9703	1.69492	Hspa9
NC_000083.7.63807297.63807297	NC_000083.7	63807297	63807297	0.000224406	0.00853721	2.95699	0	0	0	0	2.29008	5.33333	4.3956	0	Fbxl17
NC_000070.7.43442940.43442940	NC_000070.7	43442940	43442940	0.000224406	0.00872131	2.95699	0	0	0	0	0.847458	7.21649	0	3.0303	Tesk1
NC_000068.8.25448088.25448088	NC_000068.8	25448088	25448088	0.000266949	0.00959938	2.95699	0	0	0	0	3.47826	4.47761	1.94175	2.29885	Edf1
NC_000067.7.182169000.182169000	NC_000067.7	182169000	182169000	0.000360967	0.0113845	2.95699	0	0	0	0	5.78512	2.85714	1.23457	0	Fbxo28
NC_000077.7.69792835.69792835	NC_000077.7	69792835	69792835	0.000628286	0.0152779	2.95699	0	0	0	0	5.26316	4.80769	0	0	Neurl4
NC_000081.7.75438481.75438481	NC_000081.7	75438481	75438481	0.00156191	0.0254172	2.95699	0	0	0	0	0.769231	0	8.4507	4.70588	Ly6h
NC_000080.7.70337461.70337461	NC_000080.7	70337461	70337461	0.00244651	0.0326999	2.95699	0.724638	0	0	1.40845	1.5748	0	6.89655	6.41026	Bin3
NC_000069.7.145693664.145693664	NC_000069.7	145693664	145693664	0.0288412	0.126149	2.95699	1.42857	5.71429	0	0	6.66667	8.4507	0	0	Syde2
NC_000070.7.46535916.46535916	NC_000070.7	46535916	46535916	0.0775382	0.213852	2.95699	0.970874	6	8.06452	0	11.9266	3.73832	6.12245	0	Trim14
NC_000082.7.76810735.76810735	NC_000082.7	76810735	76810735	0.000614226	0.0150883	2.95704	0	0	1.97368	0	5.66038	5.38462	2.14286	0	Usp25
NC_000068.8.155078814.155078814	NC_000068.8	155078814	155078814	0.0133588	0.0835165	2.95705	0	0	1.69492	0	3.06122	2.5641	5.6338	4	Dynlrb1
NC_000086.8.104808353.104808353	NC_000086.8	104808353	104808353	0.123726	0.27279	2.95709	1.63934	0	4.83871	0	5.26316	4.87805	7.31707	2.63158	Fgf16
NC_000076.7.22024767.22024767	NC_000076.7	22024767	22024767	0.350329	0.467653	2.95711	2.32558	11.5385	9.61538	14.8148	3.125	5.35714	21.7949	14.2857	E030030I06Rik
NC_000080.7.58311458.58311458	NC_000080.7	58311458	58311458	0.0679663	0.199027	2.95713	3.94737	0	0	0	0	10.3448	2.63158	6.66667	Fgf9
NC_000078.7.85157481.85157481	NC_000078.7	85157481	85157481	0.0974956	0.240719	2.95713	0	0	2.85714	0	5.97015	0	4.87805	0	Dlst
NC_000075.7.67738630.67738630	NC_000075.7	67738630	67738630	0.0163338	0.0931183	2.95718	1.72414	0	1.36986	0	1.05263	12.987	0	0	Vps13c
NC_000070.7.132570403.132570403	NC_000070.7	132570403	132570403	0.0136576	0.0844888	2.95719	2.22222	1.69492	0	2.5641	7.74194	4.2735	3.50877	2.04082	Ppp1r8
NC_000070.7.129355701.129355701	NC_000070.7	129355701	129355701	0.00604371	0.0545731	2.9572	1.81818	0	0	1.51515	2.91971	3.09278	6.89655	2.77778	Bsdc1
NC_000072.7.30873735.30873735	NC_000072.7	30873735	30873735	0.0423851	0.155113	2.95722	5.12821	0	2.10526	0	4.2735	7.69231	5.10204	3.63636	Copg2
NC_000083.7.24868882.24868882	NC_000083.7	24868882	24868882	0.134592	0.285429	2.95727	0	0	2.17391	4.16667	0	0	7.89474	15.1515	Nherf2
NC_000079.7.120107372.120107372	NC_000079.7	120107372	120107372	0.422738	0.522081	2.95738	75.2809	82.5	77.1429	66.6667	70.9677	74.5455	88.6076	81.9672	Ccl28
NC_000084.7.12301799.12301799	NC_000084.7	12301799	12301799	0.0112808	0.0754943	2.95743	2.5	0	0	0	3.75	6.48148	1.53846	0	Rmc1
NC_000077.7.114743218.114743218	NC_000077.7	114743218	114743218	0.0135559	0.0833943	2.95744	1.11111	3.0303	0	0	12.2222	0	0	0	Gprc5c
NC_000073.7.79267384.79267384	NC_000073.7	79267384	79267384	0.0258171	0.118961	2.95746	4.16667	0	0	0	8.57143	0	5.94059	0	Rhcg
NC_000072.7.91387963.91387963	NC_000072.7	91387963	91387963	0.0178357	0.0976349	2.95746	1.41844	5.26316	0	2.12766	6.66667	0	3.125	8.13953	Wnt7a
NC_000071.7.116221014.116221014	NC_000071.7	116221014	116221014	0.0240494	0.114611	2.95746	0.675676	3.33333	4.30108	1.94175	6.25	2.5641	9.00901	1.53846	Tmem233
NC_000070.7.47353410.47353410	NC_000070.7	47353410	47353410	0.0813677	0.219283	2.95748	0	0	3.44828	0	2.43902	0	1.88679	11.4286	Tgfbr1
NC_000074.7.85583851.85583851	NC_000074.7	85583851	85583851	0.0929982	0.23526	2.9575	0	4	0	6	8.82353	6.45161	2.98507	0	Farsa
NC_000083.7.3165904.3165904	NC_000083.7	3165904	3165904	0.00590634	0.053071	2.95751	0	0	0	2.17391	1.5748	5.7377	0	8.33333	Scaf8
NC_000081.7.79896584.79896584	NC_000081.7	79896584	79896584	0.0112896	0.0755131	2.95761	2.32558	4.05405	2.38095	0	1.67598	7.40741	10.9375	2.12766	Pdgfb
NC_000067.7.39759892.39759892	NC_000067.7	39759892	39759892	0.456576	0.546103	2.95765	16.4179	22.5806	21.3115	16.6667	12.5	27.6596	27.3973	28.125	Rfx8
NC_000073.7.85065795.85065795	NC_000073.7	85065795	85065795	0.379695	0.490662	2.95768	93.3333	65.7143	86.7925	95.2381	92.7083	94.4444	74	88.8889	Vmn2r69
NC_000085.7.41252227.41252227	NC_000085.7	41252227	41252227	0.0574644	0.182292	2.95769	0	0	0	5.08475	5.15464	6.06061	0	6.89655	Tm9sf3
NC_000070.7.11253963.11253963	NC_000070.7	11253963	11253963	0.0172075	0.0957529	2.9577	0	3.0303	0	0	7.54717	0	0	3.92157	Ints8
NC_000070.7.72118021.72118021	NC_000070.7	72118021	72118021	0.0017712	0.0278227	2.95771	1.24224	1.35135	0	1.02041	1.24224	3.6036	5.40541	5.94059	Tle1
NC_000073.7.25014528.25014528	NC_000073.7	25014528	25014528	0.22008	0.373225	2.95771	0	9.09091	0	0	2.32558	0	16	0	Megf8
NC_000073.7.117004821.117004821	NC_000073.7	117004821	117004821	0.464798	0.551684	2.95778	34.7222	9.7561	12	14.2857	14.5455	30.4348	29.0323	15.5556	Xylt1
NC_000075.7.87612150.87612150	NC_000075.7	87612150	87612150	0.000132043	0.00644225	2.95779	0	0	0.952381	0	0.985222	5.38462	4.34783	3.48837	Tbx18
NC_000073.7.44702038.44702038	NC_000073.7	44702038	44702038	0.681713	0.683567	2.95779	33.3333	10	0	7.69231	18.1818	8.33333	15.7895	29.4118	Prr12
NC_000072.7.86646448.86646448	NC_000072.7	86646448	86646448	0.000500277	0.0137217	2.95789	0	0	1.88679	0	7.48299	2.6087	1.7341	1.08696	Mxd1
NC_000068.8.79465605.79465605	NC_000068.8	79465605	79465605	0.0352043	0.140312	2.95793	1.72414	0	0	0	2.89855	4.34783	3.61446	3.22581	Itprid2
NC_000083.7.13980957.13980957	NC_000083.7	13980957	13980957	0.0570404	0.181601	2.95793	0	0	1.96078	0	3.84615	0	6.52174	0	Afdn
NC_000067.7.59952897.59952897	NC_000067.7	59952897	59952897	0.0137899	0.0849263	2.95794	3.20513	1.06383	3.24675	3.84615	4.21053	6.21469	4.26829	10.4839	Fam117b
NC_000068.8.49341138.49341138	NC_000068.8	49341138	49341138	0.0062725	0.0556848	2.95805	0	2	1.31579	0	3.64964	3.33333	3.79747	3.75	Epc2
NC_000071.7.100127102.100127102	NC_000071.7	100127102	100127102	0.0743049	0.209137	2.95811	1.75439	2.63158	0	2.22222	2.77778	7.57576	3.77358	3.22581	Hnrnpd
NC_000070.7.56801924.56801924	NC_000070.7	56801924	56801924	0.177201	0.334267	2.95815	0	0	5	0	10.5263	4.16667	0	0	Abitram
NC_000070.7.135780236.135780236	NC_000070.7	135780236	135780236	0.177201	0.334267	2.95815	0	4.34783	2.85714	0	0	13.3333	3.44828	0	Rpl11
NC_000069.7.141171473.141171473	NC_000069.7	141171473	141171473	0.321036	0.444361	2.95815	0	10	0	0	5	9.09091	0	4.7619	Unc5c
NC_000067.7.78166425.78166425	NC_000067.7	78166425	78166425	0.036005	0.14199	2.9583	0	0	0	8.10811	4.63576	5.61798	7.04225	1.88679	Pax3
NC_000067.7.72863296.72863296	NC_000067.7	72863296	72863296	0.058223	0.183871	2.95833	2.67857	5.7971	1	5.33333	1.90476	4.85437	1.78571	21.3333	Igfbp2
NC_000074.7.86427040.86427040	NC_000074.7	86427040	86427040	0.164678	0.320583	2.95833	0	0	3.44828	11.4286	10.4651	8.69565	0	0	Neto2
NC_000082.7.18630371.18630371	NC_000082.7	18630371	18630371	0.173662	0.329835	2.95833	3.57143	0	0	0	3.125	4.7619	10.5263	0	Cdc45
NC_000082.7.18630371.18630371	NC_000082.7	18630371	18630371	0.173662	0.329835	2.95833	3.57143	0	0	0	3.125	4.7619	10.5263	0	Ufd1
NC_000081.7.89338435.89338435	NC_000081.7	89338435	89338435	0.178929	0.33546	2.95838	0	0	6.81818	4.7619	7.24638	0	9.7561	4.16667	Mapk8ip2
NC_000086.8.100298716.100298716	NC_000086.8	100298716	100298716	0.286985	0.418434	2.95838	6.38298	0	6.34921	4.7619	0	11.9048	13.8889	12.1212	Foxo4
NC_000067.7.170695387.170695387	NC_000067.7	170695387	170695387	0.054183	0.177081	2.95839	4	5.55556	1.19048	1.19048	0	13.6364	7.14286	1.75439	Atf6
NC_000073.7.100021541.100021541	NC_000073.7	100021541	100021541	0.00253813	0.0339011	2.95851	0	0	0	2.5	0	6.52174	10.8108	1.04167	Ppme1
NC_000073.7.100021541.100021541	NC_000073.7	100021541	100021541	0.00253813	0.0339011	2.95851	0	0	0	2.5	0	6.52174	10.8108	1.04167	C2cd3
NC_000071.7.138278383.138278383	NC_000071.7	138278383	138278383	0.142688	0.295542	2.95853	2.5	0	0	2.77778	1.53846	6.25	5.71429	7.40741	Gpc2
NC_000073.7.137999805.137999805	NC_000073.7	137999805	137999805	0.000578841	0.0149085	2.95858	0	0	0	0	2.7027	8.04598	0	0	Tcerg1l
NC_000075.7.21458102.21458102	NC_000075.7	21458102	21458102	0.000802398	0.0179288	2.95858	0	0	0	0	2.6087	3.2967	3.22581	2.85714	Carm1
NC_000067.7.187729930.187729930	NC_000067.7	187729930	187729930	0.00106256	0.0209479	2.95858	0	0	0	0	2.65487	7.5	0	1.31579	Esrrg
NC_000072.7.47854869.47854869	NC_000072.7	47854869	47854869	0.00116899	0.0221263	2.95858	0	0	0	0	0	6.49351	10	0	Zfp282
NC_000069.7.152373782.152373782	NC_000069.7	152373782	152373782	0.00126263	0.0230942	2.95858	0	0	0	0	5.18519	3.94737	0	0	Ak5
NC_000067.7.88629592.88629592	NC_000067.7	88629592	88629592	0.00156575	0.0259722	2.95858	0	0	0	0	3.6036	5.50459	0	0	Arl4c
NC_000076.7.66963384.66963384	NC_000076.7	66963384	66963384	0.0048227	0.0475596	2.95858	0	0	0	0	4.7619	5.12821	0	0	Jmjd1c
NC_000068.8.172282323.172282323	NC_000068.8	172282323	172282323	0.00552979	0.0520044	2.95858	0	0	0	0	1.5873	3.92157	6.06061	0	Rtf2
NC_000070.7.123644338.123644338	NC_000070.7	123644338	123644338	0.00552979	0.0520044	2.95858	0	0	0	0	6.66667	2.38095	0	0	Akirin1
NC_000079.7.100688368.100688368	NC_000079.7	100688368	100688368	0.0070066	0.0582508	2.95858	0	0	0	0	6.12245	2	2.27273	0	Ocln
NC_000079.7.100688460.100688460	NC_000079.7	100688460	100688460	0.0070066	0.0582508	2.95858	0	0	0	0	6.12245	4	0	0	Ocln
NC_000079.7.100688318.100688318	NC_000079.7	100688318	100688318	0.00723754	0.0592477	2.95858	0	0	0	0	8.16327	2	0	0	Ocln
NC_000078.7.69215275.69215275	NC_000078.7	69215275	69215275	0.00747768	0.0603428	2.95858	0	0	0	0	8.62069	0	0	0	Lrr1
NC_000078.7.69215295.69215295	NC_000078.7	69215295	69215295	0.00747768	0.0603428	2.95858	0	0	0	0	8.62069	0	0	0	Lrr1
NC_000078.7.69215312.69215312	NC_000078.7	69215312	69215312	0.00747768	0.0603428	2.95858	0	0	0	0	8.62069	0	0	0	Lrr1
NC_000078.7.69215369.69215369	NC_000078.7	69215369	69215369	0.00747768	0.0603428	2.95858	0	0	0	0	8.62069	0	0	0	Lrr1
NC_000070.7.8535859.8535859	NC_000070.7	8535859	8535859	0.00760134	0.0616922	2.95858	0	0	0	0	1.47059	7.89474	0	3.33333	Rab2a
NC_000079.7.58506724.58506724	NC_000079.7	58506724	58506724	0.00839713	0.0642874	2.95858	0	0	0	0	2.89855	0	6.81818	0	Kif27
NC_000079.7.58506743.58506743	NC_000079.7	58506743	58506743	0.0086844	0.0655075	2.95858	0	0	0	0	1.44928	0	6.81818	4.7619	Kif27
NC_000068.8.25222241.25222241	NC_000068.8	25222241	25222241	0.0086844	0.0662893	2.95858	0	0	0	0	0	0	10.6383	0	Man1b1
NC_000070.7.135648176.135648176	NC_000070.7	135648176	135648176	0.0086844	0.0662893	2.95858	0	0	0	0	0	3.44828	6.77966	0	Fuca1
NC_000073.7.16515405.16515405	NC_000073.7	16515405	16515405	0.0091378	0.0681158	2.95858	0	0	0	0	0	2.7027	5.12821	4.7619	Slc1a5
NC_000073.7.16515476.16515476	NC_000073.7	16515476	16515476	0.0091378	0.0681158	2.95858	0	0	0	0	0	2.7027	5.12821	4.7619	Slc1a5
NC_000071.7.65548700.65548700	NC_000071.7	65548700	65548700	0.00995845	0.0713252	2.95858	0	0	0	0	0	0	13.5135	0	Lias
NC_000071.7.65548746.65548746	NC_000071.7	65548746	65548746	0.00995845	0.0713252	2.95858	0	0	0	0	0	0	13.5135	0	Lias
NC_000071.7.65548761.65548761	NC_000071.7	65548761	65548761	0.00995845	0.0713252	2.95858	0	0	0	0	0	0	13.5135	0	Lias
NC_000068.8.39080762.39080762	NC_000068.8	39080762	39080762	0.0103114	0.0726214	2.95858	0	0	0	0	0	0	17.2414	0	Scai
NC_000073.7.3696282.3696282	NC_000073.7	3696282	3696282	0.0112617	0.0762494	2.95858	0	0	0	0	8.47458	0	0	0	Tsen34
NC_000068.8.19003334.19003334	NC_000068.8	19003334	19003334	0.0127758	0.0815254	2.95858	0	0	0	0	0	2.63158	5.66038	3.22581	Pip4k2a
NC_000080.7.6104442.6104442	NC_000080.7	6104442	6104442	0.0132527	0.0823958	2.95858	0	0	0	0	0	7.14286	4.87805	0	Top2b
NC_000074.7.84983586.84983586	NC_000074.7	84983586	84983586	0.0132527	0.0831583	2.95858	0	0	0	0	0	4.7619	3.44828	3.33333	Mri1
NC_000076.7.79691040.79691040	NC_000076.7	79691040	79691040	0.0134992	0.0832063	2.95858	0	0	0	0	0	9.09091	4.87805	0	Ptbp1
NC_000067.7.85946333.85946333	NC_000067.7	85946333	85946333	0.0142725	0.086526	2.95858	0	0	0	0	7.8125	0	0	0	Spata3
NC_000077.7.70342859.70342859	NC_000077.7	70342859	70342859	0.0153884	0.0893675	2.95858	0	0	0	0	0	8.19672	0	0	Med11
NC_000067.7.61678219.61678219	NC_000067.7	61678219	61678219	0.0162948	0.0929887	2.95858	0	0	0	0	1.88679	0	8	0	Pard3b
NC_000076.7.40760356.40760356	NC_000076.7	40760356	40760356	0.0166112	0.0939732	2.95858	0	0	0	0	1.81818	8.69565	0	0	Cdc40
NC_000068.8.103396713.103396713	NC_000068.8	103396713	103396713	0.016935	0.0949403	2.95858	0	0	0	0	0	3.84615	0	10.7143	Abtb2
NC_000070.7.137944109.137944109	NC_000070.7	137944109	137944109	0.016935	0.0949403	2.95858	0	0	0	0	1.5625	0	0	11.4286	Hp1bp3
NC_000076.7.40178243.40178243	NC_000076.7	40178243	40178243	0.0186733	0.100092	2.95858	0	0	0	0	0	13.1579	0	0	Amd1
NC_000074.7.95393643.95393643	NC_000074.7	95393643	95393643	0.0223796	0.110278	2.95858	0	0	0	0	9.25926	0	0	0	Arl2bp
NC_000076.7.83196184.83196184	NC_000076.7	83196184	83196184	0.0238089	0.113432	2.95858	0	0	0	0	0	2.27273	6.06061	4.87805	Nopchap1
NC_000067.7.39517654.39517654	NC_000067.7	39517654	39517654	0.0238089	0.113978	2.95858	0	0	0	0	0	10.8696	0	0	Tbc1d8
NC_000067.7.143578447.143578447	NC_000067.7	143578447	143578447	0.0594768	0.18597	2.95858	0	0	0	0	1.6129	2.17391	8.33333	0	Cdc73
NC_000076.7.92558193.92558193	NC_000076.7	92558193	92558193	0.0712958	0.204086	2.95866	0	4.7619	0	2.12766	3.63636	7.84314	0	2.77778	Nedd1
NC_000071.7.116162848.116162848	NC_000071.7	116162848	116162848	0.138745	0.29102	2.95866	5.67376	10.9375	7.01754	14.5161	6.48649	12.2951	22.3077	9.1954	Prkab1
NC_000074.7.71938880.71938880	NC_000074.7	71938880	71938880	0.644436	0.663164	2.95867	33.3333	51.7241	28.5714	39.1304	50	37.5	37.5	36.1111	Ano8
NC_000073.7.135012371.135012371	NC_000073.7	135012371	135012371	0.0270688	0.12198	2.95871	5.22388	1.47059	0	4.95868	7.30337	4.82759	4.25532	8.79121	Foxi2
NC_000070.7.139557480.139557480	NC_000070.7	139557480	139557480	0.687654	0.686739	2.95872	42.8571	41.6667	62.963	35	50	55.814	57.6923	21.4286	Pax7
NC_000077.7.76134648.76134648	NC_000077.7	76134648	76134648	0.0191236	0.100537	2.95879	0	0	4.54545	0	7.33945	3.25203	1.90476	5.26316	Glod4
NC_000077.7.76134648.76134648	NC_000077.7	76134648	76134648	0.0191236	0.100537	2.95879	0	0	4.54545	0	7.33945	3.25203	1.90476	5.26316	Mrm3
NC_000078.7.73631706.73631706	NC_000078.7	73631706	73631706	0.021559	0.107367	2.95887	2.12766	0	0	0	2.24719	5.55556	5.19481	0	Prkch
NC_000073.7.79919581.79919581	NC_000073.7	79919581	79919581	0.049455	0.16859	2.9589	0	0	2.85714	0	1.44928	1.96078	11.6279	0	Vps33b
NC_000074.7.122456673.122456673	NC_000074.7	122456673	122456673	0.0479913	0.165871	2.95894	0	0	3.94737	0	8.08081	6.06061	0	0	Jph3
NC_000074.7.4374987.4374987	NC_000074.7	4374987	4374987	0.280393	0.414783	2.95894	4.54545	0	0	0	0	18.75	0	0	Ccl25
NC_000081.7.83989114.83989114	NC_000081.7	83989114	83989114	0.656971	0.670693	2.95894	71.4286	28.5714	34.8837	60.5263	39.3939	84.2105	34.6154	85.7143	Sult4a1
NC_000084.7.56841877.56841877	NC_000084.7	56841877	56841877	0.00640867	0.0555051	2.95895	0.793651	1.04167	4.16667	0.813008	5.52764	3.14961	3.31126	7	Lmnb1
NC_000067.7.82268279.82268279	NC_000067.7	82268279	82268279	0.0143955	0.0869396	2.95909	0	0	2.04082	0	5.30973	0	1.96078	4.16667	Irs1
NC_000083.7.79922831.79922831	NC_000083.7	79922831	79922831	0.015459	0.0895767	2.95912	0	0	0	2.38095	1.78571	3.8961	7.40741	0	Rmdn2
NC_000074.7.9821971.9821971	NC_000074.7	9821971	9821971	0.000250749	0.00926321	2.95914	0.561798	0	0	0	3.44828	2.45902	1.80723	5.42636	Nalf1
NC_000071.7.36555385.36555385	NC_000071.7	36555385	36555385	0.0457272	0.161618	2.95917	2.38095	0	0	2.32558	10.2804	1.88679	0	3.57143	Sorcs2
NC_000086.8.136020230.136020230	NC_000086.8	136020230	136020230	0.0926594	0.234508	2.95918	4.87805	0	1.6129	1.69492	6.32911	4.6875	7.01754	0	Esx1
NC_000078.7.81641919.81641919	NC_000078.7	81641919	81641919	0.166758	0.3223	2.95918	0	0	1.78571	6.45161	10.4167	0	0	12.5	Med6
NC_000075.7.56067865.56067865	NC_000075.7	56067865	56067865	0.400479	0.506213	2.95918	0	7.14286	0	0	13.6364	0	0	0	Tspan3
NC_000067.7.167178030.167178030	NC_000067.7	167178030	167178030	0.0429575	0.156284	2.9592	0.869565	3.84615	5.43478	1.42857	6.36943	3.48837	10.5769	1.08696	Aldh9a1
NC_000068.8.29143045.29143045	NC_000068.8	29143045	29143045	0.00207709	0.0303585	2.9592	0.884956	0	0	0	3.90625	5.88235	1.11111	0	Ntng2
NC_000070.7.148214733.148214733	NC_000070.7	148214733	148214733	0.18822	0.345473	2.95922	9.90991	6.94444	14.1667	6.94444	15.2	8.33333	20.4545	3.84615	Draxin
NC_000077.7.120564440.120564440	NC_000077.7	120564440	120564440	0.208169	0.362951	2.95928	0	3.7037	2.77778	3.33333	3.125	0	13.6364	0	Aspscr1
NC_000077.7.53191235.53191235	NC_000077.7	53191235	53191235	0.0238269	0.113466	2.95939	0	0	0	7.14286	7.77778	0	1.38889	5	Hspa4
NC_000084.7.12301776.12301776	NC_000084.7	12301776	12301776	0.0110562	0.0746832	2.95953	2.5	0	0	0	1.25	6.54206	4.54545	0	Rmc1
NC_000068.8.59606374.59606374	NC_000068.8	59606374	59606374	0.111521	0.258888	2.95953	4.20168	0	4.16667	9.61538	5.71429	8.95522	6	12.1951	Tanc1
NC_000073.7.19556770.19556770	NC_000073.7	19556770	19556770	0.106809	0.253028	2.95954	8.57143	0	0	0	6.19469	4.49438	9.33333	0	Bcl3
NC_000074.7.123202751.123202751	NC_000074.7	123202751	123202751	0.00803223	0.0635186	2.95964	2.7027	0	0	0	11.4286	0	0	1.38889	Rnf166
NC_000074.7.123202751.123202751	NC_000074.7	123202751	123202751	0.00803223	0.0635186	2.95964	2.7027	0	0	0	11.4286	0	0	1.38889	Ctu2
NC_000073.7.105075334.105075334	NC_000073.7	105075334	105075334	0.0710659	0.204313	2.95967	2.11268	9.63855	8.51064	1.26582	5.64972	13.4146	8.73786	1.21951	Cckbr
NC_000067.7.136394116.136394116	NC_000067.7	136394116	136394116	0.00538819	0.0512378	2.9598	1.38889	0	0	0	5.08475	5.26316	1.92308	0	Kif14
NC_000080.7.119376059.119376059	NC_000080.7	119376059	119376059	6.02146e-05	0.00388492	2.95983	0	0	0	0	5.55556	0	2.7027	2	Hs6st3
NC_000074.7.121361407.121361407	NC_000074.7	121361407	121361407	0.0267334	0.121151	2.95992	0	7.14286	4.09836	0	3.78788	3.09278	0	15.4762	1190005I06Rik
NC_000085.7.50666916.50666916	NC_000085.7	50666916	50666916	0.00380472	0.0417977	2.95993	0.869565	0	0	1.14943	4.05405	3.47826	0	6.06061	Sorcs1
NC_000074.7.10056324.10056324	NC_000074.7	10056324	10056324	0.437653	0.53303	2.95994	14.4737	17.8571	14.2857	19.4444	28.169	23.0769	16.3636	0	Tnfsf13b
NC_000076.7.8633505.8633505	NC_000076.7	8633505	8633505	0.372025	0.484723	2.95998	32.1739	26.087	35.3846	22.5806	32.6797	27.9279	48.6842	25	Sash1
NC_000077.7.102207954.102207954	NC_000077.7	102207954	102207954	0.00505534	0.0488182	2.95999	0.961538	0	1.17647	0	7.8125	2.08333	2.40964	0	Ubtf
NC_000067.7.191553955.191553955	NC_000067.7	191553955	191553955	0.160383	0.31581	2.96001	1.66667	2.38095	4.28571	7.84314	2.12766	13.3333	13.2075	0	Nek2
NC_000070.7.151946846.151946846	NC_000070.7	151946846	151946846	0.0347286	0.139313	2.96001	5.05051	2.5	0	2.0202	5.6	3.84615	4	8.23529	Camta1
NC_000068.8.164753850.164753850	NC_000068.8	164753850	164753850	0.0581845	0.183804	2.96003	2	0	1.21951	0	2.5641	6.12245	4.16667	0	Zfp335
NC_000086.8.150927803.150927803	NC_000086.8	150927803	150927803	0.125519	0.274959	2.96003	0	5.88235	0	0	1.25	8.57143	3.84615	8.33333	Iqsec2
NC_000074.7.84334695.84334695	NC_000074.7	84334695	84334695	0.125519	0.275579	2.96003	0	0	4.34783	0	2.12766	3.84615	10.5263	0	Dnajb1
NC_000072.7.127745204.127745204	NC_000072.7	127745204	127745204	0.153975	0.30853	2.96003	0	0	2.77778	0	3.22581	3.22581	0	9.09091	Prmt8
NC_000083.7.23863658.23863658	NC_000083.7	23863658	23863658	0.0370611	0.143898	2.96004	4.16667	0	0.909091	4.10959	2.25564	4.62963	3.7037	14.2857	Mmp25
NC_000082.7.95929379.95929379	NC_000082.7	95929379	95929379	0.011115	0.0748991	2.96005	2.06186	0	0	0	0	0	7.52688	12.7273	Hmgn1
NC_000072.7.131365191.131365191	NC_000072.7	131365191	131365191	0.0984584	0.242351	2.9601	0	5.12821	4.7619	2.63158	5.31915	2.32558	8.33333	8.10811	Ybx3
NC_000071.7.37025788.37025788	NC_000071.7	37025788	37025788	0.0142901	0.0865803	2.96011	0	2.7027	0	1.85185	0	2.04082	12.1951	0	Ppp2r2c
NC_000078.7.36431886.36431886	NC_000078.7	36431886	36431886	0.0572683	0.181973	2.96034	4.80769	0	2.10526	5.26316	5.33333	3.92157	6.29921	10.1124	Crppa
NC_000068.8.121637808.121637808	NC_000068.8	121637808	121637808	0.0480591	0.166	2.96034	3.8835	1.42857	0	7.25806	6.79012	7.44681	7.21649	3.7037	Frmd5
NC_000081.7.98502296.98502296	NC_000081.7	98502296	98502296	0.473799	0.557509	2.96034	24.3902	8.82353	19.7368	20	17.5676	20	24.5283	29.0323	Adcy6
NC_000068.8.38241857.38241857	NC_000068.8	38241857	38241857	0.0993037	0.243453	2.96039	2.17391	0	7.46269	1.44928	4.44444	2.10526	12.9032	8.51064	Lhx2
NC_000069.7.55089801.55089801	NC_000069.7	55089801	55089801	0.0273014	0.122527	2.9604	94.4444	100	96.6102	95	100	97.2222	100	98.1818	Sohlh2
NC_000069.7.55089808.55089808	NC_000069.7	55089808	55089808	0.0273014	0.122527	2.9604	91.6667	100	96.6102	100	98.9691	100	98.6842	98.1818	Sohlh2
NC_000070.7.59581684.59581684	NC_000070.7	59581684	59581684	0.13787	0.290034	2.96046	2.04082	0	3.33333	0	5.45455	2.38095	9.67742	0	Hsdl2
NC_000068.8.52747943.52747943	NC_000068.8	52747943	52747943	0.017185	0.0956973	2.96047	0	0	1.26582	0	4.16667	8	1.69492	0	Fmnl2
NC_000079.7.21364594.21364594	NC_000079.7	21364594	21364594	0.00031715	0.0103785	2.96053	0	0	0	0	0.884956	8.19672	1.44928	3.27869	Trim27
NC_000082.7.34975560.34975560	NC_000082.7	34975560	34975560	0.000415287	0.0121207	2.96053	0	0	0	0	2.7027	11.3636	0	1.53846	Adcy5
NC_000075.7.59587579.59587579	NC_000075.7	59587579	59587579	0.000443018	0.0127814	2.96053	0	0	0	0	1.02041	9.7561	0	0	Gramd2a
NC_000077.7.58868100.58868100	NC_000077.7	58868100	58868100	0.00126517	0.0226796	2.96053	0	0	0	0	1.78571	5.31915	4.16667	0	Trim11
NC_000070.7.123559128.123559128	NC_000070.7	123559128	123559128	0.00124228	0.0229016	2.96053	0	0	0	0	4	3.15789	0	5.55556	Macf1
NC_000085.7.32735265.32735265	NC_000085.7	32735265	32735265	0.00136152	0.0235759	2.96053	0	0	0	0	1.72414	4.22535	2.89855	4.16667	Pten
NC_000086.8.50107817.50107817	NC_000086.8	50107817	50107817	0.00170335	0.026698	2.96053	0	0	0	0	0.943396	2.66667	8.10811	0	Rap2c
NC_000068.8.181223663.181223663	NC_000068.8	181223663	181223663	0.0018031	0.0280955	2.96053	0	0	0	0	4.91803	0	5.08475	0	Uckl1
NC_000076.7.80691214.80691214	NC_000076.7	80691214	80691214	0.00202277	0.0293468	2.96053	0	0	0	0	1.0989	0	9.45946	1.47059	Sppl2b
NC_000079.7.49340913.49340913	NC_000079.7	49340913	49340913	0.00250753	0.0331436	2.96053	0	0	0	0	1.92308	1.31579	8.95522	0	Ninj1
NC_000079.7.49340935.49340935	NC_000079.7	49340935	49340935	0.00250753	0.0331436	2.96053	0	0	0	0	0.961538	2.63158	8.95522	0	Ninj1
NC_000073.7.48896618.48896618	NC_000073.7	48896618	48896618	0.0044452	0.0461744	2.96053	0	0	0	0	1.17647	4.28571	2.38095	4.61538	Nav2
NC_000084.7.32373423.32373423	NC_000084.7	32373423	32373423	0.0419272	0.153835	2.96053	4.13223	2.38095	2.65487	2.17391	4.10959	11.4583	2.77778	6.89655	Ercc3
NC_000079.7.69887609.69887609	NC_000079.7	69887609	69887609	0.021923	0.108362	2.96053	0	4.7619	1.5625	0	0.847458	7.21649	4	5.88235	Ube2ql1
NC_000077.7.103061600.103061600	NC_000077.7	103061600	103061600	0.0511303	0.171385	2.96058	4.90196	0	0	2.7027	4.95868	4.93827	0	12.3077	Fmnl1
NC_000069.7.68777014.68777014	NC_000069.7	68777014	68777014	0.0195726	0.102624	2.96061	0.793651	0	6.34921	0.813008	5.44218	5.31915	4.0404	3.0303	1110032F04Rik
NC_000070.7.123095826.123095826	NC_000070.7	123095826	123095826	0.0220631	0.109454	2.96082	1.63934	5.6338	0.990099	0	3.7037	0	5.69106	9.18367	Nt5c1a
NC_000075.7.53578357.53578357	NC_000075.7	53578357	53578357	0.0157581	0.0913012	2.96083	0	0	1.47059	3.125	4.06504	7.22892	3.66972	0	Cul5
NC_000078.7.79178438.79178438	NC_000078.7	79178438	79178438	0.538961	0.600211	2.96095	21.0526	4	32.6087	21.4286	27.027	18.5185	31.0345	21.4286	Arg2
NC_000075.7.53448325.53448325	NC_000075.7	53448325	53448325	0.131687	0.282882	2.96112	0	5	1.85185	0	4.54545	9.7561	0	0	Npat
NC_000076.7.62165703.62165703	NC_000076.7	62165703	62165703	0.625712	0.652725	2.96122	45.8333	44.4444	34.1463	41.9355	29.4118	35.2941	52.381	50	Hk1
NC_000070.7.126628675.126628675	NC_000070.7	126628675	126628675	0.086662	0.226572	2.96122	1.85185	5.88235	1.11111	2.63158	1.28205	9.52381	4.16667	9.67742	Tfap2e
NC_000075.7.47442517.47442517	NC_000075.7	47442517	47442517	0.027967	0.124099	2.96123	0	0	0	2.22222	3.19149	10.6383	1.44928	0	Cadm1
NC_000081.7.88973395.88973395	NC_000081.7	88973395	88973395	3.50841e-05	0.00280695	2.96128	0	0	0	0	4.7619	5.40541	0	0	Selenoo
NC_000072.7.91093897.91093897	NC_000072.7	91093897	91093897	3.80894e-05	0.00311304	2.96128	0	0	0	0	7.24638	2.85714	0	0	Nup210
NC_000070.7.34886678.34886678	NC_000070.7	34886678	34886678	0.000340491	0.0109985	2.96128	0	0	0	0	1.23457	5.88235	3.2967	2.9703	Zfp292
NC_000077.7.100305394.100305394	NC_000077.7	100305394	100305394	0.122116	0.270905	2.96135	10.4478	6.89655	5.50459	0	6.54206	11.6071	3	11.6883	P3h4
NC_000067.7.78173317.78173317	NC_000067.7	78173317	78173317	0.124496	0.274342	2.96141	1.0101	0	7.14286	5	10.9091	6.66667	0	11.3636	Pax3
NC_000074.7.106245832.106245832	NC_000074.7	106245832	106245832	0.104794	0.250452	2.96143	0	5.26316	0	0	8.33333	5.88235	0	0	Hsd11b2
NC_000067.7.136188440.136188440	NC_000067.7	136188440	136188440	0.0837683	0.222617	2.96144	2.10526	7.14286	0	0	11.1111	4.47761	0	1.5873	Gpr25
NC_000068.8.131104619.131104619	NC_000068.8	131104619	131104619	0.0209917	0.106574	2.96149	3.50877	0	1.21951	0	3.66972	4.93827	1.17647	7.46269	Pank2
NC_000077.7.94521238.94521238	NC_000077.7	94521238	94521238	0.0359598	0.141517	2.96152	0	2.94118	0	2.5	3.7037	0	9.52381	0	Lrrc59
NC_000071.7.104608227.104608227	NC_000071.7	104608227	104608227	0.0768405	0.212819	2.96153	3.7037	0	6.06061	0	8.08081	0	3.1746	8.33333	Pkd2
NC_000067.7.143615515.143615515	NC_000067.7	143615515	143615515	0.0274365	0.122828	2.96153	4	7.35294	1.0989	0	3.77358	5.12821	8.63309	5.19481	Glrx2
NC_000068.8.27777075.27777075	NC_000068.8	27777075	27777075	0.00687158	0.0584146	2.96164	0.662252	2.63158	0.892857	3.93701	7.95455	8.16327	1.03627	2.89855	Col5a1
NC_000067.7.4878170.4878170	NC_000067.7	4878170	4878170	2.19503e-05	0.00223325	2.96167	0	0	0	0	1.08696	6.38298	0	4.65116	Lypla1
NC_000070.7.155845345.155845345	NC_000070.7	155845345	155845345	0.222405	0.374915	2.96167	5.26316	0	6.45161	4	1.13636	29.0909	0	4.54545	Atad3a
NC_000073.7.78227161.78227161	NC_000073.7	78227161	78227161	0.0940199	0.236589	2.96168	0	7.5	2.7027	0	4.16667	5.45455	6.25	4.83871	Ntrk3
NC_000075.7.44246028.44246028	NC_000075.7	44246028	44246028	0.0690623	0.201279	2.96169	1.2987	0	5.06329	0	4.3956	9.52381	3.94737	4	H2ax
NC_000070.7.131872771.131872771	NC_000070.7	131872771	131872771	0.284645	0.417746	2.96176	0	13.1579	3.8961	11.5385	2.08333	19.2982	7.5	0	Oprd1
NC_000069.7.145693689.145693689	NC_000069.7	145693689	145693689	0.0282836	0.124842	2.96185	0	8.57143	0	0	7.61905	7.04225	0	0	Syde2
NC_000084.7.77981368.77981368	NC_000084.7	77981368	77981368	0.0854719	0.224642	2.96185	0	4.54545	0	2.27273	2.08333	5.76923	4.16667	5	Epg5
NC_000068.8.4722944.4722944	NC_000068.8	4722944	4722944	0.194472	0.351562	2.96185	4.34783	0	0	0	4.44444	8.82353	0	0	Bend7
NC_000068.8.4722951.4722951	NC_000068.8	4722951	4722951	0.194472	0.351562	2.96185	4.34783	0	0	0	0	14.7059	0	0	Bend7
NC_000068.8.25153096.25153096	NC_000068.8	25153096	25153096	0.21203	0.366902	2.96185	4.34783	0	0	0	0	13.3333	0	0	Tprn
NC_000078.7.24701316.24701316	NC_000078.7	24701316	24701316	0.239118	0.386439	2.96185	0	0	3.57143	0	0	12.5	0	0	Klf11
NC_000068.8.22785695.22785695	NC_000068.8	22785695	22785695	0.239118	0.387218	2.96185	5.55556	0	0	0	0	0	15	0	Pdss1
NC_000081.7.79819303.79819303	NC_000081.7	79819303	79819303	0.36767	0.480358	2.96196	7.69231	5.88235	0	0	8	6.06061	2.5641	11.1111	Cbx7
NC_000068.8.34261187.34261187	NC_000068.8	34261187	34261187	0.388756	0.497582	2.96201	4.16667	9.09091	15	0	2.77778	21.7391	2.77778	18.1818	Pbx3
NC_000085.7.41252437.41252437	NC_000085.7	41252437	41252437	0.03211	0.133122	2.96207	0	2.27273	0	0	1.14943	1.63934	10.2941	0	Tm9sf3
NC_000080.7.115278245.115278245	NC_000080.7	115278245	115278245	0.0200914	0.103305	2.96216	2.8169	0	0.961538	1.33333	6.71642	4.49438	1.05263	4.05405	Gpc5
NC_000082.7.15455323.15455323	NC_000082.7	15455323	15455323	0.0266788	0.120584	2.96222	2.68456	4.61538	2.5641	2.12766	6.03015	7.86517	4.44444	5.98291	Mcm4
NC_000082.7.15455323.15455323	NC_000082.7	15455323	15455323	0.0266788	0.120584	2.96222	2.68456	4.61538	2.5641	2.12766	6.03015	7.86517	4.44444	5.98291	Prkdc
NC_000072.7.100264136.100264136	NC_000072.7	100264136	100264136	0.0194659	0.102305	2.96229	0	3.125	6.25	1.02041	5.38922	4.34783	2.8777	11.1111	Rybp
NC_000072.7.52617342.52617342	NC_000072.7	52617342	52617342	0.0903061	0.231532	2.96229	0	0	1.78571	7.89474	1.16279	0	13.7255	9.67742	Hibadh
NC_000075.7.94420285.94420285	NC_000075.7	94420285	94420285	0.00661365	0.057283	2.96231	0	0	0	1.5873	4.41176	1.5625	1.69492	4.41176	Dipk2a
NC_000077.7.116172253.116172253	NC_000077.7	116172253	116172253	0.0759673	0.211131	2.96239	0	0	0	5.55556	2.8169	3.7037	10.1695	0	Galr2
NC_000068.8.21210810.21210810	NC_000068.8	21210810	21210810	0.00468466	0.0475339	2.96239	0	0	0.952381	0	5.04202	3.33333	1.16279	3.125	Enkur
NC_000077.7.69047886.69047886	NC_000077.7	69047886	69047886	0.00465467	0.046661	2.96246	2.18978	0	1.06383	1.05263	4.2654	6.36364	2.97619	3.65854	Alox12b
NC_000069.7.108935058.108935058	NC_000069.7	108935058	108935058	0.0523111	0.173714	2.96246	0	0	1.75439	3.07692	2.63158	4	6.41026	6.97674	Eeig2
NC_000069.7.89337702.89337702	NC_000069.7	89337702	89337702	0.147931	0.301633	2.96246	5.40541	0	0	0	5.66038	0	0	20	Pygo2
NC_000077.7.101675333.101675333	NC_000077.7	101675333	101675333	0.0148973	0.0877604	2.9626	0	0	1.19048	1.85185	6.15385	4.41176	1.23457	0	Etv4
NC_000085.7.24151824.24151824	NC_000085.7	24151824	24151824	0.0263377	0.119755	2.96263	0.970874	5	0	2	3.96825	5.88235	5.81395	1.44928	Tjp2
NC_000067.7.132345603.132345603	NC_000067.7	132345603	132345603	0.251487	0.39558	2.96266	6.89655	0	2.32558	7.5	3.77358	15.1515	2.38095	14.2857	Dstyk
NC_000084.7.10181628.10181628	NC_000084.7	10181628	10181628	0.318143	0.440842	2.96271	3.44828	0	0	10	11.1111	16.6667	0	0	Rock1
NC_000084.7.14916248.14916248	NC_000084.7	14916248	14916248	0.00172863	0.0269291	2.96276	0.909091	0	0	0	1.91083	6.66667	3	1.5625	Taf4b
NC_000082.7.35310796.35310796	NC_000082.7	35310796	35310796	0.0393152	0.148561	2.96277	3.07692	0	2.75229	2.8169	4.7619	8.88889	5.68182	2.77778	Pdia5
NC_000067.7.17215725.17215725	NC_000067.7	17215725	17215725	0.157461	0.312503	2.96277	2.66667	0	12.5	3.0303	10.2941	5.71429	12.2222	3.75	Gdap1
NC_000079.7.42455141.42455141	NC_000079.7	42455141	42455141	8.274e-05	0.00471554	2.9628	0	0.961538	0	0	3.18182	3.52113	3.53982	2.45902	Edn1
NC_000072.7.30935731.30935731	NC_000072.7	30935731	30935731	0.0173681	0.0962388	2.96283	1.1236	0	1.0989	2.5641	2.15827	6.59341	0	8.19672	Klf14
NC_000070.7.89576623.89576623	NC_000070.7	89576623	89576623	0.213167	0.367814	2.96284	0	8.33333	2.38095	0	4.16667	10.6383	0	5.55556	Dmrta1
NC_000067.7.140173548.140173548	NC_000067.7	140173548	140173548	0.132572	0.283882	2.96285	2.85714	0	0	0	0	0	1.85185	12.9032	Kcnt2
NC_000071.7.137484161.137484161	NC_000071.7	137484161	137484161	0.132572	0.283882	2.96285	0	0	0	5.55556	3.33333	8.82353	2.43902	0	Zan
NC_000071.7.137484161.137484161	NC_000071.7	137484161	137484161	0.132572	0.283882	2.96285	0	0	0	5.55556	3.33333	8.82353	2.43902	0	Epo
NC_000071.7.114313955.114313955	NC_000071.7	114313955	114313955	0.0780226	0.214531	2.96294	1.21951	6.97674	1.63934	0	6.06061	3.57143	7.24638	0	Acacb
NC_000076.7.80101005.80101005	NC_000076.7	80101005	80101005	0.0080368	0.0627642	2.96295	0	0	0	2.77778	0	3.7037	10.2041	2.43902	Dazap1
NC_000081.7.58077975.58077975	NC_000081.7	58077975	58077975	1.59344e-05	0.00170438	2.96296	0	0	0	0	1.77515	5.97015	2.6087	1.63934	Fbxo32
NC_000074.7.46604772.46604772	NC_000074.7	46604772	46604772	6.59605e-05	0.00429135	2.96296	0	0	0	0	0	0.757576	1.65289	11.7117	Snx25
NC_000069.7.108469643.108469643	NC_000069.7	108469643	108469643	0.000164293	0.00729612	2.96296	0	0	0	0	3.92157	0	6.89655	0	Tmem167b
NC_000081.7.84737747.84737747	NC_000081.7	84737747	84737747	0.000381923	0.0115651	2.96296	0	0	0	0	5.26316	0	4.34783	1.51515	Phf21b
NC_000075.7.102503089.102503089	NC_000075.7	102503089	102503089	0.000420196	0.0123995	2.96296	0	0	0	0	1.34228	0.990099	5.37634	6.45161	Cep63
NC_000068.8.90410571.90410571	NC_000068.8	90410571	90410571	0.000453819	0.012971	2.96296	0	0	0	0	0	3.4188	5.20833	5.08475	Ptprj
NC_000077.7.21320619.21320619	NC_000077.7	21320619	21320619	0.000584229	0.0146596	2.96296	0	0	0	0	3.125	4.87805	2.12766	0	Ugp2
NC_000069.7.51467451.51467451	NC_000069.7	51467451	51467451	0.000633158	0.015686	2.96296	0	0	0	0	3.87097	0	4.54545	1.40845	Setd7
NC_000077.7.116029598.116029598	NC_000077.7	116029598	116029598	0.00136135	0.0235749	2.96296	0	0	0	0	5.94059	2.7027	0	0	Mrpl38
NC_000073.7.126795010.126795010	NC_000073.7	126795010	126795010	0.00151015	0.0254912	2.96296	0	0	0	0	3.7037	0	4.91803	2.77778	Cd2bp2
NC_000072.7.125073597.125073597	NC_000072.7	125073597	125073597	0.00161953	0.0264794	2.96296	0	0	0	0	7.07071	1.33333	0	0	Chd4
NC_000085.7.7017475.7017475	NC_000085.7	7017475	7017475	0.0019694	0.0289259	2.96296	0	0	0	0	3.73832	3.44828	3.0303	0	Stip1
NC_000074.7.18896238.18896238	NC_000074.7	18896238	18896238	0.00313143	0.0380449	2.96296	0	0	0	0	3.2967	1.69492	3.94737	2.27273	Agpat5
NC_000067.7.36107812.36107812	NC_000067.7	36107812	36107812	0.003317	0.0392762	2.96296	0	0	0	0	1.83486	4.91803	0	6.52174	Hs6st1
NC_000067.7.36107792.36107792	NC_000067.7	36107792	36107792	0.00344762	0.0401395	2.96296	0	0	0	0	0	1.63934	3.7037	10.8696	Hs6st1
NC_000068.8.35869414.35869414	NC_000068.8	35869414	35869414	0.00344762	0.0401395	2.96296	0	0	0	0	4.70588	3.27869	2.89855	0	Ttll11
NC_000075.7.118435837.118435837	NC_000075.7	118435837	118435837	0.0035151	0.040559	2.96296	0	0	0	0	2.24719	0	5.55556	5	Itga9
NC_000077.7.54757172.54757172	NC_000077.7	54757172	54757172	0.0107408	0.0735055	2.96296	0	0	0	0	7.14286	6.89655	0	0	Hint1
NC_000078.7.98225506.98225506	NC_000078.7	98225506	98225506	0.0127113	0.0806112	2.96296	0	0	0	0	6.81818	0	2.22222	0	Galc
NC_000069.7.79193548.79193548	NC_000069.7	79193548	79193548	0.0125144	0.0806477	2.96296	0	0	0	0	0	2.5641	8.10811	0	Rapgef2
NC_000083.7.56386905.56386905	NC_000083.7	56386905	56386905	0.0137556	0.0840871	2.96296	0	0	0	0	0	2.38095	8.10811	0	Hdgfl2
NC_000084.7.49888710.49888710	NC_000084.7	49888710	49888710	0.0149095	0.0877942	2.96296	0	0	0	0	10.8108	0	0	0	Dtwd2
NC_000069.7.51184422.51184422	NC_000069.7	51184422	51184422	0.0146693	0.0878372	2.96296	0	0	0	0	2.38095	0	5.40541	4	Elf2
NC_000069.7.51184463.51184463	NC_000069.7	51184463	51184463	0.0146693	0.0878372	2.96296	0	0	0	0	4.7619	0	2.7027	4	Elf2
NC_000077.7.105975792.105975792	NC_000077.7	105975792	105975792	0.0156601	0.0902055	2.96296	0	0	0	0	0	3.33333	5.40541	5.55556	Map3k3
NC_000081.7.85465601.85465601	NC_000081.7	85465601	85465601	0.0182143	0.0979617	2.96296	0	0	0	0	0	2.77778	0	10.3448	Wnt7b
NC_000081.7.85465619.85465619	NC_000081.7	85465619	85465619	0.0182143	0.0979617	2.96296	0	0	0	0	0	0	3.0303	10.3448	Wnt7b
NC_000067.7.128031218.128031218	NC_000067.7	128031218	128031218	0.0182143	0.0987112	2.96296	0	0	0	0	5.97015	0	0	0	Zranb3
NC_000067.7.128031244.128031244	NC_000067.7	128031244	128031244	0.0182143	0.0987112	2.96296	0	0	0	0	5.97015	0	0	0	Zranb3
NC_000083.7.8501832.8501832	NC_000083.7	8501832	8501832	0.0188512	0.0997294	2.96296	0	0	0	0	5.26316	5.55556	0	0	Mpc1
NC_000067.7.128031249.128031249	NC_000067.7	128031249	128031249	0.0188512	0.100603	2.96296	0	0	0	0	5.97015	0	0	0	Zranb3
NC_000077.7.101316222.101316222	NC_000077.7	101316222	101316222	0.01918	0.100688	2.96296	0	0	0	0	2.12766	4.08163	4.54545	0	Rundc1
NC_000070.7.105014637.105014637	NC_000070.7	105014637	105014637	0.0195162	0.102453	2.96296	0	0	0	0	0	2.94118	9.09091	0	Plpp3
NC_000081.7.85465672.85465672	NC_000081.7	85465672	85465672	0.0198597	0.102653	2.96296	0	0	0	0	0	2.77778	0	10.3448	Wnt7b
NC_000072.7.82750751.82750751	NC_000072.7	82750751	82750751	0.0209367	0.10642	2.96296	0	0	0	0	0	12.1212	0	0	Hk2
NC_000071.7.35915758.35915758	NC_000071.7	35915758	35915758	0.0216956	0.108451	2.96296	0	0	0	0	0	4.87805	6.25	0	Ablim2
NC_000073.7.43139173.43139173	NC_000073.7	43139173	43139173	0.0220879	0.109523	2.96296	0	0	0	0	5.88235	0	0	0	Iglon5
NC_000074.7.84831098.84831098	NC_000074.7	84831098	84831098	0.0233196	0.112738	2.96296	0	0	0	0	0	10.5263	0	0	Dcaf15
NC_000072.7.113717597.113717597	NC_000072.7	113717597	113717597	0.0237492	0.113812	2.96296	0	0	0	0	0	3.125	8.82353	0	Sec13
NC_000072.7.113717624.113717624	NC_000072.7	113717624	113717624	0.0237492	0.113812	2.96296	0	0	0	0	0	3.125	5.88235	4.7619	Sec13
NC_000075.7.48406739.48406739	NC_000075.7	48406739	48406739	0.0237492	0.113812	2.96296	0	0	0	0	2.12766	7.69231	0	0	Rbm7
NC_000077.7.95896091.95896091	NC_000077.7	95896091	95896091	0.0241888	0.114415	2.96296	0	0	0	0	0	7.14286	0	5.26316	Igf2bp1
NC_000077.7.95896093.95896093	NC_000077.7	95896093	95896093	0.0241888	0.114415	2.96296	0	0	0	0	0	7.14286	0	5	Igf2bp1
NC_000081.7.81469569.81469569	NC_000081.7	81469569	81469569	0.0241888	0.114415	2.96296	0	0	0	0	0	9.67742	2.32558	0	Ep300
NC_000072.7.24665234.24665234	NC_000072.7	24665234	24665234	0.025099	0.117244	2.96296	0	0	0	0	1.72414	0	0	9.09091	Wasl
NC_000072.7.24665267.24665267	NC_000072.7	24665267	24665267	0.025099	0.117244	2.96296	0	0	0	0	1.72414	0	0	9.09091	Wasl
NC_000080.7.45457403.45457403	NC_000080.7	45457403	45457403	0.0270521	0.121517	2.96296	0	0	0	0	3.33333	0	0	6.66667	Gpr137c
NC_000085.7.23119011.23119011	NC_000085.7	23119011	23119011	0.0270521	0.121517	2.96296	0	0	0	0	0	8.10811	3.84615	0	Klf9
NC_000070.7.43669040.43669040	NC_000070.7	43669040	43669040	0.0275699	0.12314	2.96296	0	0	0	0	9.375	0	2.77778	0	Tmem8b
NC_000084.7.63055280.63055280	NC_000084.7	63055280	63055280	0.0281002	0.12397	2.96296	0	0	0	0	0	0	10.2564	0	Apcdd1
NC_000074.7.71126080.71126080	NC_000074.7	71126080	71126080	0.0291998	0.127012	2.96296	0	0	0	0	2.04082	5.26316	0	6.66667	Lsm4
NC_000076.7.127513178.127513178	NC_000076.7	127513178	127513178	0.02977	0.12793	2.96296	0	0	0	0	0	0	2.85714	7.89474	Nemp1
NC_000076.7.127513241.127513241	NC_000076.7	127513241	127513241	0.02977	0.12793	2.96296	0	0	0	0	0	7.40741	0	5.26316	Nemp1
NC_000081.7.78798677.78798677	NC_000081.7	78798677	78798677	0.0309528	0.130615	2.96296	0	0	0	0	0	4.65116	2.85714	4.7619	Pdxp
NC_000081.7.78798588.78798588	NC_000081.7	78798588	78798588	0.0315664	0.131997	2.96296	0	0	0	0	0	0	5.71429	9.52381	Pdxp
NC_000083.7.87061803.87061803	NC_000083.7	87061803	87061803	0.0321953	0.133325	2.96296	0	0	0	0	4.34783	0	5.88235	0	Epas1
NC_000083.7.74646011.74646011	NC_000083.7	74646011	74646011	0.0348745	0.139158	2.96296	0	0	0	0	2.08333	7.14286	0	0	Spast
NC_000068.8.38534016.38534016	NC_000068.8	38534016	38534016	0.0355878	0.141104	2.96296	0	0	0	0	0	0	0	12.9032	Psmb7
NC_000068.8.38534004.38534004	NC_000068.8	38534004	38534004	0.0370702	0.144243	2.96296	0	0	0	0	0	0	0	12.9032	Psmb7
NC_000069.7.56090745.56090745	NC_000069.7	56090745	56090745	0.0420106	0.154321	2.96296	0	0	0	0	7.84314	0	0	0	Nbea
NC_000077.7.115750251.115750251	NC_000077.7	115750251	115750251	0.0457718	0.16129	2.96296	0	0	0	0	0	3.44828	8.33333	0	Myo15b
NC_000078.7.85385864.85385864	NC_000078.7	85385864	85385864	0.0457718	0.16129	2.96296	0	0	0	0	4.7619	0	0	9.52381	Nek9
NC_000078.7.85385869.85385869	NC_000078.7	85385869	85385869	0.0457718	0.16129	2.96296	0	0	0	0	4.7619	0	0	9.52381	Nek9
NC_000078.7.85385872.85385872	NC_000078.7	85385872	85385872	0.0457718	0.16129	2.96296	0	0	0	0	4.7619	0	0	9.52381	Nek9
NC_000071.7.115410779.115410779	NC_000071.7	115410779	115410779	0.0488756	0.16754	2.96296	0	0	0	0	0	2.27273	0	20	Rnf10
NC_000069.7.89325358.89325358	NC_000069.7	89325358	89325358	0.0585605	0.184436	2.96296	0	0	0	0	0	0	6.66667	4.34783	Cks1b
NC_000084.7.21432863.21432863	NC_000084.7	21432863	21432863	0.0643198	0.193435	2.96296	0	0	0	0	4.6875	0	3.7037	0	Garem1
NC_000077.7.115188346.115188346	NC_000077.7	115188346	115188346	0.0699115	0.202012	2.96296	1.20482	5.55556	2.5641	6.09756	9.27152	9.23077	2.77778	3.77358	Fads6
NC_000074.7.125160699.125160699	NC_000074.7	125160699	125160699	0.0747703	0.209807	2.96296	0	0	0	4.7619	1.47059	0	17.2414	0	Pgbd5
NC_000081.7.83989624.83989624	NC_000081.7	83989624	83989624	0.24321	0.389225	2.96296	3.22581	3.7037	7.46269	0	2.94118	9.43396	9.09091	5	Sult4a1
NC_000075.7.9239114.9239114	NC_000075.7	9239114	9239114	0.426489	0.525248	2.96296	0	0	0	13.6364	15.7895	5.55556	0	0	Arhgap42
NC_000073.7.100257533.100257533	NC_000073.7	100257533	100257533	0.232139	0.382165	2.96303	12.6582	10	1.23457	2.12766	6.48148	15.2174	11.1111	4.54545	Rab6a
NC_000067.7.36408165.36408165	NC_000067.7	36408165	36408165	0.0576927	0.183002	2.9631	2.6087	2.8169	0	8.77193	3.7037	5.45455	5.88235	10.9091	Fer1l5
NC_000069.7.127689762.127689762	NC_000069.7	127689762	127689762	0.069393	0.201777	2.96312	0	7.69231	0	0	0	0	0	23.5294	Fam241a
NC_000068.8.31042326.31042326	NC_000068.8	31042326	31042326	9.78393e-05	0.0053853	2.9632	0.452489	0.787402	1.98675	0.606061	2.86738	2.05128	3.26531	7.54717	Fnbp1
NC_000068.8.31042326.31042326	NC_000068.8	31042326	31042326	9.78393e-05	0.0053853	2.9632	0.452489	0.787402	1.98675	0.606061	2.86738	2.05128	3.26531	7.54717	Gpr107
NC_000077.7.11412203.11412203	NC_000077.7	11412203	11412203	0.0705583	0.202985	2.9632	1.81818	4	1.49254	0	10	1.31579	0	6.77966	Zpbp
NC_000077.7.11412203.11412203	NC_000077.7	11412203	11412203	0.0705583	0.202985	2.9632	1.81818	4	1.49254	0	10	1.31579	0	6.77966	Spmip7
NC_000077.7.119909728.119909728	NC_000077.7	119909728	119909728	0.400158	0.505559	2.96321	90	100	100	58.3333	96.1538	100	91.3043	91.6667	Aatk
NC_000069.7.69034444.69034444	NC_000069.7	69034444	69034444	0.000255427	0.00934791	2.96325	0	1.51515	0	0	2.0979	2.5	7.47664	0.925926	Kpna4
NC_000068.8.120807774.120807774	NC_000068.8	120807774	120807774	0.0118655	0.0784192	2.96327	0	0	3.0303	0	8.60215	3.26087	1.92308	1.51515	Ubr1
NC_000068.8.120807774.120807774	NC_000068.8	120807774	120807774	0.0118655	0.0784192	2.96327	0	0	3.0303	0	8.60215	3.26087	1.92308	1.51515	Tmem62
NC_000073.7.18828247.18828247	NC_000073.7	18828247	18828247	0.0514749	0.172224	2.96329	1.81818	0	0	8.10811	5.20833	7.89474	5.50459	2.08333	Six5
NC_000068.8.148237253.148237253	NC_000068.8	148237253	148237253	0.28764	0.41973	2.96329	2.5641	3.33333	0	8.82353	2.5	2.77778	19.0476	9.09091	Sstr4
NC_000070.7.47353427.47353427	NC_000070.7	47353427	47353427	0.0797201	0.216939	2.96335	0	0	3.44828	0	4.87805	0	0	11.4286	Tgfbr1
NC_000070.7.131565611.131565611	NC_000070.7	131565611	131565611	0.0578419	0.18325	2.96342	1.88679	0	2.63158	2	8.03571	3.33333	0	5	Ptpru
NC_000074.7.106937978.106937978	NC_000074.7	106937978	106937978	0.027905	0.123953	2.96342	0.917431	5.35714	2.5641	1.21951	6.77966	7.59494	1.5748	4.65116	Slc7a6os
NC_000070.7.133246501.133246501	NC_000070.7	133246501	133246501	0.0193016	0.101863	2.96349	0	0	0	1.96078	3.38983	5.55556	3.50877	0	Gm42323
NC_000079.7.30168656.30168656	NC_000079.7	30168656	30168656	0.0555357	0.179067	2.96354	1.86916	0	7.35294	0	6.80272	3.77358	6.84932	4.16667	E2f3
NC_000068.8.145745299.145745299	NC_000068.8	145745299	145745299	0.0140368	0.0857772	2.96357	0	0	1.08696	2.43902	1.69492	1.36986	8.33333	2.12766	Naa20
NC_000073.7.109721355.109721355	NC_000073.7	109721355	109721355	0.0106214	0.0737995	2.96366	0	0	1.5873	0	3.27869	3.38983	5.88235	0	Wee1
NC_000074.7.84983621.84983621	NC_000074.7	84983621	84983621	0.00881029	0.0667828	2.96369	0	8.33333	0	1.9802	5.26316	4.375	2.91262	5.81395	Mri1
NC_000068.8.172393495.172393495	NC_000068.8	172393495	172393495	0.0839745	0.222869	2.9637	4.70588	0	1.36986	0	1.49254	5.08475	0	20.5128	Tfap2c
NC_000078.7.108758854.108758854	NC_000078.7	108758854	108758854	0.0214085	0.106981	2.96371	1.96078	4.44444	1.19048	0	0.70922	14.5631	2.41935	1.49254	Yy1
NC_000068.8.38822006.38822006	NC_000068.8	38822006	38822006	0.0187296	0.100259	2.96374	2.46914	0	0	0	0	0	6.57895	11.5385	Olfml2a
NC_000073.7.142213083.142213083	NC_000073.7	142213083	142213083	0.319007	0.442786	2.96377	2.43902	16.6667	9.7561	2.5	18.8679	3.7037	1.75439	16	Igf2
NC_000085.7.6327334.6327334	NC_000085.7	6327334	6327334	0.259255	0.400032	2.96378	3.84615	0	8	2.85714	2.7027	12.5	11.3636	0	Ehd1
NC_000068.8.172393123.172393123	NC_000068.8	172393123	172393123	0.109144	0.255944	2.96378	0	0	0	9.52381	2.35294	10.4478	9.09091	0	Tfap2c
NC_000077.7.119119056.119119056	NC_000077.7	119119056	119119056	0.00944789	0.0686055	2.96381	1.20482	0	0	1.42857	7.25806	0	2.04082	5	Ccdc40
NC_000068.8.31973504.31973504	NC_000068.8	31973504	31973504	0.146672	0.300167	2.96384	10.8108	3.50877	0	1.63934	6.73077	7.59494	3.40909	17.0213	Fam78a
NC_000069.7.121220902.121220902	NC_000069.7	121220902	121220902	0.177564	0.334683	2.96387	4.71698	12.9032	4	1.92308	11	3.07692	10.9091	4.65116	Cnn3
NC_000078.7.76451319.76451319	NC_000078.7	76451319	76451319	0.0771248	0.212776	2.96391	0	0	0	6.77966	5.26316	10.7143	1.92308	0	Hspa2
NC_000076.7.84369847.84369847	NC_000076.7	84369847	84369847	0.106233	0.251878	2.96393	0	6.45161	2	6.52174	3.25203	12.1622	1.07527	11.1111	Ckap4
NC_000069.7.99161122.99161122	NC_000069.7	99161122	99161122	0.00251139	0.0336931	2.96397	0	2.43902	0	0	1.08108	0	0.990099	15.1899	Tbx15
NC_000070.7.44156761.44156761	NC_000070.7	44156761	44156761	0.50959	0.581495	2.96401	46.0317	6.45161	27.2727	5.55556	32.8767	23.6364	25	34.2857	Rnf38
NC_000083.7.34174841.34174841	NC_000083.7	34174841	34174841	0.0021953	0.0307761	2.96405	0	1.63934	0	0	0	4.49438	6.94444	4.34783	Rps18
NC_000083.7.34174841.34174841	NC_000083.7	34174841	34174841	0.0021953	0.0307761	2.96405	0	1.63934	0	0	0	4.49438	6.94444	4.34783	Vps52
NC_000079.7.35059463.35059463	NC_000079.7	35059463	35059463	0.048999	0.1675	2.9642	4.85437	0	3.22581	0	3.81679	8.57143	2.73973	6.38298	Prpf4b
NC_000077.7.53458421.53458421	NC_000077.7	53458421	53458421	0.0608347	0.187945	2.96421	0	0	2	0	8.47458	0	0	0	Kif3a
NC_000067.7.82817865.82817865	NC_000067.7	82817865	82817865	0.0406833	0.151694	2.96421	2.67857	0	0.892857	4.61538	3.44828	12.5	4.81928	1.78571	Agfg1
NC_000068.8.26393122.26393122	NC_000068.8	26393122	26393122	0.0873766	0.227556	2.96425	1.69492	0	2.32558	2.12766	2.89855	9.67742	2.63158	0	Notch1
NC_000080.7.119375464.119375464	NC_000080.7	119375464	119375464	0.000977445	0.0196594	2.96427	0	0	1.03093	0	5.51724	0	3.36134	3.33333	Hs6st3
NC_000080.7.61794199.61794199	NC_000080.7	61794199	61794199	0.00624857	0.0547421	2.96428	0	0	1.44928	0	2.83019	2.17391	2	8.62069	Spryd7
NC_000081.7.38301253.38301253	NC_000081.7	38301253	38301253	0.0034178	0.0393447	2.96429	2.88462	0	0	0	5.20833	5.88235	0.840336	2.08333	Klf10
NC_000077.7.58531644.58531644	NC_000077.7	58531644	58531644	0.385015	0.494038	2.96436	15.0943	3.0303	11.6667	7.40741	12.069	11.1111	18.0328	8.69565	Trim58
NC_000081.7.83478937.83478937	NC_000081.7	83478937	83478937	1.64404e-05	0.00174119	2.96443	0	0	0	0	5.14706	0.793651	3.52113	1.96078	Ttll12
NC_000069.7.117369130.117369130	NC_000069.7	117369130	117369130	0.0187841	0.100418	2.96443	0.925926	2.43902	1.38889	0	1.07527	9.23077	1.2987	6.25	Plppr5
NC_000074.7.71833243.71833243	NC_000074.7	71833243	71833243	0.28232	0.416142	2.96443	8.33333	8.82353	26.087	14.2857	20.9091	15.2174	19.7674	16	Nr2f6
NC_000072.7.48024661.48024661	NC_000072.7	48024661	48024661	0.0128032	0.0816195	2.96444	0	0	3.57143	2.5641	5.21739	0	9.00901	2.8169	Zfp777
NC_000075.7.95632104.95632104	NC_000075.7	95632104	95632104	0.0403155	0.150937	2.9645	1.28205	0	4.7619	0	0.806452	4	16.3265	2.66667	Trpc1
NC_000073.7.122569688.122569688	NC_000073.7	122569688	122569688	0.01136	0.0765954	2.96454	0	0	0	1.96078	2.32558	10.1266	0	0	Rbbp6
NC_000080.7.39195538.39195538	NC_000080.7	39195538	39195538	0.145172	0.297655	2.96459	0	11.5385	0	0	3.92157	2.32558	2.85714	12.1212	Nrg3
NC_000084.7.10706170.10706170	NC_000084.7	10706170	10706170	0.290223	0.420683	2.96459	8	13.7931	9.25926	0	9.43396	6.25	5.55556	23.913	Abhd3
NC_000068.8.164753945.164753945	NC_000068.8	164753945	164753945	0.0572996	0.182323	2.96463	2.04082	0	0	2.12766	7.69231	2.04082	4.16667	0	Zfp335
NC_000072.7.48025051.48025051	NC_000072.7	48025051	48025051	0.0123828	0.0802229	2.96465	1.35135	0	0	0	3.19149	0	3.1746	8.16327	Zfp777
NC_000084.7.11973379.11973379	NC_000084.7	11973379	11973379	0.00265299	0.0342095	2.96465	1.1236	0	0.925926	0	0.680272	0	4.93827	11.25	Cables1
NC_000071.7.52628900.52628900	NC_000071.7	52628900	52628900	0.010283	0.0725264	2.96468	1.17647	0	0	0	4.90196	1.63934	5.26316	0	Ccdc149
NC_000067.7.59952388.59952388	NC_000067.7	59952388	59952388	0.0105611	0.0735709	2.96491	0	0	2.06186	0	1.07527	3.79747	7.57576	3.22581	Fam117b
NC_000082.7.18066682.18066682	NC_000082.7	18066682	18066682	0.000287291	0.00982068	2.96496	0	0	0	0	4.71698	0	6.18557	0	Ranbp1
NC_000082.7.18066682.18066682	NC_000082.7	18066682	18066682	0.000287291	0.00982068	2.96496	0	0	0	0	4.71698	0	6.18557	0	Trmt2a
NC_000068.8.33020496.33020496	NC_000068.8	33020496	33020496	0.000411519	0.0122606	2.96496	0	0	0	0	3.44828	3.0303	4.25532	0	Garnl3
NC_000068.8.129643121.129643121	NC_000068.8	129643121	129643121	0.000912794	0.0192492	2.96496	0	0	0	0	0	9.09091	4.30108	0	Stk35
NC_000076.7.14420902.14420902	NC_000076.7	14420902	14420902	0.000987933	0.0201354	2.96496	0	0	0	0	6.66667	3.0303	0	0	Adgrg6
NC_000075.7.114518226.114518226	NC_000075.7	114518226	114518226	0.00120717	0.0225349	2.96496	0	0	0	0	2.85714	5.82524	1.40845	0	Dync1li1
NC_000079.7.98491232.98491232	NC_000079.7	98491232	98491232	0.00139221	0.0238564	2.96496	0	0	0	0	3.25203	1.40845	2.72727	4.47761	Foxd1
NC_000075.7.102231445.102231445	NC_000075.7	102231445	102231445	0.133186	0.284593	2.96503	8	0	2.94118	4.83871	4.0404	13.8889	6.59341	7.93651	Ephb1
NC_000073.7.128126107.128126107	NC_000073.7	128126107	128126107	0.00955875	0.0697917	2.96504	1.35135	0	0	0	2.54237	4	6.34921	1.49254	Bag3
NC_000067.7.156387056.156387056	NC_000067.7	156387056	156387056	0.0166645	0.0941294	2.96506	0	2.7027	1.14943	0	3.33333	5.47945	0	6.81818	Abl2
NC_000070.7.129229157.129229157	NC_000070.7	129229157	129229157	0.0856315	0.225167	2.96507	4.7619	3.7037	2.5641	0	6.25	4.54545	7.14286	2.32558	Rbbp4
NC_000070.7.129229157.129229157	NC_000070.7	129229157	129229157	0.0856315	0.225167	2.96507	4.7619	3.7037	2.5641	0	6.25	4.54545	7.14286	2.32558	Zbtb8os
NC_000077.7.78588354.78588354	NC_000077.7	78588354	78588354	0.0234882	0.112579	2.96519	0	0	0	5.40541	8.13953	1.78571	2.22222	0	Nlk
NC_000084.7.7868664.7868664	NC_000084.7	7868664	7868664	0.0224983	0.109905	2.96521	0.970874	0	0.900901	7.8125	4.52261	5.18519	5.55556	5.47945	Wac
NC_000067.7.4927900.4927900	NC_000067.7	4927900	4927900	0.0827857	0.221309	2.96522	2.38095	0	0	0	0	25	0	0	Tcea1
NC_000068.8.154916141.154916141	NC_000068.8	154916141	154916141	0.0453559	0.160904	2.96528	4.85437	0	1.21951	3.44828	11.8881	1.81818	3.92157	3.15789	Ahcy
NC_000068.8.144173974.144173974	NC_000068.8	144173974	144173974	0.00364778	0.0413986	2.9653	0	0	2.3622	0	2.77778	2.58621	7.14286	3.7037	Ovol2
NC_000080.7.67245815.67245815	NC_000080.7	67245815	67245815	0.0240269	0.114006	2.96535	0	0	0	1.78571	4.16667	0	1.78571	9.67742	Bnip3l
NC_000067.7.165288965.165288965	NC_000067.7	165288965	165288965	0.0337347	0.137144	2.96537	0	0	2	0	1.0989	5.35714	4.47761	5.26316	Dcaf6
NC_000067.7.165288965.165288965	NC_000067.7	165288965	165288965	0.0337347	0.137144	2.96537	0	0	2	0	1.0989	5.35714	4.47761	5.26316	Mpc2
NC_000079.7.108027731.108027731	NC_000079.7	108027731	108027731	0.0469362	0.163503	2.96537	0	0	2.43902	0	0	5.40541	11.1111	0	Zswim6
NC_000068.8.112070042.112070042	NC_000068.8	112070042	112070042	0.00199374	0.0296649	2.96541	0.980392	0	0	0	1.51515	0	0	15.7143	Lpcat4
NC_000070.7.115932261.115932261	NC_000070.7	115932261	115932261	0.0122081	0.0796295	2.96545	2.17391	0	2.77778	0	3.42857	10.6061	0	7.40741	Uqcrh
NC_000070.7.115932261.115932261	NC_000070.7	115932261	115932261	0.0122081	0.0796295	2.96545	2.17391	0	2.77778	0	3.42857	10.6061	0	7.40741	Lrrc41
NC_000069.7.35986251.35986251	NC_000069.7	35986251	35986251	6.62436e-05	0.00430041	2.96548	0	2.0202	0	1.38889	2.99145	4.90798	5.02283	1.3986	Dcun1d1
NC_000086.8.101200702.101200702	NC_000086.8	101200702	101200702	0.282509	0.415301	2.96549	3.57143	0	0	6.89655	2.85714	5.26316	3.44828	14.2857	Ercc6l
NC_000077.7.54757680.54757680	NC_000077.7	54757680	54757680	0.0777751	0.213683	2.96553	6.83761	0	3.61446	1.13636	2.83019	13.1579	8	1.85185	Hint1
NC_000075.7.59447225.59447225	NC_000075.7	59447225	59447225	0.0323421	0.134124	2.96555	1.17647	0	0	3.7037	2.22222	0	15.0685	0	Hexa
NC_000067.7.10108685.10108685	NC_000067.7	10108685	10108685	0.000176981	0.00762571	2.96556	0.819672	0	0	0	4.82456	3.30579	1.5748	1.72414	Cops5
NC_000067.7.10108685.10108685	NC_000067.7	10108685	10108685	0.000176981	0.00762571	2.96556	0.819672	0	0	0	4.82456	3.30579	1.5748	1.72414	Cspp1
NC_000074.7.13720209.13720209	NC_000074.7	13720209	13720209	0.501654	0.576239	2.96562	30.5556	46.4286	5.66038	11.5385	22.8571	19.6078	34	30	Rasa3
NC_000084.7.67422550.67422550	NC_000084.7	67422550	67422550	0.313926	0.437619	2.96565	7.40741	0	0	0	12.5	0	0	7.69231	Impa2
NC_000077.7.67534138.67534138	NC_000077.7	67534138	67534138	0.0153662	0.0892967	2.96568	100	93.3333	100	86.0465	98.9583	100	98.6486	100	Gas7
NC_000067.7.177085140.177085140	NC_000067.7	177085140	177085140	0.0114523	0.0769279	2.96569	0	2.43902	1.53846	0	5.47945	2.75229	3.09278	2.08333	Akt3
NC_000077.7.76134612.76134612	NC_000077.7	76134612	76134612	0.00109347	0.0209232	2.96578	0	0	0	1.26582	1.21951	2.83019	7.14286	4	Glod4
NC_000077.7.76134612.76134612	NC_000077.7	76134612	76134612	0.00109347	0.0209232	2.96578	0	0	0	1.26582	1.21951	2.83019	7.14286	4	Mrm3
NC_000085.7.36896351.36896351	NC_000085.7	36896351	36896351	0.0570535	0.181619	2.96579	7.43243	0	5.81395	1.05263	6.42857	12.1951	4.375	7.53425	Btaf1
NC_000067.7.170417098.170417098	NC_000067.7	170417098	170417098	0.109715	0.25668	2.96588	5.06329	5.71429	0	3.48837	1.40845	9.63855	4.61538	11.4286	Nos1ap
NC_000067.7.36597398.36597398	NC_000067.7	36597398	36597398	0.00399398	0.0435535	2.96596	0	0	0	1.35135	0.884956	6.59341	2.8169	3.50877	Sema4c
NC_000071.7.31250466.31250466	NC_000071.7	31250466	31250466	0.0700645	0.202803	2.96599	4.42478	2.22222	1.19048	4.91803	2.7027	7.04225	9.48276	5.88235	Slc30a3
NC_000071.7.100054285.100054285	NC_000071.7	100054285	100054285	0.118495	0.26726	2.96604	0	5.40541	2.04082	2.22222	11.3924	0	0	3.7037	Vamp9
NC_000080.7.76653110.76653110	NC_000080.7	76653110	76653110	0.00162742	0.0260171	2.9661	0	0	0	0	1.25	8.69565	0	0	Tsc22d1
NC_000072.7.56692294.56692294	NC_000072.7	56692294	56692294	0.00201275	0.0298151	2.9661	0	0	0	0	1.92308	8.16327	2.43902	0	Avl9
NC_000075.7.119724500.119724500	NC_000075.7	119724500	119724500	0.00222516	0.0314995	2.9661	0	0	0	0	6.09756	1.69492	0	2.5	Wdr48
NC_000081.7.5145822.5145822	NC_000081.7	5145822	5145822	0.0029293	0.0361482	2.9661	0	0	0	0	0	0	8.19672	4.65116	Card6
NC_000071.7.75735918.75735918	NC_000071.7	75735918	75735918	0.00298118	0.0370385	2.9661	0	0	0	0	1.23457	0	4.34783	5.66038	Kit
NC_000071.7.28276233.28276233	NC_000071.7	28276233	28276233	0.00349864	0.0404583	2.9661	0	0	0	0	0	11.8644	0	0	Insig1
NC_000077.7.106811089.106811089	NC_000077.7	106811089	106811089	0.00369349	0.0411385	2.9661	0	0	0	0	4.3956	0	5.66038	0	Smurf2
NC_000069.7.85878791.85878791	NC_000069.7	85878791	85878791	0.00397297	0.0434279	2.9661	0	0	0	0	5.55556	4.34783	0	0	Sh3d19
NC_000068.8.24840309.24840309	NC_000068.8	24840309	24840309	0.00452256	0.0465985	2.9661	0	0	0	0	0	5.26316	5.17241	2.85714	Zmynd19
NC_000069.7.95566737.95566737	NC_000069.7	95566737	95566737	0.00602172	0.0544655	2.9661	0	0	0	0	2.85714	2.32558	6.25	0	Mcl1
NC_000085.7.24008218.24008218	NC_000085.7	24008218	24008218	0.00845997	0.0645514	2.9661	0	0	0	0	1.44928	0	4.54545	7.69231	Entrep1
NC_000086.8.139565808.139565808	NC_000086.8	139565808	139565808	0.00899968	0.0667935	2.9661	0	0	0	0	0	0	12.069	0	Mid2
NC_000073.7.126460658.126460658	NC_000073.7	126460658	126460658	0.302407	0.43023	2.96621	2.27273	0	12.5	0	10.5263	15.3846	2.5	0	Ino80e
NC_000070.7.154719772.154719772	NC_000070.7	154719772	154719772	0.260974	0.401837	2.96623	5.95238	16.129	1.5625	15.3846	12.9032	6.25	12.0879	11.1111	Prdm16
NC_000076.7.53627215.53627215	NC_000076.7	53627215	53627215	0.0351867	0.139806	2.96627	4.65116	0	0	0	7.07071	1.13636	0	10.1695	Fam184a
NC_000082.7.21513761.21513761	NC_000082.7	21513761	21513761	3.20961e-05	0.00265744	2.96632	0	0	0.632911	0	1.49254	1.5873	8.21918	1.03093	2510009E07Rik
NC_000068.8.132105394.132105394	NC_000068.8	132105394	132105394	0.00320259	0.0385325	2.96634	0	1.6129	1.9802	0	2.90698	2.73973	9.16667	0	Cds2
NC_000067.7.92759401.92759401	NC_000067.7	92759401	92759401	0.0295723	0.127909	2.96642	0.892857	2.77778	2.83019	1.20482	3.125	3.84615	1.20482	10.5882	Gpc1
NC_000073.7.49428470.49428470	NC_000073.7	49428470	49428470	0.0237754	0.113888	2.96643	0.980392	3.22581	2.24719	4.80769	3.16456	4.48718	5.52147	13.4831	Prmt3
NC_000070.7.132030617.132030617	NC_000070.7	132030617	132030617	0.196388	0.353285	2.96649	0	12.5	2.27273	2.17391	6.75676	10.2564	3.0303	6.52174	Rab42
NC_000082.7.17616341.17616341	NC_000082.7	17616341	17616341	0.0183465	0.0983498	2.96649	3.7594	0	0	3.2967	2.35294	2.98507	12.605	2.8169	Scarf2
NC_000068.8.31973377.31973377	NC_000068.8	31973377	31973377	0.216177	0.370169	2.96649	9.27835	3.0303	4.44444	12.6582	5.71429	13.5714	16.5049	9.7561	Fam78a
NC_000073.7.49286871.49286871	NC_000073.7	49286871	49286871	0.453353	0.543876	2.96653	22.4719	27.7778	36	29.6875	24.7191	27.7778	30.3371	48	Dbx1
NC_000078.7.3415260.3415260	NC_000078.7	3415260	3415260	0.0888091	0.229222	2.96657	0	0	2.38095	3.63636	7.59494	6.55738	0	2.63158	Kif3c
NC_000077.7.96177874.96177874	NC_000077.7	96177874	96177874	0.0496626	0.168725	2.96658	1.1236	0	0	4.28571	3.84615	7.40741	6.45161	1.63934	Hoxb7
NC_000075.7.47441078.47441078	NC_000075.7	47441078	47441078	0.00901538	0.0676055	2.96659	2.01342	0	6.36364	1.82927	3.61446	10.303	7.46269	1.86335	Cadm1
NC_000067.7.36408365.36408365	NC_000067.7	36408365	36408365	0.030519	0.130107	2.96664	0	0	1.44928	4.61538	4.13793	2.5974	10.1266	0	Fer1l5
NC_000076.7.93375739.93375739	NC_000076.7	93375739	93375739	0.0277373	0.123094	2.96667	3.2967	0	0	0	0.925926	4.22535	3.57143	12.2449	Amdhd1
NC_000071.7.50215618.50215618	NC_000071.7	50215618	50215618	0.00169627	0.0271705	2.96667	0.537634	1.02041	1.6129	3.7037	1.26582	8.08824	6.66667	4.16667	Adgra3
NC_000070.7.118294196.118294196	NC_000070.7	118294196	118294196	0.0996383	0.243893	2.96668	0	0	4.7619	5.17241	6.79612	4.6875	5.33333	5.12821	Cdc20
NC_000084.7.16940712.16940712	NC_000084.7	16940712	16940712	0.0169114	0.0940589	2.96674	0	0	2.47934	0	5	1.49254	6.25	1.96078	Cdh2
NC_000078.7.76451174.76451174	NC_000078.7	76451174	76451174	0.0354997	0.140498	2.96674	1.21951	2.43902	0	0	0	7.69231	2.32558	8.51064	Hspa2
NC_000076.7.89180626.89180626	NC_000076.7	89180626	89180626	0.0122461	0.0789432	2.96677	1.42857	0	2.06186	0	7.89474	3.38983	0	2.85714	Ano4
NC_000068.8.19002738.19002738	NC_000068.8	19002738	19002738	0.0194718	0.102325	2.96677	1.2987	0	0	2.43902	3.80952	10.3448	2.43902	0	Pip4k2a
NC_000083.7.24689429.24689429	NC_000083.7	24689429	24689429	0.0749446	0.209551	2.9668	2.5	4.54545	4.7619	0	5.59441	6.06061	2.73973	8.69565	Pgp
NC_000083.7.27158386.27158386	NC_000083.7	27158386	27158386	0.000499379	0.0134154	2.9668	0	0	0.813008	0	0	7	0	9.41176	Syngap1
NC_000085.7.30007974.30007974	NC_000085.7	30007974	30007974	0.083168	0.221312	2.96689	5.12821	0	1.51515	0	5.15464	10.8696	0	7.14286	Uhrf2
NC_000068.8.174983407.174983407	NC_000068.8	174983407	174983407	0.31738	0.441516	2.9669	5.76923	17.6471	7.14286	0	7.14286	14.2857	11.9048	9.67742	Gm14399
NC_000077.7.74788077.74788077	NC_000077.7	74788077	74788077	0.0512069	0.17152	2.96692	5.20833	0	1.21951	1.53846	4.58716	8.51064	3.84615	5.06329	Sgsm2
NC_000077.7.74788077.74788077	NC_000077.7	74788077	74788077	0.0512069	0.17152	2.96692	5.20833	0	1.21951	1.53846	4.58716	8.51064	3.84615	5.06329	Tsr1
NC_000075.7.111140597.111140597	NC_000075.7	111140597	111140597	0.0466142	0.163266	2.96693	1.36986	0	4.41176	0	6.56934	3.07692	0	9.85915	Trank1
NC_000073.7.24312481.24312481	NC_000073.7	24312481	24312481	0.306008	0.432987	2.96695	5.88235	0	0	12.5	13.6986	3.125	4.61538	17.2414	Phldb3
NC_000077.7.87508026.87508026	NC_000077.7	87508026	87508026	0.410234	0.513047	2.96698	100	76	73.913	94.4444	95	98.0769	78	90.4762	Hsf5
NC_000080.7.70443556.70443556	NC_000080.7	70443556	70443556	0.00768692	0.0612549	2.96702	1.07527	3.92157	0	0	0.617284	12.6316	3.7037	0	Sorbs3
NC_000074.7.71725398.71725398	NC_000074.7	71725398	71725398	0.0219372	0.109118	2.96703	7.29167	0	0	0	5.40541	4	4.3956	5.08475	Haus8
NC_000078.7.19438016.19438016	NC_000078.7	19438016	19438016	0.121133	0.26972	2.96703	10.8911	1.49254	10.1351	0	7.69231	12.5984	12.5	5.47945	Gm5784
NC_000084.7.42644856.42644856	NC_000084.7	42644856	42644856	0.0338978	0.13705	2.96704	1.13636	0	0	1.75439	0	6.57895	4.61538	5.76923	Tcerg1
NC_000083.7.64908281.64908281	NC_000083.7	64908281	64908281	0.054683	0.17766	2.9671	2.63158	0	1.28205	0	1.0989	11.1111	0	5.55556	Man2a1
NC_000086.8.141011302.141011302	NC_000086.8	141011302	141011302	0.0891293	0.229695	2.96713	0	0	3.22581	0	5.7971	0	0	6.89655	Nxt2
NC_000086.8.141011306.141011306	NC_000086.8	141011306	141011306	0.0891293	0.229695	2.96713	0	0	3.22581	0	5.7971	0	0	6.89655	Nxt2
NC_000086.8.141011308.141011308	NC_000086.8	141011308	141011308	0.0891293	0.229695	2.96713	0	0	3.22581	0	5.7971	0	0	6.89655	Nxt2
NC_000074.7.3671245.3671245	NC_000074.7	3671245	3671245	0.11529	0.263434	2.96713	0	4.16667	0	0	5	8	0	0	Xab2
NC_000078.7.112111885.112111885	NC_000078.7	112111885	112111885	0.00822371	0.0635773	2.96714	2.1978	0	0	0	7	1.26582	0.961538	6.52174	Kif26a
NC_000080.7.105496380.105496380	NC_000080.7	105496380	105496380	0.107881	0.253883	2.96715	6.45161	0	2.35294	3.7037	3.7594	14.0625	7.46269	4.65116	Ndfip2
NC_000080.7.14297084.14297084	NC_000080.7	14297084	14297084	0.00248067	0.0329484	2.96716	0.819672	0	0	0	3.57143	4.61538	4.61538	0	Pdhb
NC_000080.7.14297148.14297148	NC_000080.7	14297148	14297148	0.00248067	0.0329484	2.96716	0	0	0	1.69492	3.57143	4.61538	0	4.7619	Pdhb
NC_000083.7.43940426.43940426	NC_000083.7	43940426	43940426	0.0706575	0.203128	2.9672	7.97546	7.59494	6	1.7094	12.5	7.87402	8.21918	5.17241	Tdrd6
NC_000074.7.89769143.89769143	NC_000074.7	89769143	89769143	0.163967	0.319823	2.96725	4.16667	0	0	0	0	12.1212	4.34783	0	Sall1
NC_000074.7.89769157.89769157	NC_000074.7	89769157	89769157	0.163967	0.319823	2.96725	4.16667	0	0	0	0	0	4.34783	16.6667	Sall1
NC_000078.7.91557077.91557077	NC_000078.7	91557077	91557077	0.379112	0.489427	2.96731	4.7619	0	0	8.33333	3.22581	15.3846	0	0	Gtf2a1
NC_000083.7.74112014.74112014	NC_000083.7	74112014	74112014	0.00667183	0.0567187	2.96731	1.16279	0	0	2.63158	1.74419	9.52381	4.8951	0	Ehd3
NC_000079.7.23806484.23806484	NC_000079.7	23806484	23806484	0.0339168	0.13709	2.96732	0	0	1.63934	0	5.43478	2	0	5.40541	H1f4
NC_000075.7.4309238.4309238	NC_000075.7	4309238	4309238	0.000178637	0.00766092	2.96736	0	0	0	0	5.08475	3.65854	0	2.04082	Aasdhppt
NC_000070.7.28815285.28815285	NC_000070.7	28815285	28815285	0.000469647	0.0132287	2.96736	0	0	0	0	4.09836	0	4.21053	2.5	Epha7
NC_000073.7.44034215.44034215	NC_000073.7	44034215	44034215	0.000486422	0.0134927	2.96736	0	0	0	0	3.50877	1.51515	5.26316	0	Syt3
NC_000077.7.80192373.80192373	NC_000077.7	80192373	80192373	0.000550545	0.0141819	2.96736	0	0	0	0	2.63158	6.75676	1.05263	1.85185	Rhbdl3
NC_000068.8.19662760.19662760	NC_000068.8	19662760	19662760	0.000647082	0.0158911	2.96736	0	0	0	0	3.93701	0	5.33333	1.6129	Otud1
NC_000078.7.111540870.111540870	NC_000078.7	111540870	111540870	0.000735109	0.0167207	2.96736	0	0	0	0	0.75188	0	15.2542	0	Mark3
NC_000078.7.111540903.111540903	NC_000078.7	111540903	111540903	0.000735109	0.0167207	2.96736	0	0	0	0	0	3.8835	10.1695	0	Mark3
NC_000075.7.119170881.119170881	NC_000075.7	119170881	119170881	0.244826	0.391103	2.96743	0	0	0	15.3846	6.89655	11.7647	0	0	Acaa1a
NC_000069.7.10396184.10396184	NC_000069.7	10396184	10396184	0.000855273	0.0185582	2.96751	0	2.43902	0	0	5.20833	1.04167	0	5.20833	Impa1
NC_000068.8.104646783.104646783	NC_000068.8	104646783	104646783	0.0417723	0.153863	2.96754	5.66038	4.7619	0	0	4.20168	8.13953	6.73077	0	Qser1
NC_000071.7.118166904.118166904	NC_000071.7	118166904	118166904	0.0459005	0.161946	2.96757	4.61538	0	1.63934	0	4.9505	1.06383	4.7619	11.1111	Tesc
NC_000077.7.60428448.60428448	NC_000077.7	60428448	60428448	0.226379	0.377308	2.96758	9.52381	0	0	0	4	0	12.1212	0	Alkbh5
NC_000086.8.101200647.101200647	NC_000086.8	101200647	101200647	0.226379	0.377308	2.96758	0	0	0	7.14286	2.77778	5.26316	0	15.7895	Ercc6l
NC_000072.7.120014375.120014375	NC_000072.7	120014375	120014375	0.0409257	0.152153	2.96759	0	0	3.07692	1.72414	0.980392	15.2778	1.44928	0	Wnk1
NC_000071.7.31359343.31359343	NC_000071.7	31359343	31359343	0.0247139	0.116271	2.96759	0	0	2.85714	0	0	15.6863	0	2.5641	Zfp513
NC_000068.8.49509689.49509689	NC_000068.8	49509689	49509689	0.0268393	0.121424	2.96761	0	0	0	3.57143	4.08163	0	0	9.80392	Kif5c
NC_000081.7.85914813.85914813	NC_000081.7	85914813	85914813	0.501485	0.576085	2.96767	90.3226	87.5	78.5714	100	94.7368	84	90.4762	100	Celsr1
NC_000068.8.38533739.38533739	NC_000068.8	38533739	38533739	0.0560063	0.180156	2.96777	5	0	0	0	0	0	14.6341	5.71429	Psmb7
NC_000073.7.30655987.30655987	NC_000073.7	30655987	30655987	0.118135	0.266833	2.96782	2	0	0	10.6383	9.32203	7.05882	1.08696	5.71429	Usf2
NC_000083.7.47747427.47747427	NC_000083.7	47747427	47747427	0.143093	0.295168	2.96782	0	5.12821	4.91803	3.33333	2.32558	0	13.7255	9.25926	AI661453
NC_000074.7.14146767.14146767	NC_000074.7	14146767	14146767	0.00782813	0.0626603	2.96802	0.8	8.33333	0	0	1.0929	7.14286	4.06504	9.375	Erich1
NC_000084.7.34464065.34464065	NC_000084.7	34464065	34464065	3.69008e-05	0.00288851	2.96804	0	0	0	0	5.22876	3.7037	0.757576	1.38889	Srp19
NC_000069.7.135145362.135145362	NC_000069.7	135145362	135145362	4.58049e-05	0.0034676	2.96804	0	0	0	0	0	1.38889	0	16	Ube2d3
NC_000070.7.14826561.14826561	NC_000070.7	14826561	14826561	0.000103336	0.00556014	2.96804	0	0	0	0	1.25	7.47664	2.66667	1.04167	Otud6b
NC_000086.8.93256631.93256631	NC_000086.8	93256631	93256631	0.347383	0.464216	2.9681	0	0	0	11.1111	3.84615	3.7037	9.52381	6.89655	Eif2s3x
NC_000073.7.27145954.27145954	NC_000073.7	27145954	27145954	0.0274752	0.122913	2.96811	2.15054	0	0	1.69492	3	0	9.58904	2.7027	Sptbn4
NC_000073.7.27145954.27145954	NC_000073.7	27145954	27145954	0.0274752	0.122913	2.96811	2.15054	0	0	1.69492	3	0	9.58904	2.7027	Blvrb
NC_000073.7.141062302.141062302	NC_000073.7	141062302	141062302	0.00392587	0.0431115	2.96817	0	2.08333	0	1.02041	6.19469	4.7619	0	1.47059	Tspan4
NC_000077.7.75686069.75686069	NC_000077.7	75686069	75686069	0.056366	0.180404	2.96818	4.06504	6.25	0	2.88462	0.806452	10.4167	4.16667	9.90991	Doc2b
NC_000079.7.23922792.23922792	NC_000079.7	23922792	23922792	0.0598127	0.18622	2.96819	0	0	1.38889	0	0	0	0	14.7059	H1f2
NC_000083.7.29710405.29710405	NC_000083.7	29710405	29710405	0.305781	0.431665	2.9682	2.38095	2.77778	6.06061	8.69565	21.4286	0	6.45161	4.7619	Pim1
NC_000083.7.24888985.24888985	NC_000083.7	24888985	24888985	0.159806	0.314445	2.96822	0	0	0	7.69231	4.7619	4.65116	4.34783	0	Zfp598
NC_000068.8.25911559.25911559	NC_000068.8	25911559	25911559	0.00977067	0.0706188	2.96824	1.55039	0	0	1.63934	5.47945	2.43902	5.31915	0	Ubac1
NC_000075.7.4309268.4309268	NC_000075.7	4309268	4309268	0.00162386	0.0265205	2.96824	0.943396	0	0	0	5.08475	6.09756	0	0	Aasdhppt
NC_000075.7.4309271.4309271	NC_000075.7	4309271	4309271	0.00162386	0.0265205	2.96824	0	0	0.854701	0	6.77966	3.65854	0	0	Aasdhppt
NC_000074.7.31601908.31601908	NC_000074.7	31601908	31601908	0.205258	0.36125	2.9683	4.61538	4.54545	1.85185	6.52174	9.83607	15.5556	0	5.26316	Rnf122
NC_000070.7.134658445.134658445	NC_000070.7	134658445	134658445	0.0357769	0.141503	2.96835	6.41026	0	1.13636	0	4.72973	6.66667	3.80952	5.06329	Syf2
NC_000079.7.3588245.3588245	NC_000079.7	3588245	3588245	0.0189537	0.100048	2.96841	0	0	0	2.38095	2.89855	1.81818	5.45455	4	Gdi2
NC_000078.7.24701186.24701186	NC_000078.7	24701186	24701186	0.000566099	0.0143988	2.96843	0	1.66667	0	0	2.53165	0.813008	10.0917	0	Klf11
NC_000085.7.29500328.29500328	NC_000085.7	29500328	29500328	0.00990097	0.0703681	2.96846	0	4	0	0	4.9505	1.5873	1.2987	5.66038	Ric1
NC_000071.7.147243730.147243730	NC_000071.7	147243730	147243730	0.0558338	0.179885	2.96849	3.96825	0	6.66667	0	0	11.811	2.08333	9.67742	Cdx2
NC_000068.8.156977056.156977056	NC_000068.8	156977056	156977056	0.0551614	0.17873	2.96849	0	1.44928	2.29885	10.2273	5.55556	7.07071	11.0092	1.11111	Samhd1
NC_000071.7.92534801.92534801	NC_000071.7	92534801	92534801	0.10415	0.249612	2.96852	1.78571	0	0	3.57143	3.44828	0	10.8696	2.77778	Art3
NC_000078.7.73333428.73333428	NC_000078.7	73333428	73333428	0.00958928	0.0691587	2.96852	0	0	1.25	0	4.34783	0	5.08475	3.63636	Trmt5
NC_000078.7.73333428.73333428	NC_000078.7	73333428	73333428	0.00958928	0.0691587	2.96852	0	0	1.25	0	4.34783	0	5.08475	3.63636	Slc38a6
NC_000074.7.105122288.105122288	NC_000074.7	105122288	105122288	0.0959314	0.238898	2.96854	0	0	3.77358	0	3.57143	3.33333	4.54545	5.71429	Cmtm4
NC_000071.7.53747033.53747033	NC_000071.7	53747033	53747033	0.0896087	0.230559	2.96855	5.37634	1.96078	0	4.21053	5.88235	1.07527	13.1148	9.09091	Rbpj
NC_000072.7.29396445.29396445	NC_000072.7	29396445	29396445	0.0119387	0.0786847	2.96856	0	0	0	2	6.12245	2	2.94118	0	Ccdc136
NC_000071.7.8472549.8472549	NC_000071.7	8472549	8472549	0.0151398	0.0893332	2.9686	1.25	0	3.1746	2.94118	9.52381	2.40964	0.787402	6	Dbf4
NC_000071.7.8472549.8472549	NC_000071.7	8472549	8472549	0.0151398	0.0893332	2.9686	1.25	0	3.1746	2.94118	9.52381	2.40964	0.787402	6	Slc25a40
NC_000069.7.89987339.89987339	NC_000069.7	89987339	89987339	0.0216195	0.108252	2.96865	1.28205	0	0	3.22581	0.806452	6.32911	10	1.81818	Tpm3
NC_000082.7.20317656.20317656	NC_000082.7	20317656	20317656	0.00382928	0.0419305	2.96865	0	0	0	1.25	7.69231	1.28205	0	1.69492	Eif2b5
NC_000075.7.65538149.65538149	NC_000075.7	65538149	65538149	0.00400071	0.0435984	2.96868	3.38983	0	0	0	1.2987	10	3.9604	0	Rbpms2
NC_000077.7.102207639.102207639	NC_000077.7	102207639	102207639	0.0112171	0.0752675	2.96875	0.892857	3.44828	0	0	2.83688	2.32558	4.9505	5.55556	Ubtf
NC_000077.7.70578652.70578652	NC_000077.7	70578652	70578652	0.0225162	0.109955	2.96887	0.925926	2.38095	0	1.69492	1.86916	9.1954	1.42857	3.77358	Camta2
NC_000084.7.61688192.61688192	NC_000084.7	61688192	61688192	0.149162	0.302241	2.96887	0	7.69231	2.63158	2.63158	5.45455	3.44828	2.5	10.3448	Csnk1a1
NC_000067.7.39690189.39690189	NC_000067.7	39690189	39690189	0.0362085	0.142439	2.96902	0	0	1.49254	0	3.79747	0	0	9.09091	Creg2
NC_000075.7.103107922.103107922	NC_000075.7	103107922	103107922	0.160443	0.315871	2.96903	4.93827	3.84615	1.69492	2.85714	8.24742	12.1951	0	3.44828	Trf
NC_000077.7.116304071.116304071	NC_000077.7	116304071	116304071	0.000346587	0.0109175	2.96905	0	0	0	0.961538	5.55556	1.9802	1.49254	1.5873	Rnf157
NC_000070.7.152080152.152080152	NC_000070.7	152080152	152080152	0.0550882	0.178603	2.96906	0	0	2.32558	1.78571	4.49438	0	10.3448	0	Phf13
NC_000070.7.82431562.82431562	NC_000070.7	82431562	82431562	0.170134	0.326616	2.96907	3.22581	0	0	0	0	0	0	21.0526	Nfib
NC_000073.7.98488309.98488309	NC_000073.7	98488309	98488309	0.0361918	0.142399	2.9691	0	0	4.83871	0	3.7037	2.43902	6.45161	5.17241	Wnt11
NC_000074.7.31658696.31658696	NC_000074.7	31658696	31658696	0.202089	0.358424	2.96913	5.66038	0	0	0	2.38095	4.65116	5.26316	11.5385	Mak16
NC_000076.7.67815790.67815790	NC_000076.7	67815790	67815790	0.0400857	0.150164	2.96916	1.17647	2.08333	0.826446	4.91803	3.33333	12.1951	2.5	3.07692	Rtkn2
NC_000073.7.119393288.119393288	NC_000073.7	119393288	119393288	0.173254	0.329993	2.96918	2.22222	10.8108	0	0	9.1954	12.1951	0	0	Eri2
NC_000073.7.119393288.119393288	NC_000073.7	119393288	119393288	0.173254	0.329993	2.96918	2.22222	10.8108	0	0	9.1954	12.1951	0	0	Rexo5
NC_000070.7.102971533.102971533	NC_000070.7	102971533	102971533	0.150991	0.305101	2.96919	2.94118	0	0	0	2.5641	7.69231	0	4.54545	Dnai4
NC_000070.7.102971533.102971533	NC_000070.7	102971533	102971533	0.150991	0.305101	2.96919	2.94118	0	0	0	2.5641	7.69231	0	4.54545	Mier1
NC_000077.7.118367884.118367884	NC_000077.7	118367884	118367884	0.000255236	0.00921403	2.96922	0.694444	0	0	1.06383	5.59441	3.125	3.77358	0	Engase
NC_000080.7.39195624.39195624	NC_000080.7	39195624	39195624	0.0971788	0.240343	2.96938	4.61538	0	0	3.77358	8.33333	6.34921	0	5.26316	Nrg3
NC_000071.7.100126821.100126821	NC_000071.7	100126821	100126821	0.0313061	0.131879	2.96938	0	0	0	4.65116	0	11.1111	5.55556	0	Hnrnpd
NC_000069.7.30562272.30562272	NC_000069.7	30562272	30562272	0.233179	0.382912	2.96944	4.87805	0	0	4	3.92157	0	18.5185	0	Mecom
NC_000070.7.3835406.3835406	NC_000070.7	3835406	3835406	0.0378765	0.145932	2.96948	2.5	3.7037	2.5974	1.0989	5.31915	8.04598	1.26582	6.17284	Rps20
NC_000084.7.20691189.20691189	NC_000084.7	20691189	20691189	0.0337114	0.136657	2.96959	0	8.82353	0	0	5.88235	4.22535	4.41176	1.42857	Dsg2
NC_000073.7.18810273.18810273	NC_000073.7	18810273	18810273	0.00881504	0.0668038	2.96966	0	0	0	1.96078	0.900901	3.0303	1.33333	13.9535	Dmwd
NC_000068.8.103801464.103801464	NC_000068.8	103801464	103801464	0.243008	0.389815	2.9697	3.27869	0	13.1579	3.44828	13.4328	9.52381	4.22535	12.5	Lmo2
NC_000081.7.31601625.31601625	NC_000081.7	31601625	31601625	0.308889	0.433862	2.9697	0	0	8.10811	0	0	4.54545	22.7273	0	Cct5
NC_000081.7.31601625.31601625	NC_000081.7	31601625	31601625	0.308889	0.433862	2.9697	0	0	8.10811	0	0	4.54545	22.7273	0	Atpsckmt
NC_000071.7.125081285.125081285	NC_000071.7	125081285	125081285	0.563128	0.615495	2.9697	26.087	0	9.52381	0	16.129	12.5	0	19.0476	Rflna
NC_000081.7.85918677.85918677	NC_000081.7	85918677	85918677	0.0688081	0.200317	2.96971	2.6087	5.55556	1.33333	6.54206	4.6875	4.5045	12.8	4.5977	Celsr1
NC_000072.7.30402018.30402018	NC_000072.7	30402018	30402018	0.0675868	0.198997	2.96974	3.84615	0	2.5	0	6.84932	3.84615	3.77358	3.0303	Klhdc10
NC_000072.7.40412792.40412792	NC_000072.7	40412792	40412792	0.0470076	0.164	2.96989	1.31579	10.3448	1	0	2.52101	5.55556	9.09091	2.08333	Dennd11
NC_000072.7.40412792.40412792	NC_000072.7	40412792	40412792	0.0470076	0.164	2.96989	1.31579	10.3448	1	0	2.52101	5.55556	9.09091	2.08333	Wee2
NC_000068.8.151684793.151684793	NC_000068.8	151684793	151684793	0.0239909	0.11447	2.96989	0	0	0	1.66667	6.06061	6.06061	0	0	Rspo4
NC_000076.7.81018995.81018995	NC_000076.7	81018995	81018995	0.0618043	0.189532	2.96992	0	0	2.77778	0	0	8.16327	5.55556	0	Dapk3
NC_000076.7.81019012.81019012	NC_000076.7	81019012	81019012	0.0618043	0.189532	2.96992	0	0	2.77778	0	3.57143	4.08163	5.55556	0	Dapk3
NC_000071.7.135197502.135197502	NC_000071.7	135197502	135197502	0.169736	0.326161	2.96993	1.96078	9.09091	2.17391	0	0	4.34783	8.16327	10	Bcl7b
NC_000076.7.10956184.10956184	NC_000076.7	10956184	10956184	0.167839	0.324067	2.96998	1.66667	9.09091	0	0	6.45161	3.57143	0	8.33333	Grm1
NC_000082.7.34510958.34510958	NC_000082.7	34510958	34510958	0.0495839	0.16859	2.97	0	0	0	4.16667	8.13953	2.27273	0	0	Ccdc14
NC_000076.7.79629541.79629541	NC_000076.7	79629541	79629541	0.00981048	0.0700313	2.97003	1.06383	0	1.19048	0	2.85714	4.5977	3.8961	4.10959	Palm
NC_000080.7.68362309.68362309	NC_000080.7	68362309	68362309	0.0216079	0.107511	2.97007	4	0	0	0	2.23881	13.6364	0	1.36986	Nefm
NC_000067.7.86509891.86509891	NC_000067.7	86509891	86509891	0.141458	0.294101	2.97007	0	6.66667	2.12766	3.0303	3.48837	9.09091	7.5	2.5641	Pde6d
NC_000067.7.86509891.86509891	NC_000067.7	86509891	86509891	0.141458	0.294101	2.97007	0	6.66667	2.12766	3.0303	3.48837	9.09091	7.5	2.5641	Cops7b
NC_000070.7.133360856.133360856	NC_000070.7	133360856	133360856	0.0235743	0.113351	2.97014	0	1.96078	0	4.08163	6.25	9.41176	0	0	Zdhhc18
NC_000080.7.76794013.76794013	NC_000080.7	76794013	76794013	0.0176481	0.096281	2.97014	0	0	0	5.88235	6.36943	3.2967	2.63158	2.7027	Serp2
NC_000076.7.62257040.62257040	NC_000076.7	62257040	62257040	0.276831	0.411565	2.97015	0	0	0	10	7.69231	6.52174	3.57143	4.7619	Hkdc1
NC_000083.7.5045936.5045936	NC_000083.7	5045936	5045936	0.00042325	0.0122406	2.97023	0.724638	0	0	1.81818	3.9548	3.07692	0.632911	8.42105	Arid1b
NC_000072.7.85164912.85164912	NC_000072.7	85164912	85164912	0.0375042	0.145132	2.97025	1.0989	0	0	1.85185	0	4	6.34921	5.71429	Emx1
NC_000069.7.58913217.58913217	NC_000069.7	58913217	58913217	9.6317e-05	0.00533905	2.9703	0	0	0	0	3.33333	8.16327	0	0	Med12l
NC_000072.7.88495677.88495677	NC_000072.7	88495677	88495677	0.000161959	0.00723779	2.9703	0	0	0	0	1.36986	3.53982	6.59341	0	Sec61a1
NC_000075.7.77662036.77662036	NC_000075.7	77662036	77662036	0.000214177	0.00849929	2.9703	0	0	0	0	2.0979	4.79452	0.943396	3.63636	Gclc
NC_000072.7.24664756.24664756	NC_000072.7	24664756	24664756	0.000293095	0.0101153	2.9703	0	0	0	0	2.08333	2.27273	8.19672	0	Wasl
NC_000070.7.123580836.123580836	NC_000070.7	123580836	123580836	0.000295016	0.0101539	2.9703	0	0	0	0	4.61538	1.63934	4.54545	0	Macf1
NC_000081.7.28024331.28024331	NC_000081.7	28024331	28024331	0.000399143	0.0118557	2.9703	0	0	0	0	6.10687	2.12766	1.90476	0	Trio
NC_000075.7.44231112.44231112	NC_000075.7	44231112	44231112	0.000435979	0.0126606	2.9703	0	0	0	0	3.7594	1.35135	2.5641	3.50877	C2cd2l
NC_000071.7.43939600.43939600	NC_000071.7	43939600	43939600	0.000555255	0.0145666	2.9703	0	0	0	0	4.7619	2.10526	0	3.2967	Fbxl5
NC_000080.7.73747578.73747578	NC_000080.7	73747578	73747578	0.000798398	0.0175495	2.9703	0	0	0	0	8.65385	0	0	0	Med4
NC_000071.7.108213727.108213727	NC_000071.7	108213727	108213727	0.00115949	0.0220295	2.9703	0	0	0	0	3.125	0	2.73973	6.06061	Mtf2
NC_000076.7.127370311.127370311	NC_000076.7	127370311	127370311	0.00120245	0.0220882	2.9703	0	0	0	0	0	2.40964	11.2903	0	Nxph4
NC_000068.8.22785434.22785434	NC_000068.8	22785434	22785434	0.00262815	0.0345284	2.9703	0	0	0	0	0	2.12766	11.3636	0	Pdss1
NC_000082.7.4031757.4031757	NC_000082.7	4031757	4031757	0.00312507	0.0374777	2.9703	0	0	0	0	0	2.32558	0	13.1579	Crebbp
NC_000077.7.86884536.86884536	NC_000077.7	86884536	86884536	0.00317546	0.0378007	2.9703	0	0	0	0	6.06061	0	1.69492	2.5	Ypel2
NC_000074.7.125739922.125739922	NC_000074.7	125739922	125739922	0.00333242	0.0393606	2.9703	0	0	0	0	1.16279	6.52174	0	6.45161	Tsnax
NC_000078.7.110704587.110704587	NC_000078.7	110704587	110704587	0.00355603	0.0402514	2.9703	0	0	0	0	0	9.61538	2.94118	0	Wdr20
NC_000079.7.74498250.74498250	NC_000079.7	74498250	74498250	0.00355603	0.0402514	2.9703	0	0	0	0	3.94737	5.88235	0	0	Sdha
NC_000067.7.36730496.36730496	NC_000067.7	36730496	36730496	0.00349852	0.0404583	2.9703	0	0	0	0	0	10.3448	0	0	Cox5b
NC_000070.7.102971339.102971339	NC_000070.7	102971339	102971339	0.00456639	0.0468547	2.9703	0	0	0	0	8	0	0	0	Dnai4
NC_000070.7.102971297.102971297	NC_000070.7	102971297	102971297	0.00472507	0.0477616	2.9703	0	0	0	0	8	0	0	0	Dnai4
NC_000070.7.58912930.58912930	NC_000070.7	58912930	58912930	0.00480681	0.048206	2.9703	0	0	0	0	0	10.7143	0	0	Ecpas
NC_000086.8.56438338.56438338	NC_000086.8	56438338	56438338	0.00524123	0.0497505	2.9703	0	0	0	0	3.27869	6.15385	0	0	Tm9sf5
NC_000083.7.80369830.80369830	NC_000083.7	80369830	80369830	0.00552392	0.0511727	2.9703	0	0	0	0	0	11.7647	3.57143	0	Hnrnpll
NC_000075.7.20638784.20638784	NC_000075.7	20638784	20638784	0.00552392	0.0519696	2.9703	0	0	0	0	10.3448	0	0	0	Olfm2
NC_000085.7.3901310.3901310	NC_000085.7	3901310	3901310	0.00572229	0.0521391	2.9703	0	0	0	0	0	6.12245	3.125	3.7037	Chka
NC_000076.7.119075491.119075491	NC_000076.7	119075491	119075491	0.00603572	0.0537037	2.9703	0	0	0	0	3.37079	6.06061	0	3.125	Cand1
NC_000067.7.190830538.190830538	NC_000067.7	190830538	190830538	0.00625584	0.0556002	2.9703	0	0	0	0	3.8961	0	6.81818	0	Batf3
NC_000081.7.88746739.88746739	NC_000081.7	88746739	88746739	0.00660391	0.0564248	2.9703	0	0	0	0	0	7.01754	2.5	3.84615	Pim3
NC_000083.7.13980257.13980257	NC_000083.7	13980257	13980257	0.00672493	0.056968	2.9703	0	0	0	0	1.2987	14.2857	0	0	Afdn
NC_000078.7.111679457.111679457	NC_000078.7	111679457	111679457	0.00697487	0.0581149	2.9703	0	0	0	0	2.22222	4.6875	1.96078	2.38095	Coa8
NC_000075.7.14663215.14663215	NC_000075.7	14663215	14663215	0.00684857	0.058316	2.9703	0	0	0	0	1.53846	0	11.9048	0	Fut4
NC_000070.7.66322500.66322500	NC_000070.7	66322500	66322500	0.00710391	0.0594836	2.9703	0	0	0	0	4.16667	1.72414	4.65116	0	Astn2
NC_000072.7.57668768.57668768	NC_000072.7	57668768	57668768	0.00779261	0.0625032	2.9703	0	0	0	0	2.22222	5.12821	4.7619	0	Pyurf
NC_000077.7.64327159.64327159	NC_000077.7	64327159	64327159	0.00824337	0.0636582	2.9703	0	0	0	0	6.97674	0	0	0	Hs3st3a1
NC_000070.7.128952183.128952183	NC_000070.7	128952183	128952183	0.00856088	0.0657897	2.9703	0	0	0	0	4.21053	2.5	2.04082	0	Rnf19b
NC_000071.7.138981561.138981561	NC_000071.7	138981561	138981561	0.00906444	0.0677981	2.9703	0	0	0	0	6.09756	0	0	3.44828	Pdgfa
NC_000071.7.138981596.138981596	NC_000071.7	138981596	138981596	0.00906444	0.0677981	2.9703	0	0	0	0	6.09756	0	0	3.44828	Pdgfa
NC_000071.7.97145916.97145916	NC_000071.7	97145916	97145916	0.00941948	0.0692479	2.9703	0	0	0	0	0	11.7647	0	6.66667	Bmp2k
NC_000068.8.25351149.25351149	NC_000068.8	25351149	25351149	0.0220041	0.109298	2.9703	0	0	0	0	2.38095	10.5263	0	0	Paxx
NC_000075.7.27211545.27211545	NC_000075.7	27211545	27211545	0.0240284	0.114565	2.9703	0	0	0	0	5.55556	0	3.7037	0	Igsf9b
NC_000069.7.108469781.108469781	NC_000069.7	108469781	108469781	0.0251336	0.117338	2.9703	0	0	0	0	0	0	8.57143	0	Tmem167b
NC_000076.7.115220914.115220914	NC_000076.7	115220914	115220914	0.0279881	0.123707	2.9703	0	0	0	0	2.85714	7.14286	0	0	Thap2
NC_000076.7.115220914.115220914	NC_000076.7	115220914	115220914	0.0279881	0.123707	2.9703	0	0	0	0	2.85714	7.14286	0	0	Zfc3h1
NC_000076.7.116417806.116417806	NC_000076.7	116417806	116417806	0.0279881	0.123707	2.9703	0	0	0	0	0	0	0	13.0435	Cnot2
NC_000083.7.85398252.85398252	NC_000083.7	85398252	85398252	0.0293435	0.126937	2.9703	0	0	0	0	0	5.88235	6.25	0	Camkmt
NC_000083.7.85398272.85398272	NC_000083.7	85398272	85398272	0.0293435	0.126937	2.9703	0	0	0	0	2.43902	5.88235	0	9.09091	Camkmt
NC_000067.7.185095380.185095380	NC_000067.7	185095380	185095380	0.0293435	0.127365	2.9703	0	0	0	0	6.81818	0	0	0	Eprs1
NC_000077.7.116585251.116585251	NC_000077.7	116585251	116585251	0.0312897	0.131337	2.9703	0	0	0	0	9.67742	0	0	0	St6galnac2
NC_000084.7.36868424.36868424	NC_000084.7	36868424	36868424	0.0312897	0.131337	2.9703	0	0	0	0	0	8	0	6.25	Tmco6
NC_000070.7.59549004.59549004	NC_000070.7	59549004	59549004	0.0312897	0.131845	2.9703	0	0	0	0	2.94118	6.45161	0	0	Ptbp3
NC_000075.7.108539293.108539293	NC_000075.7	108539293	108539293	0.0323273	0.134094	2.9703	0	0	0	0	2.32558	0	0	8.69565	Slc25a20
NC_000081.7.98507505.98507505	NC_000081.7	98507505	98507505	0.0328634	0.134791	2.9703	0	0	0	0	0	0	14.2857	0	Adcy6
NC_000084.7.24663023.24663023	NC_000084.7	24663023	24663023	0.0334113	0.135999	2.9703	0	0	0	0	0	8.82353	0	0	Rprd1a
NC_000071.7.22549335.22549335	NC_000071.7	22549335	22549335	0.0334113	0.136466	2.9703	0	0	0	0	9.09091	0	0	0	Reln
NC_000077.7.70910395.70910395	NC_000077.7	70910395	70910395	0.0339714	0.137229	2.9703	0	0	0	0	8.82353	0	0	0	Derl2
NC_000081.7.81810230.81810230	NC_000081.7	81810230	81810230	0.0339714	0.137229	2.9703	0	0	0	0	0	13.6364	0	0	Polr3h
NC_000082.7.18696310.18696310	NC_000082.7	18696310	18696310	0.0339714	0.137229	2.9703	0	0	0	0	7.14286	4.54545	0	0	Hira
NC_000084.7.24662966.24662966	NC_000084.7	24662966	24662966	0.0339714	0.137229	2.9703	0	0	0	0	0	8.82353	0	0	Rprd1a
NC_000068.8.129642397.129642397	NC_000068.8	129642397	129642397	0.0351296	0.140154	2.9703	0	0	0	0	2.77778	9.09091	0	0	Stk35
NC_000068.8.129642434.129642434	NC_000068.8	129642434	129642434	0.0351296	0.140154	2.9703	0	0	0	0	5.55556	0	0	5.55556	Stk35
NC_000068.8.129642480.129642480	NC_000068.8	129642480	129642480	0.0351296	0.140154	2.9703	0	0	0	0	0	0	12	0	Stk35
NC_000084.7.67774506.67774506	NC_000084.7	67774506	67774506	0.036341	0.14234	2.9703	0	0	0	0	0	0	10.7143	0	Cep76
NC_000084.7.67774506.67774506	NC_000084.7	67774506	67774506	0.036341	0.14234	2.9703	0	0	0	0	0	0	10.7143	0	Psmg2
NC_000073.7.24181362.24181362	NC_000073.7	24181362	24181362	0.036341	0.142726	2.9703	0	0	0	0	4.08163	0	5	0	Cadm4
NC_000075.7.105008868.105008868	NC_000075.7	105008868	105008868	0.036341	0.142726	2.9703	0	0	0	0	9.375	0	0	0	Nudt16
NC_000076.7.49659372.49659372	NC_000076.7	49659372	49659372	0.0382646	0.146429	2.9703	0	0	0	0	0	0	9.375	0	Grik2
NC_000079.7.116446318.116446318	NC_000079.7	116446318	116446318	0.0382646	0.146429	2.9703	0	0	0	0	0	10.3448	0	0	Isl1
NC_000077.7.3712117.3712117	NC_000077.7	3712117	3712117	0.0389358	0.147769	2.9703	0	0	0	0	0	0	11.5385	0	Osbp2
NC_000068.8.147030069.147030069	NC_000068.8	147030069	147030069	0.0396228	0.149544	2.9703	0	0	0	0	7.89474	0	0	0	Nkx2-2
NC_000073.7.30826182.30826182	NC_000073.7	30826182	30826182	0.0410461	0.152402	2.9703	0	0	0	0	5.12821	4.7619	0	0	Scn1b
NC_000078.7.81907200.81907200	NC_000078.7	81907200	81907200	0.0417833	0.153547	2.9703	0	0	0	0	0	3.84615	2.94118	5.55556	Pcnx1
NC_000073.7.111379112.111379112	NC_000073.7	111379112	111379112	0.0417833	0.153887	2.9703	0	0	0	0	6.52174	0	0	0	Galnt18
NC_000082.7.44566527.44566527	NC_000082.7	44566527	44566527	0.0425383	0.155134	2.9703	0	0	0	0	0	5.55556	4.34783	0	Gtpbp8
NC_000071.7.115417950.115417950	NC_000071.7	115417950	115417950	0.0425383	0.155435	2.9703	0	0	0	0	0	4.7619	2.94118	6.25	Coq5
NC_000073.7.27373602.27373602	NC_000073.7	27373602	27373602	0.0425383	0.155435	2.9703	0	0	0	0	0	11.1111	0	0	Map3k10
NC_000074.7.73301998.73301998	NC_000074.7	73301998	73301998	0.0425383	0.155435	2.9703	0	0	0	0	0	0	12	0	Med26
NC_000069.7.87702260.87702260	NC_000069.7	87702260	87702260	0.0433116	0.156972	2.9703	0	0	0	0	8.10811	0	0	0	Ntrk1
NC_000073.7.33867727.33867727	NC_000073.7	33867727	33867727	0.0433116	0.156972	2.9703	0	0	0	0	7.69231	0	0	0	Uba2
NC_000077.7.61575429.61575429	NC_000077.7	61575429	61575429	0.0441038	0.158118	2.9703	0	0	0	0	3.44828	0	0	11.1111	Fam83g
NC_000067.7.151631850.151631850	NC_000067.7	151631850	151631850	0.0441038	0.158544	2.9703	0	0	0	0	4.25532	0	0	5.55556	Edem3
NC_000076.7.22025990.22025990	NC_000076.7	22025990	22025990	0.0441038	0.158544	2.9703	0	0	0	0	0	0	0	15	E030030I06Rik
NC_000076.7.22026000.22026000	NC_000076.7	22026000	22026000	0.0441038	0.158544	2.9703	0	0	0	0	0	0	0	15	E030030I06Rik
NC_000067.7.106687487.106687487	NC_000067.7	106687487	106687487	0.0449154	0.160062	2.9703	0	0	0	0	0	0	12.5	0	Kdsr
NC_000076.7.58282713.58282713	NC_000076.7	58282713	58282713	0.0465993	0.162848	2.9703	0	0	0	0	2.77778	10.5263	0	0	Ranbp2
NC_000083.7.41191314.41191314	NC_000083.7	41191314	41191314	0.0483686	0.166317	2.9703	0	0	0	0	0	11.1111	0	0	9130008F23Rik
NC_000085.7.8870283.8870283	NC_000085.7	8870283	8870283	0.049287	0.168024	2.9703	0	0	0	0	0	3.7037	4.87805	0	Ints5
NC_000085.7.8870288.8870288	NC_000085.7	8870288	8870288	0.049287	0.168024	2.9703	0	0	0	0	0	3.7037	4.87805	0	Ints5
NC_000073.7.112553724.112553724	NC_000073.7	112553724	112553724	0.0511948	0.171702	2.9703	0	0	0	0	0	4.65116	4	0	Rassf10
NC_000075.7.50439825.50439825	NC_000075.7	50439825	50439825	0.0511948	0.171702	2.9703	0	0	0	0	5.40541	5	0	0	Pts
NC_000068.8.153083439.153083439	NC_000068.8	153083439	153083439	0.0532025	0.175343	2.9703	0	0	0	0	0	4	6.06061	0	Pofut1
NC_000083.7.87979754.87979754	NC_000083.7	87979754	87979754	0.054246	0.176911	2.9703	0	0	0	0	6.45161	0	0	5	Msh2
NC_000072.7.37848425.37848425	NC_000072.7	37848425	37848425	0.058705	0.184681	2.9703	0	0	0	0	3.0303	0	7.14286	0	Trim24
NC_000068.8.153187846.153187846	NC_000068.8	153187846	153187846	0.059896	0.186677	2.9703	0	0	0	0	0	0	0	11.1111	Asxl1
NC_000070.7.99717467.99717467	NC_000070.7	99717467	99717467	0.059896	0.186677	2.9703	0	0	0	0	0	6.45161	3.125	0	Itgb3bp
NC_000070.7.99717606.99717606	NC_000070.7	99717606	99717606	0.059896	0.186677	2.9703	0	0	0	0	0	9.67742	0	0	Itgb3bp
NC_000070.7.99717467.99717467	NC_000070.7	99717467	99717467	0.059896	0.186677	2.9703	0	0	0	0	0	6.45161	3.125	0	Efcab7
NC_000070.7.99717606.99717606	NC_000070.7	99717606	99717606	0.059896	0.186677	2.9703	0	0	0	0	0	9.67742	0	0	Efcab7
NC_000077.7.107080269.107080269	NC_000077.7	107080269	107080269	0.0611195	0.188421	2.9703	0	0	0	0	6.89655	0	3.7037	0	Nol11
NC_000071.7.34154586.34154586	NC_000071.7	34154586	34154586	0.0623768	0.190713	2.9703	0	0	0	0	5.45455	0	0	0	Nat8l
NC_000071.7.34154603.34154603	NC_000071.7	34154603	34154603	0.0623768	0.190713	2.9703	0	0	0	0	5.45455	0	0	0	Nat8l
NC_000072.7.38331058.38331058	NC_000072.7	38331058	38331058	0.067768	0.199295	2.9703	0	0	0	0	0	11.5385	0	0	Zc3hav1
NC_000067.7.127605645.127605645	NC_000067.7	127605645	127605645	0.0706995	0.203732	2.9703	0	0	0	0	3.125	0	5.71429	0	Tmem163
NC_000067.7.127605654.127605654	NC_000067.7	127605654	127605654	0.0706995	0.203732	2.9703	0	0	0	0	3.125	0	5.71429	0	Tmem163
NC_000067.7.127605700.127605700	NC_000067.7	127605700	127605700	0.0706995	0.203732	2.9703	0	0	0	0	3.125	0	5.71429	0	Tmem163
NC_000067.7.127605739.127605739	NC_000067.7	127605739	127605739	0.0706995	0.203732	2.9703	0	0	0	0	3.125	0	5.71429	0	Tmem163
NC_000067.7.127605755.127605755	NC_000067.7	127605755	127605755	0.0706995	0.203732	2.9703	0	0	0	0	3.125	0	5.71429	0	Tmem163
NC_000067.7.13062631.13062631	NC_000067.7	13062631	13062631	0.0722294	0.206006	2.9703	0	0	0	0	2.5	0	8.69565	0	Slco5a1
NC_000086.8.139565733.139565733	NC_000086.8	139565733	139565733	0.0754254	0.210328	2.9703	0	0	0	0	0	4	5.55556	0	Mid2
NC_000068.8.112285755.112285755	NC_000068.8	112285755	112285755	0.0754254	0.210765	2.9703	0	0	0	0	0	5	8.33333	0	Emc7
NC_000076.7.70995601.70995601	NC_000076.7	70995601	70995601	0.0924345	0.234208	2.9703	0	0	0	0	7.89474	0	0	0	Bicc1
NC_000076.7.70995570.70995570	NC_000076.7	70995570	70995570	0.0969058	0.240004	2.9703	0	0	0	0	7.89474	0	0	0	Bicc1
NC_000073.7.66489533.66489533	NC_000073.7	66489533	66489533	0.160116	0.315506	2.9703	0	0	4.16667	0	0	6.06061	4	5.88235	Adamts17
NC_000084.7.58012236.58012236	NC_000084.7	58012236	58012236	0.00971577	0.0696621	2.97033	0	0	0	1.78571	1.08696	0	11.4754	4	Slc12a2
NC_000070.7.110208676.110208676	NC_000070.7	110208676	110208676	0.000825095	0.0181962	2.97035	0.636943	2.73973	0.689655	0	1.31579	4.62963	7.29927	3.66972	Agbl4
NC_000079.7.62614658.62614658	NC_000079.7	62614658	62614658	0.00013657	0.00636889	2.9704	0	2	0	0	0	0	4.16667	10.5769	Zfp935
NC_000074.7.13720158.13720158	NC_000074.7	13720158	13720158	0.560822	0.614137	2.97043	45.8333	42.8571	54.717	30.7692	54.2857	45.098	58	29.4118	Rasa3
NC_000078.7.100487147.100487147	NC_000078.7	100487147	100487147	0.00512624	0.0491659	2.97047	0.934579	0	0.892857	0	4.0404	0	7.76699	0	Ttc7b
NC_000085.7.5791866.5791866	NC_000085.7	5791866	5791866	0.0191296	0.10055	2.97051	0	0	3.75	0	9.18367	2.43902	1.42857	0	Ltbp3
NC_000071.7.113910853.113910853	NC_000071.7	113910853	113910853	0.0517399	0.172685	2.97054	2.7027	1.78571	3.84615	2.94118	4.58015	5.88235	12.963	2.5974	Sart3
NC_000071.7.113910853.113910853	NC_000071.7	113910853	113910853	0.0517399	0.172685	2.97054	2.7027	1.78571	3.84615	2.94118	4.58015	5.88235	12.963	2.5974	Iscu
NC_000078.7.108389745.108389745	NC_000078.7	108389745	108389745	0.192697	0.349001	2.97057	11.6788	11.8644	11.5702	16.129	16.5138	7.84314	23.1788	11.4286	Eml1
NC_000075.7.54408907.54408907	NC_000075.7	54408907	54408907	0.0536129	0.17606	2.97059	0	8.16327	1.06383	6.45161	2.34375	6.38298	8.04598	9.63855	Dmxl2
NC_000067.7.69146340.69146340	NC_000067.7	69146340	69146340	0.00872264	0.0664401	2.9706	0	0	0	1.33333	5.59441	0	2.5	3.44828	Erbb4
NC_000068.8.155078847.155078847	NC_000068.8	155078847	155078847	0.0131274	0.0827448	2.97061	0	5.26316	0	0	2.06186	2.5641	5.6338	8	Dynlrb1
NC_000071.7.28415676.28415676	NC_000071.7	28415676	28415676	0.0298185	0.128503	2.97062	6.8323	0	1.66667	3.09278	9.27835	6.36364	4.66667	3.33333	Cnpy1
NC_000073.7.51272086.51272086	NC_000073.7	51272086	51272086	0.0164395	0.0934612	2.97064	0	5.40541	1.96078	0	3.22581	1.35135	6.18557	7.04225	Slc17a6
NC_000075.7.111519382.111519382	NC_000075.7	111519382	111519382	0.0217829	0.108685	2.97065	1.69492	0	0	0	5.68182	3.84615	0	3.84615	Stac
NC_000078.7.24146978.24146978	NC_000078.7	24146978	24146978	0.135413	0.286363	2.97065	2.85714	0	3.33333	0	7.24638	3.57143	3.84615	0	9030624G23Rik
NC_000083.7.43328504.43328504	NC_000083.7	43328504	43328504	0.000603669	0.0149374	2.97069	1.41844	0	0	0.900901	2.52525	2.11268	5.38462	5.88235	Tnfrsf21
NC_000077.7.77577573.77577573	NC_000077.7	77577573	77577573	0.0138416	0.0843621	2.9707	1.66667	0	0	0	3.38983	7.40741	0	3.1746	Nufip2
NC_000082.7.4950995.4950995	NC_000082.7	4950995	4950995	0.196371	0.352424	2.97073	14.4828	33.3333	9.35252	5.74713	17.4863	12.3967	19.8413	14.4068	Ppl
NC_000083.7.56252146.56252146	NC_000083.7	56252146	56252146	0.033244	0.135625	2.97076	0	0	1.5625	0	2.5641	1.92308	7.27273	2.5	Zfp119b
NC_000077.7.18977576.18977576	NC_000077.7	18977576	18977576	0.0926439	0.234484	2.97089	2	0	0	2.5641	1.69492	6.89655	4.34783	5.66038	Meis1
NC_000068.8.174141785.174141785	NC_000068.8	174141785	174141785	0.588162	0.63063	2.97089	30.3571	44.4444	55.5556	44.1176	26.8293	61.1111	54.5455	41.8182	Gnas
NC_000077.7.33097431.33097431	NC_000077.7	33097431	33097431	0.00676123	0.0571239	2.97101	0	0	0	1.35135	6.95652	0	0	0	Fgf18
NC_000077.7.33097443.33097443	NC_000077.7	33097443	33097443	0.00676123	0.0571239	2.97101	0	0	0	1.35135	6.95652	0	0	0	Fgf18
NC_000069.7.41037106.41037106	NC_000069.7	41037106	41037106	0.0934116	0.235777	2.97102	0	0	0	2.85714	6.66667	4.7619	0	0	Pgrmc2
NC_000078.7.69343815.69343815	NC_000078.7	69343815	69343815	0.00618491	0.0544492	2.97109	1.38889	0	0	0	2.4	3.0303	4.44444	4.83871	Klhdc2
NC_000075.7.117126964.117126964	NC_000075.7	117126964	117126964	0.0236618	0.113603	2.97111	90.1786	96.2963	95.5696	96	95.7447	100	95.4198	98.9011	Rbms3
NC_000068.8.155078906.155078906	NC_000068.8	155078906	155078906	0.0247412	0.11633	2.97113	4.05405	0	0	0	1.02041	6.57895	5.6338	4	Dynlrb1
NC_000074.7.118936283.118936283	NC_000074.7	118936283	118936283	0.481992	0.563361	2.97125	100	75	88.2353	100	100	100	100	71.4286	Cdh13
NC_000075.7.109961253.109961253	NC_000075.7	109961253	109961253	0.0390783	0.148419	2.9713	1.08696	3.84615	1.5873	0	2.10526	2.29885	10.3448	0	Smarcc1
NC_000068.8.122441543.122441543	NC_000068.8	122441543	122441543	0.121798	0.271141	2.97131	2.32558	13.8889	1.31579	0	4.25532	11.5385	11.1111	0	Gatm
NC_000081.7.31224886.31224886	NC_000081.7	31224886	31224886	0.328228	0.448793	2.97134	7.69231	5.88235	13.4831	3.38983	6.89655	10	18.8679	11.7647	Dap
NC_000085.7.47168075.47168075	NC_000085.7	47168075	47168075	0.184597	0.34122	2.97143	6.57895	4.34783	0	3.92157	1.47059	8	15	3.22581	Neurl1a
NC_000079.7.119565630.119565630	NC_000079.7	119565630	119565630	0.0631004	0.191595	2.97154	0	0	2.04082	3.125	7.54717	4	1.25	7.89474	Paip1
NC_000074.7.71346295.71346295	NC_000074.7	71346295	71346295	0.343767	0.462425	2.97158	10.1695	17.3913	12.987	17.6471	13.1313	8.23529	24.2105	23.0769	Slc5a5
NC_000077.7.113540741.113540741	NC_000077.7	113540741	113540741	0.0128791	0.0811519	2.9716	1.38889	0	0	0	5.49451	3.38983	3.38983	0	Cog1
NC_000080.7.51134784.51134784	NC_000080.7	51134784	51134784	0.530233	0.594563	2.97168	35.4167	24	18.5185	36.1702	26.5625	34.0909	33.3333	35.1351	Klhl33
NC_000072.7.121277063.121277063	NC_000072.7	121277063	121277063	0.345935	0.464202	2.9717	14.2857	7.14286	2.32558	2.85714	8.92857	10.2564	11.3636	0	Slc6a13
NC_000083.7.35599063.35599063	NC_000083.7	35599063	35599063	0.0281562	0.124107	2.97174	0	0	0	2.12766	4.3956	0	6.12245	3.0303	H2-Q4
NC_000070.7.57143387.57143387	NC_000070.7	57143387	57143387	0.0495332	0.168706	2.97175	2.0202	0	0	2.17391	0	8.98876	11.8644	0	Epb41l4b
NC_000076.7.93872231.93872231	NC_000076.7	93872231	93872231	0.0140712	0.0851097	2.97179	0	0	1.21951	1.44928	1.65289	16.6667	2.1978	1.51515	Vezt
NC_000076.7.93872231.93872231	NC_000076.7	93872231	93872231	0.0140712	0.0851097	2.97179	0	0	1.21951	1.44928	1.65289	16.6667	2.1978	1.51515	Fgd6
NC_000075.7.114518242.114518242	NC_000075.7	114518242	114518242	0.285158	0.418078	2.97187	1.72414	0	22.5	3.22581	9.18367	21.5385	4	3.33333	Dync1li1
NC_000076.7.49659026.49659026	NC_000076.7	49659026	49659026	0.424826	0.523572	2.97214	6.89655	8.33333	0	8.33333	13.0435	5.55556	3.57143	12.5	Grik2
NC_000073.7.27990975.27990975	NC_000073.7	27990975	27990975	0.581677	0.62665	2.97214	8.33333	21.0526	15.3846	0	29.1667	14.8148	3.84615	11.1111	Selenov
NC_000086.8.20483417.20483417	NC_000086.8	20483417	20483417	0.0305278	0.12965	2.97225	0	0	2.77778	0	2.23881	5.6338	5.68182	3.38983	Ndufb11
NC_000070.7.43578639.43578639	NC_000070.7	43578639	43578639	0.00360656	0.0411338	2.97228	0	0	0	1.72414	0.990099	2.22222	4.61538	8.69565	Gba2
NC_000071.7.24679427.24679427	NC_000071.7	24679427	24679427	0.513619	0.584072	2.97229	66.6667	65.3846	79.4118	79.3103	78.0488	70.1754	71.7949	80	Agap3
NC_000081.7.102943405.102943405	NC_000081.7	102943405	102943405	0.142245	0.294176	2.97237	7.46269	0	6.66667	0	10.2564	9.85915	3.1746	0	Hoxc4
NC_000077.7.5101800.5101800	NC_000077.7	5101800	5101800	0.557809	0.611968	2.9724	45.614	67.7419	78.3784	75	64.3836	72.7273	62.7119	72	Emid1
NC_000073.7.63589313.63589313	NC_000073.7	63589313	63589313	0.0115121	0.0771399	2.97241	1.06383	0	0	0	5.15464	6.25	0	2.43902	Klf13
NC_000074.7.27577072.27577072	NC_000074.7	27577072	27577072	0.0115121	0.0771399	2.97241	0	0	0	1.75439	3.2967	6.52174	4.28571	0	Adgra2
NC_000076.7.120311210.120311210	NC_000076.7	120311210	120311210	0.414415	0.516134	2.97242	0	0	4.16667	20	2.94118	17.2414	9.09091	3.7037	Hmga2
NC_000086.8.92330420.92330420	NC_000086.8	92330420	92330420	0.0429297	0.155838	2.97246	0	3.7037	0	0	7.93651	0	1.36986	2.85714	Arx
NC_000086.8.101232867.101232867	NC_000086.8	101232867	101232867	0.14914	0.302215	2.9725	6.25	0	0	0	11.5385	0	0	8.82353	Rps4x
NC_000083.7.87061703.87061703	NC_000083.7	87061703	87061703	0.000817256	0.0177739	2.97253	0.970874	0	0	0	1.78571	6.89655	0	4.83871	Epas1
NC_000082.7.57369723.57369723	NC_000082.7	57369723	57369723	0.207466	0.362375	2.97254	7.89474	0	0	3.7037	6.97674	4.16667	9.52381	2.22222	Filip1l
NC_000070.7.139974655.139974655	NC_000070.7	139974655	139974655	0.271141	0.408605	2.97256	9.09091	0	6.34921	4.87805	15.7895	6.66667	6.52174	8.57143	Igsf21
NC_000079.7.81931596.81931596	NC_000079.7	81931596	81931596	0.163783	0.319041	2.97256	4.08163	4	2.17391	2.5	8	8.51064	1.92308	4.25532	Cetn3
NC_000083.7.15720403.15720403	NC_000083.7	15720403	15720403	0.065934	0.195965	2.97262	1.81818	0	0	3.57143	0	9.67742	14.2857	0	Psmb1
NC_000076.7.79602510.79602510	NC_000076.7	79602510	79602510	0.00853913	0.0649062	2.97262	0	0	0	1.47059	4.8	7.6087	0	0	Rnf126
NC_000077.7.119246128.119246128	NC_000077.7	119246128	119246128	0.0533882	0.175403	2.97263	0	3.0303	0	0	6.97674	0	0	6.66667	Sgsh
NC_000077.7.119246128.119246128	NC_000077.7	119246128	119246128	0.0533882	0.175403	2.97263	0	3.0303	0	0	6.97674	0	0	6.66667	Slc26a11
NC_000068.8.139520406.139520406	NC_000068.8	139520406	139520406	0.0118895	0.0785109	2.97264	0	2.8169	0	3.07692	5.10949	5.55556	3.48837	1.40845	Ism1
NC_000084.7.65564824.65564824	NC_000084.7	65564824	65564824	0.149551	0.302701	2.97264	0	0	11.5385	2.12766	6.06061	2.63158	0	21.4286	Malt1
NC_000074.7.106073789.106073789	NC_000074.7	106073789	106073789	0.015914	0.0917766	2.97265	0	2.85714	0	0	5.40541	3.44828	0	4.65116	Fhod1
NC_000074.7.106073789.106073789	NC_000074.7	106073789	106073789	0.015914	0.0917766	2.97265	0	2.85714	0	0	5.40541	3.44828	0	4.65116	Slc9a5
NC_000070.7.152381939.152381939	NC_000070.7	152381939	152381939	0.0341338	0.138019	2.97273	0	1.16279	2.06186	9.34579	1.85185	7.69231	8.27586	9.80392	Icmt
NC_000084.7.66217848.66217848	NC_000084.7	66217848	66217848	0.0737943	0.207788	2.97284	84.7458	100	100	94.6667	97.9798	96.7033	100	94.2029	Ccbe1
NC_000067.7.19280174.19280174	NC_000067.7	19280174	19280174	0.022122	0.109625	2.97284	0	0	1.88679	0	5.10204	2.94118	4.7619	0	Tfap2b
NC_000072.7.8951371.8951371	NC_000072.7	8951371	8951371	0.0341636	0.138069	2.97294	3.7594	3.07692	1.19048	0	5.97015	4.46429	3.57143	9.25926	Nxph1
NC_000081.7.9071552.9071552	NC_000081.7	9071552	9071552	0.000189912	0.00775216	2.97297	0	0	0	0	2.01342	4.3956	4.7619	0	Nadk2
NC_000072.7.39850214.39850214	NC_000072.7	39850214	39850214	0.000199903	0.0081667	2.97297	0	0	0	0	0.645161	6.25	5.71429	0	Tmem178b
NC_000081.7.96184833.96184833	NC_000081.7	96184833	96184833	0.000525949	0.0138229	2.97297	0	0	0	0	2.45902	0	6.14035	1.81818	Arid2
NC_000069.7.28859567.28859567	NC_000069.7	28859567	28859567	0.000556466	0.0145846	2.97297	0	0	0	0	3.38983	2.43902	5.10204	0	Rpl22l1
NC_000077.7.77384280.77384280	NC_000077.7	77384280	77384280	0.000849525	0.0181541	2.97297	0	0	0	0	6.25	0.943396	1.90476	2.12766	Git1
NC_000075.7.107512468.107512468	NC_000075.7	107512468	107512468	0.000956298	0.0197689	2.97297	0	0	0	0	0	1.35135	9.80392	0	Gnai2
NC_000068.8.124965507.124965507	NC_000068.8	124965507	124965507	0.00837911	0.0649816	2.97297	0.847458	0	2.91262	0	2.32558	6.09756	2.35294	6.75676	Myef2
NC_000071.7.115568809.115568809	NC_000071.7	115568809	115568809	0.0994028	0.243587	2.97297	3.92157	0	0	0	1.49254	4.44444	6.66667	7.14286	Msi1
NC_000074.7.4374681.4374681	NC_000074.7	4374681	4374681	0.16526	0.321249	2.97297	6.75676	3.22581	0	0	12.8205	2.22222	3.33333	2.5641	Ccl25
NC_000077.7.75686276.75686276	NC_000077.7	75686276	75686276	0.0735166	0.207361	2.973	3.8961	0	1.49254	4.91803	4.25532	8.82353	2.29885	8.75	Doc2b
NC_000072.7.53264700.53264700	NC_000072.7	53264700	53264700	0.187105	0.344339	2.97308	0	0	6.25	0	12.5	5.40541	0	0	Creb5
NC_000073.7.24179814.24179814	NC_000073.7	24179814	24179814	0.534851	0.59775	2.97313	6.25	14.2857	26.3158	7.40741	15.625	14.8148	13.5135	20	Cadm4
NC_000085.7.60778979.60778979	NC_000085.7	60778979	60778979	0.0665076	0.196848	2.97314	4.08163	1.66667	1.49254	7.05882	4.84848	10.8333	5.60748	6.71642	Eif3a
NC_000078.7.32870341.32870341	NC_000078.7	32870341	32870341	0.0635136	0.192219	2.97317	1.85185	0	0	4.41176	1.13636	23.0769	1.42857	1.78571	Nampt
NC_000075.7.118922829.118922829	NC_000075.7	118922829	118922829	0.0714586	0.204881	2.97322	0	2.63158	0	3.0303	6.25	7.89474	0	0	Plcd1
NC_000075.7.102989681.102989681	NC_000075.7	102989681	102989681	0.296164	0.42577	2.97326	2.22222	0	3.84615	7.69231	19.2308	2.85714	3.0303	0	Rab6b
NC_000086.8.98864510.98864510	NC_000086.8	98864510	98864510	0.22854	0.378883	2.97327	2.5	0	0	0	0	0	23.5294	0	Nalf2
NC_000077.7.5395213.5395213	NC_000077.7	5395213	5395213	0.000802854	0.0176049	2.97333	0	0	0	1.0989	0.680272	7.82609	1.73913	3.77358	Znrf3
NC_000075.7.108821037.108821037	NC_000075.7	108821037	108821037	0.0807281	0.218395	2.97342	2.5	7.89474	0	0	4	4.85437	8.77193	4.08163	Pfkfb4
NC_000077.7.86698273.86698273	NC_000077.7	86698273	86698273	0.0534053	0.175426	2.97343	0	0	0	3.125	1.47059	16.129	0	0	Dhx40
NC_000074.7.92040027.92040027	NC_000074.7	92040027	92040027	0.113277	0.261027	2.97358	0	0	0	6.25	5.71429	0	9.09091	0	Fto
NC_000072.7.125290645.125290645	NC_000072.7	125290645	125290645	0.00744723	0.0610154	2.97359	2.8777	0	0	0	3.42466	7.69231	0	6.06061	Ltbr
NC_000079.7.99062906.99062906	NC_000079.7	99062906	99062906	0.0623174	0.190341	2.97361	0	0	2.27273	0	5	0	0	9.67742	Tnpo1
NC_000075.7.59563563.59563563	NC_000075.7	59563563	59563563	0.0272166	0.122319	2.97368	0	0	1.66667	2.22222	7.07071	3.7037	2.40964	0	Pkm
NC_000078.7.100487146.100487146	NC_000078.7	100487146	100487146	0.0149939	0.08807	2.97368	0	0	1.53846	0	8.40336	0	4.16667	0	Ttc7b
NC_000075.7.51013323.51013323	NC_000075.7	51013323	51013323	0.069074	0.201298	2.9737	2.77778	2.63158	5.08475	9.40171	9.42408	10.8696	3.33333	8.13953	Hoatz
NC_000072.7.82629747.82629747	NC_000072.7	82629747	82629747	2.26444e-05	0.00227619	2.97372	0	0	0	0.568182	5.6338	4.54545	0	1.81818	Pole4
NC_000067.7.136394053.136394053	NC_000067.7	136394053	136394053	0.00501294	0.0493119	2.97375	1.38889	0	0	0	6.77966	5.33333	0	0	Kif14
NC_000079.7.114524354.114524354	NC_000079.7	114524354	114524354	0.00928581	0.0679316	2.97376	0	2.27273	0	1.25	2.41935	5.95238	5.15464	0	Ndufs4
NC_000069.7.104772182.104772182	NC_000069.7	104772182	104772182	0.0816537	0.219701	2.97378	2.17391	0	0	0	0	6.81818	5.26316	0	Capza1
NC_000069.7.104772182.104772182	NC_000069.7	104772182	104772182	0.0816537	0.219701	2.97378	2.17391	0	0	0	0	6.81818	5.26316	0	St7l
NC_000087.8.1286707.1286707	NC_000087.8	1286707	1286707	0.491338	0.569405	2.97379	11.1111	0	0	5.88235	0	4.34783	12.5	20	Ddx3y
NC_000071.7.33432553.33432553	NC_000071.7	33432553	33432553	0.00405905	0.0439278	2.97383	0	0	1.31579	0	6.66667	2.85714	1.31579	0	Ctbp1
NC_000072.7.134011927.134011927	NC_000072.7	134011927	134011927	0.137337	0.289407	2.97384	1.47059	11.4286	0	0	5.66038	9.09091	6.97674	0	Etv6
NC_000078.7.51640503.51640503	NC_000078.7	51640503	51640503	0.169151	0.324963	2.97385	0	6.25	0	2.77778	7.69231	1.96078	8.10811	0	Coch
NC_000075.7.98307198.98307198	NC_000075.7	98307198	98307198	0.0752831	0.210581	2.9739	0.925926	26.4706	0.840336	2.46914	2.91262	10.3093	9.09091	2.08333	Rbp1
NC_000069.7.33854454.33854454	NC_000069.7	33854454	33854454	0.0317657	0.132872	2.97394	0	0	6.95652	0	9.66387	1.25	0	1.75439	Ttc14
NC_000073.7.110228413.110228413	NC_000073.7	110228413	110228413	0.0695671	0.202036	2.97396	0	4.16667	0	0	7.54717	0	2.94118	0	Sbf2
NC_000083.7.17514717.17514717	NC_000083.7	17514717	17514717	0.00462007	0.0464772	2.97396	1.88679	1.78571	2.40964	2.80374	3.48837	1.75439	7.14286	9.16667	Gm6712
NC_000073.7.79267352.79267352	NC_000073.7	79267352	79267352	0.0256273	0.118504	2.97396	1.04167	0	3.7037	0	7.97101	0	6.93069	0	Rhcg
NC_000072.7.88875583.88875583	NC_000072.7	88875583	88875583	8.45694e-05	0.00495107	2.97398	0	0	0	0	0	4.21687	5.71429	2.47934	Mcm2
NC_000077.7.35660741.35660741	NC_000077.7	35660741	35660741	0.000881819	0.01853	2.97398	0	0	0	0	0	5.7971	2.04082	6.45161	Pank3
NC_000076.7.4216555.4216555	NC_000076.7	4216555	4216555	0.000881819	0.0188886	2.97398	0	0	0	0	3.2967	8.06452	0	0	Akap12
NC_000071.7.4807174.4807174	NC_000071.7	4807174	4807174	0.00092619	0.0194115	2.97398	0	0	0	0	2.73973	3.75	3.48837	0	Fzd1
NC_000077.7.106378101.106378101	NC_000077.7	106378101	106378101	0.00168191	0.0265013	2.97398	0	0	0	0	3.66972	5.55556	0	0	Ern1
NC_000077.7.116197554.116197554	NC_000077.7	116197554	116197554	0.00168191	0.0265013	2.97398	0	0	0	0	8.53659	0	1.88679	0	Exoc7
NC_000079.7.3588428.3588428	NC_000079.7	3588428	3588428	0.00194047	0.0286852	2.97398	0	0	0	0	2.63158	0	8.4507	0	Gdi2
NC_000077.7.107079560.107079560	NC_000077.7	107079560	107079560	0.00208637	0.0298893	2.97398	0	0	0	0	0	0	11.5942	0	Nol11
NC_000070.7.40970976.40970976	NC_000070.7	40970976	40970976	0.00308816	0.0377578	2.97398	0	0	0	0	1.28205	0	7.57576	4.16667	Nfx1
NC_000075.7.54888986.54888986	NC_000075.7	54888986	54888986	0.00327154	0.0389648	2.97398	0	0	0	0	6.48148	0	3.0303	0	Chrna5
NC_000076.7.80753802.80753802	NC_000076.7	80753802	80753802	0.0138453	0.0843766	2.97407	1.0989	2.5641	0	0	6.61157	4.30108	1.85185	0	Lmnb2
NC_000068.8.134628368.134628368	NC_000068.8	134628368	134628368	0.0730563	0.207249	2.97408	0	0	2.7027	0	3.52941	0	10.5263	0	Plcb1
NC_000077.7.51746248.51746248	NC_000077.7	51746248	51746248	0.000561414	0.0143359	2.97409	1.31579	0	2.0979	0	0.454545	4.79452	8.09249	3.26797	Jade2
NC_000067.7.164076236.164076236	NC_000067.7	164076236	164076236	0.0796923	0.216906	2.97411	3.15789	2.38095	5.15464	1.81818	3.7037	6.66667	6.86275	10.3448	Slc19a2
NC_000068.8.179976597.179976597	NC_000068.8	179976597	179976597	0.0058413	0.0535967	2.97411	2.35294	0	0	0	7.14286	4.08163	1.0101	0	Gata5
NC_000073.7.4122736.4122736	NC_000073.7	4122736	4122736	0.0153914	0.0901691	2.97419	0	0	1.07527	3.61446	3.87097	4.70588	2.29885	8	Ttyh1
NC_000073.7.131156952.131156952	NC_000073.7	131156952	131156952	0.388676	0.497522	2.97421	13.0435	2.17391	2.43902	19.3548	11.7647	10.7143	6	22.2222	Hmx2
NC_000077.7.116544849.116544849	NC_000077.7	116544849	116544849	0.0812978	0.21857	2.97425	0	9.375	0	0	6.57895	0	4.7619	8.10811	Cygb
NC_000067.7.151447132.151447132	NC_000067.7	151447132	151447132	0.0754512	0.210796	2.97426	2.24719	0	1.1236	7.52688	7.56303	8.97436	3.0303	2.17391	Niban1
NC_000071.7.122423212.122423212	NC_000071.7	122423212	122423212	0.197939	0.354788	2.97429	0	0	0	4.34783	2.94118	13.3333	3.125	0	Pptc7
NC_000071.7.122423248.122423248	NC_000071.7	122423248	122423248	0.197939	0.354788	2.97429	0	0	0	4.34783	2.94118	13.3333	3.125	0	Pptc7
NC_000071.7.122423257.122423257	NC_000071.7	122423257	122423257	0.197939	0.354788	2.97429	0	0	0	4.34783	2.94118	13.3333	3.125	0	Pptc7
NC_000071.7.122423264.122423264	NC_000071.7	122423264	122423264	0.197939	0.354788	2.97429	0	0	0	4.34783	2.94118	13.3333	3.125	0	Pptc7
NC_000071.7.122423317.122423317	NC_000071.7	122423317	122423317	0.197939	0.354788	2.97429	0	0	0	4.34783	2.94118	13.3333	3.125	0	Pptc7
NC_000076.7.17823751.17823751	NC_000076.7	17823751	17823751	0.139968	0.292411	2.9744	0	7.69231	0	0	0	0	7.69231	14.2857	Heca
NC_000070.7.133302345.133302345	NC_000070.7	133302345	133302345	0.0831371	0.22177	2.97445	0	11.3636	0.952381	0	11.4754	5.20833	6.25	0	Gpatch3
NC_000085.7.60778907.60778907	NC_000085.7	60778907	60778907	0.0045284	0.0459773	2.97446	0	0	1.28205	0	0	8.49057	1.40845	1.88679	Eif3a
NC_000081.7.78946956.78946956	NC_000081.7	78946956	78946956	0.0240563	0.114078	2.97451	2.08333	1.81818	3.40909	0	2.87356	4.49438	7.84314	5.74713	Ankrd54
NC_000079.7.49574672.49574672	NC_000079.7	49574672	49574672	0.00135467	0.0235132	2.97465	1.48148	0	0	0	3.06748	5.68182	0.78125	5.66038	Ippk
NC_000084.7.51250493.51250493	NC_000084.7	51250493	51250493	0.00885889	0.0662416	2.9747	1.42857	0	1.36054	3.44828	3.33333	0	7.5	8.41121	Prr16
NC_000078.7.111540718.111540718	NC_000078.7	111540718	111540718	0.0802179	0.217065	2.97473	0	0	0	10.8108	5.6338	10.8696	0	0	Mark3
NC_000081.7.72418395.72418395	NC_000081.7	72418395	72418395	0.0687621	0.200235	2.97473	10.5263	6.06061	0	1.0989	2.73224	5.71429	4.06504	23.8095	Kcnk9
NC_000075.7.43655028.43655028	NC_000075.7	43655028	43655028	0.00428893	0.0452608	2.97475	0	0	2.24719	0	2.06897	0	2.91262	9.90099	Nectin1
NC_000085.7.30007863.30007863	NC_000085.7	30007863	30007863	0.0902887	0.231313	2.97477	1.5625	0	0	5.40541	3.8961	6.89655	0	13.0435	Uhrf2
NC_000080.7.58313114.58313114	NC_000080.7	58313114	58313114	0.000103734	0.00539872	2.97483	0	0	0	0	1.43885	0.892857	4.23729	7.35294	Fgf9
NC_000076.7.80397341.80397341	NC_000076.7	80397341	80397341	0.000190116	0.00775741	2.97483	0	0	0	0	2.22222	1.90476	7.27273	0	Rexo1
NC_000078.7.104439258.104439258	NC_000078.7	104439258	104439258	0.000289561	0.00987034	2.97483	0	0	0	0	3.57143	3.37079	3.84615	0	Gsc
NC_000083.7.5991089.5991089	NC_000083.7	5991089	5991089	0.102332	0.246921	2.97484	2.40964	0	0	8.82353	1.44928	15.7895	2.77778	6.52174	Synj2
NC_000067.7.118238867.118238867	NC_000067.7	118238867	118238867	0.00397875	0.043464	2.97491	0	0	1.17647	0	1.78571	4.28571	0	8	Tsn
NC_000082.7.45830618.45830618	NC_000082.7	45830618	45830618	0.0160519	0.0913774	2.97505	2.5	0	1.08696	1.23457	3.82166	9.18367	0	1.92308	Plcxd2
NC_000070.7.101367063.101367063	NC_000070.7	101367063	101367063	0.642514	0.662122	2.97506	47.3684	61.5385	45	39.2857	42.2222	59.5238	40	58.3333	Dnajc6
NC_000071.7.57876925.57876925	NC_000071.7	57876925	57876925	0.0267718	0.121259	2.97514	2.63158	3.33333	0	0	4.90196	1.14943	12.5	0	Pcdh7
NC_000074.7.11778639.11778639	NC_000074.7	11778639	11778639	0.0890164	0.229776	2.97519	2	0	0	4.54545	2.7027	3.50877	10.5263	0	Arhgef7
NC_000076.7.13349712.13349712	NC_000076.7	13349712	13349712	0.303451	0.431028	2.97521	0	0	0	20	0	20.5882	0	6.66667	Phactr2
NC_000073.7.30656092.30656092	NC_000073.7	30656092	30656092	0.0359478	0.141876	2.97526	0	0	2.5641	0	0	1.85185	12	0	Usf2
NC_000084.7.84110314.84110314	NC_000084.7	84110314	84110314	0.345478	0.462694	2.97527	29.1262	16.3636	11.3043	33.3333	21.7391	19.4444	27	36.6667	Tshz1
NC_000085.7.42419554.42419554	NC_000085.7	42419554	42419554	0.0377613	0.145424	2.97535	7.75862	0	0	0	5.40541	9.18367	4.90196	1.53846	Crtac1
NC_000081.7.98928467.98928467	NC_000081.7	98928467	98928467	0.102429	0.247047	2.97535	0	7.69231	0	0	0	0	14.6341	0	Tuba1c
NC_000069.7.89681093.89681093	NC_000069.7	89681093	89681093	0.135921	0.287778	2.97547	0	0	2.5641	0	3.63636	11.1111	0	0	Ube2q1
NC_000081.7.99936337.99936337	NC_000081.7	99936337	99936337	0.641583	0.661891	2.97553	40	31.25	64.1026	73.5294	54.5455	65	69.5652	29.4118	Dip2b
NC_000085.7.6385856.6385856	NC_000085.7	6385856	6385856	0.334308	0.453683	2.97554	11.9048	0	0	10.7143	11.3208	14.8936	2.27273	4.54545	Men1
NC_000078.7.69215366.69215366	NC_000078.7	69215366	69215366	0.0407302	0.151407	2.97558	0	0	2.12766	0	8.62069	2.38095	0	0	Lrr1
NC_000074.7.36715313.36715313	NC_000074.7	36715313	36715313	0.0407302	0.151756	2.97558	1.85185	0	0	0	4.6875	6.66667	0	0	Lonrf1
NC_000076.7.77417740.77417740	NC_000076.7	77417740	77417740	0.0269963	0.12138	2.9756	0	0	0	2.7027	2.5641	9.67742	2.63158	0	Pttg1ip
NC_000070.7.56990245.56990245	NC_000070.7	56990245	56990245	0.02882	0.126103	2.9756	0	0	1.33333	5.97015	2.67857	4.25532	7.84314	4	Frrs1l
NC_000083.7.56252030.56252030	NC_000083.7	56252030	56252030	0.000478028	0.0131036	2.97564	0.746269	0	0	0	0	3.57143	3.28947	7.20721	Zfp119b
NC_000079.7.67081385.67081385	NC_000079.7	67081385	67081385	0.402443	0.507315	2.97577	11.1111	7.14286	0	4.16667	6.25	6.66667	6.25	14.7059	Ptdss1
NC_000073.7.66489866.66489866	NC_000073.7	66489866	66489866	0.0254487	0.118047	2.9759	5.17241	1.2987	2.75229	0	5.08475	4.96454	7.14286	5.49451	Adamts17
NC_000076.7.51554092.51554092	NC_000076.7	51554092	51554092	0.21751	0.370535	2.97596	0	0	0	4.7619	3.57143	0	0	15.7895	Rfx6
NC_000070.7.123580978.123580978	NC_000070.7	123580978	123580978	0.0129728	0.0821903	2.97598	0	0	0	2.5	4.85437	2.38095	6.45161	0	Macf1
NC_000082.7.4030946.4030946	NC_000082.7	4030946	4030946	0.00858068	0.0650517	2.97601	0	1.47059	1.36986	0	1.72414	0	6.89655	7.14286	Crebbp
NC_000082.7.4030970.4030970	NC_000082.7	4030970	4030970	0.00858068	0.0650517	2.97601	0	1.47059	1.36986	0	1.72414	2.5	4.5977	7.14286	Crebbp
NC_000084.7.61168141.61168141	NC_000084.7	61168141	61168141	0.0948771	0.237389	2.97602	97.0297	94.9153	90.0901	83.8095	98.1481	93.2773	87.6923	96	Cdx1
NC_000068.8.29758993.29758993	NC_000068.8	29758993	29758993	0.32914	0.450703	2.97604	0	0	5.88235	0	0	10	13.3333	0	Cercam
NC_000075.7.44217068.44217068	NC_000075.7	44217068	44217068	0.32914	0.450703	2.97604	0	0	0	5.88235	4	13.3333	0	0	Hinfp
NC_000085.7.40260117.40260117	NC_000085.7	40260117	40260117	0.328937	0.449363	2.97605	3.22581	0	9.25926	15.3846	25.4545	7.89474	2.04082	0	Pdlim1
NC_000077.7.11635733.11635733	NC_000077.7	11635733	11635733	0.00174603	0.0270673	2.97615	0	2.5	0	0	0.649351	8.13953	6.06061	0	Ikzf1
NC_000084.7.46875229.46875229	NC_000084.7	46875229	46875229	4.05537e-05	0.00305678	2.97619	0	0	0	0	1.57895	0	3.87597	7.69231	Atg12
NC_000084.7.46875229.46875229	NC_000084.7	46875229	46875229	4.05537e-05	0.00305678	2.97619	0	0	0	0	1.57895	0	3.87597	7.69231	Ap3s1
NC_000073.7.81641840.81641840	NC_000073.7	81641840	81641840	0.000111929	0.00583346	2.97619	0	0	0	0	2.54777	5.55556	0.806452	3.47826	Bnc1
NC_000074.7.83892212.83892212	NC_000074.7	83892212	83892212	0.000133516	0.00647887	2.97619	0	0	0	0	1.41844	0.689655	9.44882	0	Tbc1d9
NC_000081.7.102259024.102259024	NC_000081.7	102259024	102259024	0.000167601	0.0071983	2.97619	0	0	0	0	4.54545	0	2.17391	5.76923	Aaas
NC_000072.7.56692489.56692489	NC_000072.7	56692489	56692489	0.000227425	0.00878382	2.97619	0	0	0	0	5.07246	4.10959	0	0	Avl9
NC_000072.7.38853561.38853561	NC_000072.7	38853561	38853561	0.000604207	0.0152732	2.97619	0	0	0	0	4.42478	3.61446	2.15054	0	Hipk2
NC_000070.7.133302480.133302480	NC_000070.7	133302480	133302480	0.000872499	0.0187725	2.97619	0	0	0	0	4.2735	3.19149	0	3.38983	Gpatch3
NC_000068.8.23461865.23461865	NC_000068.8	23461865	23461865	0.000923067	0.0193795	2.97619	0	0	0	0	2.32558	4.3956	3.94737	0	Spopl
NC_000077.7.35871286.35871286	NC_000077.7	35871286	35871286	0.00179087	0.0274569	2.97619	0	0	0	0	1.6	9.72222	0	1.44928	Wwc1
NC_000069.7.31049531.31049531	NC_000069.7	31049531	31049531	0.00258439	0.0342233	2.97619	0	0	0	2.98507	1.40845	3.93701	5.08475	4.49438	Prkci
NC_000076.7.128541058.128541058	NC_000076.7	128541058	128541058	0.00534832	0.0503041	2.97619	0	0	0	0	6.45161	1.72414	0	0	Pmel
NC_000076.7.128541058.128541058	NC_000076.7	128541058	128541058	0.00534832	0.0503041	2.97619	0	0	0	0	6.45161	1.72414	0	0	Cdk2
NC_000073.7.142213172.142213172	NC_000073.7	142213172	142213172	0.00560243	0.0523826	2.97619	0	0	0	0	1.78571	0	5.55556	3.7037	Igf2
NC_000078.7.11315606.11315606	NC_000078.7	11315606	11315606	0.00772321	0.0614074	2.97619	0	0	0	0	0	21.7391	0	0	Gen1
NC_000084.7.36329825.36329825	NC_000084.7	36329825	36329825	0.00825652	0.0637105	2.97619	0	0	0	0	0	12.5	0	4.16667	Nrg2
NC_000084.7.77981401.77981401	NC_000084.7	77981401	77981401	0.00853973	0.0649091	2.97619	0	0	0	0	4.16667	0	6.25	0	Epg5
NC_000078.7.99932275.99932275	NC_000078.7	99932275	99932275	0.00898678	0.0667374	2.97619	0	0	0	0	1.42857	0	9.7561	0	Kcnk13
NC_000071.7.90513848.90513848	NC_000071.7	90513848	90513848	0.00946228	0.0694218	2.97619	0	0	0	0	4.61538	0	0	8.69565	Ankrd17
NC_000085.7.53378362.53378362	NC_000085.7	53378362	53378362	0.0112817	0.0754966	2.97619	0	0	0	0	0	9.25926	0	0	Smndc1
NC_000082.7.17269874.17269874	NC_000082.7	17269874	17269874	0.0116945	0.0769704	2.97619	0	0	0	0	0	2.7027	7.31707	3.7037	Crkl
NC_000068.8.70948592.70948592	NC_000068.8	70948592	70948592	0.0125761	0.0808604	2.97619	0	0	0	0	0	0	3.0303	12.5	Cybrd1
NC_000074.7.84983552.84983552	NC_000074.7	84983552	84983552	0.0132903	0.0832766	2.97619	0	0	0	0	0	4.7619	3.44828	3.44828	Mri1
NC_000071.7.140815892.140815892	NC_000071.7	140815892	140815892	0.0148709	0.0884457	2.97619	0	0	0	0	1.42857	0	14.8148	0	Gna12
NC_000079.7.54759105.54759105	NC_000079.7	54759105	54759105	0.0151559	0.0886151	2.97619	0	0	0	0	7.46269	0	0	0	Cltb
NC_000081.7.98928350.98928350	NC_000081.7	98928350	98928350	0.0151559	0.0886151	2.97619	0	0	0	0	3.0303	2.17391	5.55556	0	Tuba1c
NC_000070.7.131871566.131871566	NC_000070.7	131871566	131871566	0.0154476	0.0903245	2.97619	0	0	0	0	5.08475	5.71429	0	0	Oprd1
NC_000070.7.131871584.131871584	NC_000070.7	131871584	131871584	0.0154476	0.0903245	2.97619	0	0	0	0	1.69492	5.71429	0	6.25	Oprd1
NC_000070.7.131871490.131871490	NC_000070.7	131871490	131871490	0.015746	0.0912619	2.97619	0	0	0	0	0	5.71429	4.7619	3.125	Oprd1
NC_000068.8.128809969.128809969	NC_000068.8	128809969	128809969	0.0160514	0.0922349	2.97619	0	0	0	0	0	0	9.43396	0	Zc3h6
NC_000074.7.33875860.33875860	NC_000074.7	33875860	33875860	0.0184017	0.0993167	2.97619	0	0	0	0	6.49351	0	0	0	Purg
NC_000068.8.70655919.70655919	NC_000068.8	70655919	70655919	0.0199316	0.103644	2.97619	0	0	0	0	1.40845	18.1818	0	0	Tlk1
NC_000079.7.103911045.103911045	NC_000079.7	103911045	103911045	0.0207541	0.105177	2.97619	0	0	0	0	4.61538	0	5.88235	0	Srek1
NC_000074.7.34089548.34089548	NC_000074.7	34089548	34089548	0.0211807	0.10709	2.97619	0	0	0	0	0	0	16.6667	0	Ppp2cb
NC_000074.7.95393632.95393632	NC_000074.7	95393632	95393632	0.0220662	0.109462	2.97619	0	0	0	0	9.25926	0	0	0	Arl2bp
NC_000069.7.135143859.135143859	NC_000069.7	135143859	135143859	0.0229969	0.111905	2.97619	0	0	0	0	0	11.1111	0	0	Ube2d3
NC_000067.7.119349194.119349194	NC_000067.7	119349194	119349194	0.0260884	0.119631	2.97619	0	0	0	0	2.89855	9.09091	0	0	Inhbb
NC_000067.7.119349178.119349178	NC_000067.7	119349178	119349178	0.0272294	0.122347	2.97619	0	0	0	0	2.89855	9.09091	0	0	Inhbb
NC_000067.7.119349135.119349135	NC_000067.7	119349135	119349135	0.0284314	0.125175	2.97619	0	0	0	0	2.89855	9.09091	0	0	Inhbb
NC_000078.7.110245615.110245615	NC_000078.7	110245615	110245615	0.0388715	0.147662	2.97619	1.35135	0	0	0	0	11.9048	3.0303	0	Dio3
NC_000077.7.96740862.96740862	NC_000077.7	96740862	96740862	0.0444754	0.158858	2.97619	1.81818	0	0	0	1.72414	10.8696	0	0	Copz2
NC_000077.7.96740789.96740789	NC_000077.7	96740789	96740789	0.082325	0.220068	2.97619	1.81818	0	2.63158	0	3.44828	10.8696	0	0	Copz2
NC_000086.8.11953539.11953539	NC_000086.8	11953539	11953539	0.118638	0.266862	2.97619	1.6129	0	6.25	0	1.44928	16.2791	0	0	Bcor
NC_000077.7.120534129.120534129	NC_000077.7	120534129	120534129	0.121251	0.26986	2.97619	1.78571	0	0	0	7.69231	0	0	4.54545	Pycr1
NC_000077.7.87959024.87959024	NC_000077.7	87959024	87959024	0.168474	0.324249	2.97619	0	5	0	0	0	13.8889	2.7027	2.7027	Vezf1
NC_000085.7.27194609.27194609	NC_000085.7	27194609	27194609	0.1898	0.34623	2.97619	0	0	3.44828	0	5.12821	0	0	11.1111	Vldlr
NC_000074.7.123008896.123008896	NC_000074.7	123008896	123008896	0.255397	0.398127	2.97619	5.45455	4.7619	0	7.40741	9.23077	3.57143	2.63158	10.8108	Zfpm1
NC_000082.7.30419669.30419669	NC_000082.7	30419669	30419669	0.341535	0.45952	2.97619	2.94118	6.66667	0	8.33333	6	6.66667	8.33333	10	Fam43a
NC_000070.7.155976545.155976545	NC_000070.7	155976545	155976545	0.406797	0.51085	2.97619	3.44828	0	4.7619	9.09091	20	0	0	0	Acap3
NC_000070.7.20826670.20826670	NC_000070.7	20826670	20826670	0.410159	0.513233	2.97619	96.1538	100	93.5484	76.4706	86.9565	100	97.6744	90.4762	Nkain3
NC_000082.7.34974019.34974019	NC_000082.7	34974019	34974019	0.547308	0.60547	2.97619	19.5122	29.4118	8.82353	15	20	37.8378	8.33333	0	Adcy5
NC_000084.7.52661377.52661377	NC_000084.7	52661377	52661377	0.563578	0.615578	2.97619	59.0909	91.6667	54.1667	67.7419	56	78.125	82.1429	81.8182	Lox
NC_000068.8.35869639.35869639	NC_000068.8	35869639	35869639	0.0101295	0.0719615	2.97629	0	0	0	1.17647	7.47664	0	0	3.50877	Ttll11
NC_000070.7.44012703.44012703	NC_000070.7	44012703	44012703	0.0138219	0.0850412	2.97633	0	0	0	1.96078	3.7037	5.66038	0	3.92157	Clta
NC_000076.7.43888655.43888655	NC_000076.7	43888655	43888655	0.23323	0.382319	2.97641	86.3636	87.8049	100	84.4444	88.1818	94.9367	94.1176	100	Crybg1
NC_000069.7.37117949.37117949	NC_000069.7	37117949	37117949	0.482136	0.563468	2.97644	12.7273	20	38.4615	45.2381	12.6437	42.8571	38.4615	47.5	Adad1
NC_000078.7.79344348.79344348	NC_000078.7	79344348	79344348	0.0271956	0.121834	2.97644	0	0	0	2.32558	2.85714	10.2041	0	0	Rad51b
NC_000075.7.48406813.48406813	NC_000075.7	48406813	48406813	0.107056	0.253346	2.97646	2.5	0	0	0	2.12766	10.2564	0	0	Rbm7
NC_000075.7.48406813.48406813	NC_000075.7	48406813	48406813	0.107056	0.253346	2.97646	2.5	0	0	0	2.12766	10.2564	0	0	Gm5617
NC_000068.8.64852718.64852718	NC_000068.8	64852718	64852718	0.0262828	0.120065	2.97652	1.85185	0	0	4.61538	2.43902	7.40741	5.55556	3.63636	Grb14
NC_000077.7.57900838.57900838	NC_000077.7	57900838	57900838	0.229653	0.379759	2.97656	5	5.40541	3.0303	6.66667	10.0917	10.1449	7.14286	0	Larp1
NC_000085.7.6177988.6177988	NC_000085.7	6177988	6177988	0.0949392	0.23747	2.97657	0	0	3.125	2.38095	2.32558	0	1.96078	15.3846	Snx15
NC_000081.7.58761264.58761264	NC_000081.7	58761264	58761264	0.0194842	0.101586	2.97657	2.22222	0	1.21951	0	4.7619	3.0303	0	11.9048	Rnf139
NC_000074.7.3670963.3670963	NC_000074.7	3670963	3670963	0.27401	0.410494	2.97663	8	5.12821	7.01754	4.7619	14.2857	4.16667	10	7.14286	Xab2
NC_000069.7.90372403.90372403	NC_000069.7	90372403	90372403	0.130959	0.282008	2.97664	3.0303	16.6667	3.2	10.2941	10.7843	7.44681	5.61798	13.8462	Npr1
NC_000071.7.123627492.123627492	NC_000071.7	123627492	123627492	0.26323	0.403426	2.97668	4.87805	0	3.7037	3.44828	8	7.14286	5	4.16667	Lrrc43
NC_000072.7.128011367.128011367	NC_000072.7	128011367	128011367	0.26323	0.403426	2.97668	0	13.3333	2.43902	3.0303	0	0	23.3333	8	Tspan9
NC_000068.8.104240491.104240491	NC_000068.8	104240491	104240491	0.0326859	0.13489	2.97669	0	0	0	3.125	0	8.33333	4.7619	3.7037	D430041D05Rik
NC_000068.8.33531604.33531604	NC_000068.8	33531604	33531604	0.0949977	0.23782	2.97672	3.48837	0	6.52174	1.78571	4.08163	12.6582	6	3.50877	Lmx1b
NC_000071.7.127318782.127318782	NC_000071.7	127318782	127318782	0.122009	0.271356	2.97676	6.41026	0	0	1.85185	4.7619	12.6582	0	5.26316	Tmem132c
NC_000067.7.184543306.184543306	NC_000067.7	184543306	184543306	0.0278149	0.123732	2.97678	1.55039	2.98507	3.19149	3.125	4.44444	3.9604	5.9322	7.9646	Mtarc1
NC_000073.7.33832411.33832411	NC_000073.7	33832411	33832411	0.00593686	0.0540559	2.97691	0	0	0.934579	2.15054	0	12.1739	1.86916	1.20482	Wtip
NC_000080.7.55919093.55919093	NC_000080.7	55919093	55919093	0.00576049	0.0523432	2.97692	1.2987	0	0	0	0.884956	6.0241	1.92308	6	Tinf2
NC_000068.8.6877393.6877393	NC_000068.8	6877393	6877393	0.231842	0.381947	2.97694	2.38095	0	7.69231	2.77778	0	14.8936	0	12.8205	Celf2
NC_000082.7.35311161.35311161	NC_000082.7	35311161	35311161	0.193233	0.349498	2.97695	7.14286	0	9.09091	2.8169	4.73373	26.8293	5.45455	11.5385	Pdia5
NC_000078.7.102249599.102249599	NC_000078.7	102249599	102249599	0.0491772	0.167832	2.97701	4.16667	0	0	0	2.5	8.33333	7.69231	0	Rin3
NC_000073.7.80863703.80863703	NC_000073.7	80863703	80863703	0.0297838	0.12842	2.97705	0	0	0	2.85714	0	2.94118	9.09091	2.85714	Pde8a
NC_000084.7.12301867.12301867	NC_000084.7	12301867	12301867	0.0151382	0.088563	2.97708	0	0	2.7027	0	3.50877	8.42105	1.26582	0	Rmc1
NC_000077.7.102284143.102284143	NC_000077.7	102284143	102284143	0.0680423	0.199136	2.97714	1.81818	0	0	0	5.81395	3.84615	0	0	Rundc3a
NC_000070.7.107292872.107292872	NC_000070.7	107292872	107292872	0.341639	0.460738	2.97714	8.33333	4.7619	0	0	7.89474	0	8.33333	12	Glis1
NC_000074.7.108314970.108314970	NC_000074.7	108314970	108314970	0.00113786	0.0217865	2.97717	0	0	0.917431	1.16279	1.31579	10.5263	2.45902	0	Psmd7
NC_000077.7.103588419.103588419	NC_000077.7	103588419	103588419	0.260214	0.40066	2.97729	0	21.4286	2.43902	7.69231	3.40909	10.8108	12	10	Gosr2
NC_000084.7.67523934.67523934	NC_000084.7	67523934	67523934	0.0157293	0.0904091	2.97736	0.934579	2.04082	0	2.5974	2.05479	12.7907	1.17647	1.69492	Tubb6
NC_000086.8.132959967.132959967	NC_000086.8	132959967	132959967	0.055324	0.178726	2.97742	0	0	1.81818	0	4.28571	6.25	1.92308	2.12766	Cstf2
NC_000082.7.20448983.20448983	NC_000082.7	20448983	20448983	0.0271151	0.121646	2.97745	3.75	10.6667	3.44828	2.63158	5.85106	8.33333	11.6279	4.34783	Ece2
NC_000077.7.96190002.96190002	NC_000077.7	96190002	96190002	0.196655	0.35269	2.97749	0	0	5.26316	0	6.97674	0	6.97674	9.52381	Hoxb6
NC_000074.7.127319741.127319741	NC_000074.7	127319741	127319741	0.00438314	0.0458182	2.97752	2.24719	0	0	0	4.34783	2.65487	1	7.8125	Irf2bp2
NC_000074.7.4663239.4663239	NC_000074.7	4663239	4663239	0.0524217	0.173915	2.97752	0	4.34783	0	0	2.5974	13.7931	0	0	Zfp958
NC_000085.7.10872804.10872804	NC_000085.7	10872804	10872804	0.0319427	0.132763	2.97752	1.75439	0	0	0	1.92308	8.33333	0	8.33333	Prpf19
NC_000074.7.117721226.117721226	NC_000074.7	117721226	117721226	0.595632	0.635172	2.97758	67.7419	84.6154	85	64.2857	73.0769	70	85	88.4615	Gcsh
NC_000075.7.72867410.72867410	NC_000075.7	72867410	72867410	0.595632	0.635172	2.97758	97.2222	57.1429	81.4815	47.619	82.6087	84	91.8919	28.5714	Dnaaf4
NC_000071.7.134611624.134611624	NC_000071.7	134611624	134611624	0.0622709	0.190552	2.97761	0	0	6.25	1.66667	2.04082	7.8125	8.95522	0	Rfc2
NC_000083.7.64908561.64908561	NC_000083.7	64908561	64908561	0.00901201	0.0668512	2.97763	0	0	1.66667	0	2.41935	8.23529	0	0	Man2a1
NC_000071.7.118697955.118697955	NC_000071.7	118697955	118697955	0.000559182	0.014622	2.97767	0	0	0	0	3.94737	4.93827	0	2.32558	Med13l
NC_000071.7.43939586.43939586	NC_000071.7	43939586	43939586	0.000617519	0.0154619	2.97767	0	0	0	0	3.42466	4.21053	1.40845	2.1978	Fbxl5
NC_000073.7.90092149.90092149	NC_000073.7	90092149	90092149	0.0113615	0.0765999	2.97792	3.33333	2	1.03093	0	4.65116	3.9604	4.02685	6.32911	Crebzf
NC_000073.7.90092149.90092149	NC_000073.7	90092149	90092149	0.0113615	0.0765999	2.97792	3.33333	2	1.03093	0	4.65116	3.9604	4.02685	6.32911	Dlg2
NC_000084.7.39125878.39125878	NC_000084.7	39125878	39125878	0.0880775	0.228187	2.97797	2.5974	0	3.92157	0	1.53846	10.9091	0	6.45161	Arhgap26
NC_000085.7.5540690.5540690	NC_000085.7	5540690	5540690	0.023969	0.113859	2.97802	1.04167	2.85714	0.892857	4.34783	5.92593	5.08475	6.12245	2.5974	Cfl1
NC_000075.7.23134686.23134686	NC_000075.7	23134686	23134686	0.0335465	0.13675	2.97807	4.0404	0	0	0	0.900901	0	0	28.9474	Bmper
NC_000075.7.48406888.48406888	NC_000075.7	48406888	48406888	0.179021	0.336211	2.9781	5.12821	0	0	0	4.54545	7.89474	0	4.34783	Rbm7
NC_000075.7.48406888.48406888	NC_000075.7	48406888	48406888	0.179021	0.336211	2.9781	5.12821	0	0	0	4.54545	7.89474	0	4.34783	Gm5617
NC_000075.7.50687051.50687051	NC_000075.7	50687051	50687051	0.0493614	0.168416	2.97811	0	5.55556	0	0	2.29885	2.7027	5.88235	7.01754	Alg9
NC_000067.7.167526500.167526500	NC_000067.7	167526500	167526500	0.593302	0.633764	2.97814	75.4098	50	63.1579	73.6842	72.5	70.2703	75	75	Lmx1a
NC_000069.7.103187465.103187465	NC_000069.7	103187465	103187465	0.0110667	0.075541	2.97815	0	0	2.53165	0	4.9505	0	3.6036	7.79221	Trim33
NC_000070.7.4793041.4793041	NC_000070.7	4793041	4793041	0.142512	0.295337	2.97815	0	0	3.125	0	4.54545	0	10.7143	0	Bpnt2
NC_000069.7.145281952.145281952	NC_000069.7	145281952	145281952	0.00823132	0.064362	2.97817	1.14943	0	0	2.66667	5.66038	2.24719	0	7.46269	Znhit6
NC_000070.7.102971579.102971579	NC_000070.7	102971579	102971579	0.148077	0.301781	2.97817	0	0	3.7037	0	0	15.3846	0	0	Dnai4
NC_000070.7.102971579.102971579	NC_000070.7	102971579	102971579	0.148077	0.301781	2.97817	0	0	3.7037	0	0	15.3846	0	0	Mier1
NC_000069.7.45333169.45333169	NC_000069.7	45333169	45333169	0.00112516	0.0216607	2.97819	0	0	0.892857	0	4.46429	0	7.31707	0	Pcdh10
NC_000074.7.110335409.110335409	NC_000074.7	110335409	110335409	0.0312462	0.13175	2.97824	2.66667	2.04082	1.94175	3.48837	9.85915	2.9703	3.4188	3.7037	Dhodh
NC_000074.7.110335409.110335409	NC_000074.7	110335409	110335409	0.0312462	0.13175	2.97824	2.66667	2.04082	1.94175	3.48837	9.85915	2.9703	3.4188	3.7037	Pkd1l3
NC_000080.7.73622383.73622383	NC_000080.7	73622383	73622383	0.136149	0.287197	2.97828	4.16667	0	3.63636	3.07692	0	8.33333	6.52174	11.6279	Itm2b
NC_000077.7.95805491.95805491	NC_000077.7	95805491	95805491	0.0162874	0.0921112	2.97845	1.63934	0	0	0	5.12821	6.75676	0	0	B4galnt2
NC_000068.8.129643366.129643366	NC_000068.8	129643366	129643366	0.0565551	0.181095	2.97847	0	0	4	0	2.08333	10.2564	1.88679	0	Stk35
NC_000079.7.45544930.45544930	NC_000079.7	45544930	45544930	0.113029	0.260183	2.97853	0	7.40741	0	3.38983	6.12245	4.34783	1.31579	11.9048	Mylip
NC_000072.7.42223067.42223067	NC_000072.7	42223067	42223067	0.00100185	0.0202945	2.97856	1.42857	0	0	0	2.5	8.79121	2.41935	1.76991	Gstk1
NC_000075.7.111140618.111140618	NC_000075.7	111140618	111140618	0.00801298	0.0634353	2.97857	0	0	0	2.43902	2.91971	4.61538	0	8.4507	Trank1
NC_000068.8.180776714.180776714	NC_000068.8	180776714	180776714	0.0352778	0.140458	2.97859	2.32558	0	0	0	4.22535	4.7619	0	5.40541	Kcnq2
NC_000082.7.45789820.45789820	NC_000082.7	45789820	45789820	0.645779	0.664295	2.97863	33.3333	45.4545	68.9655	16.6667	41.6667	59.2593	30.7692	66.6667	Phldb2
NC_000081.7.96184661.96184661	NC_000081.7	96184661	96184661	0.0545777	0.17748	2.97865	0.943396	8.19672	0.819672	6.57895	5.52147	10.5882	2.5	7.27273	Arid2
NC_000067.7.166207241.166207241	NC_000067.7	166207241	166207241	0.0186059	0.099873	2.97869	0	7.5	0	0	0	8.82353	1.81818	4.81928	Tada1
NC_000071.7.150518277.150518277	NC_000071.7	150518277	150518277	0.361786	0.47673	2.97869	0	0	10.7143	11.7647	13.9535	5.12821	8.57143	0	N4bp2l1
NC_000081.7.58953666.58953666	NC_000081.7	58953666	58953666	0.00120434	0.0221064	2.97872	0	0	0	0	1.07527	6.97674	4.91803	0	Mtss1
NC_000069.7.116388546.116388546	NC_000069.7	116388546	116388546	0.00168015	0.0270306	2.97872	0	0	0	0	2.43902	3.38983	0	6.66667	Trmt13
NC_000069.7.116388546.116388546	NC_000069.7	116388546	116388546	0.00168015	0.0270306	2.97872	0	0	0	0	2.43902	3.38983	0	6.66667	Sass6
NC_000072.7.94477413.94477413	NC_000072.7	94477413	94477413	0.00309532	0.0378008	2.97872	0	0	0	0	4.54545	5.17241	0	0	Slc25a26
NC_000078.7.109019488.109019488	NC_000078.7	109019488	109019488	0.00332292	0.0387537	2.97872	0	0	0	1.25	0	1.23457	10.3896	3.94737	Begain
NC_000077.7.57409524.57409524	NC_000077.7	57409524	57409524	0.00391432	0.0424562	2.97872	0	0	0	0	2.46914	0	8.33333	0	Fam114a2
NC_000069.7.85878741.85878741	NC_000069.7	85878741	85878741	0.00391432	0.0430621	2.97872	0	0	0	0	5.6338	2.89855	1.63934	0	Sh3d19
NC_000068.8.24840336.24840336	NC_000068.8	24840336	24840336	0.00445703	0.0462348	2.97872	0	0	0	0	0	5.26316	5.17241	2.94118	Zmynd19
NC_000081.7.88960390.88960390	NC_000081.7	88960390	88960390	0.00508788	0.0489807	2.97872	0	0	0	0	1.13636	8.62069	2.08333	0	Trabd
NC_000080.7.76348615.76348615	NC_000080.7	76348615	76348615	0.00538922	0.0505118	2.97872	0	0	0	0	0	10.2041	3.22581	0	Gpalpp1
NC_000080.7.76348615.76348615	NC_000080.7	76348615	76348615	0.00538922	0.0505118	2.97872	0	0	0	0	0	10.2041	3.22581	0	Nufip1
NC_000081.7.88960409.88960409	NC_000081.7	88960409	88960409	0.00538922	0.0505118	2.97872	0	0	0	0	1.13636	8.62069	2.08333	0	Trabd
NC_000068.8.91854503.91854503	NC_000068.8	91854503	91854503	0.00534174	0.0509948	2.97872	0	0	3.33333	0	2.84091	7.27273	4.46429	1.38889	Creb3l1
NC_000070.7.88640341.88640341	NC_000070.7	88640341	88640341	0.0264719	0.120518	2.97872	1.42857	0	1.51515	0	5.68182	2.04082	4.16667	0	Klhl9
NC_000083.7.16046511.16046511	NC_000083.7	16046511	16046511	1.64891e-05	0.00174389	2.97876	0	3.27869	0	0	2.43902	4.90196	5.41667	0	Rgmb
NC_000067.7.178164258.178164258	NC_000067.7	178164258	178164258	0.0041447	0.0444447	2.97886	1.6	0	0	0	0.869565	10.2941	4.58716	0	Hnrnpu
NC_000080.7.104759850.104759850	NC_000080.7	104759850	104759850	0.120321	0.268784	2.97888	0	9.67742	0	0	0	5.55556	4.08163	15.7895	Obi1
NC_000070.7.137408972.137408972	NC_000070.7	137408972	137408972	0.0778778	0.214328	2.97891	0	0	1.72414	6.25	4.7619	5.17241	7.54717	0	Rap1gap
NC_000082.7.56942568.56942568	NC_000082.7	56942568	56942568	0.0141829	0.0854693	2.97907	0	0	2.85714	0	4.06504	8.33333	0	2.5974	Tomm70a
NC_000069.7.107952230.107952230	NC_000069.7	107952230	107952230	0.000422045	0.0124313	2.97913	0.621118	0	0	1.26582	5.91133	1.86916	1.5873	2.24719	Gstm4
NC_000067.7.169796734.169796734	NC_000067.7	169796734	169796734	0.0826629	0.22113	2.97916	4.16667	1.88679	6.45161	3.33333	2.3622	14.5631	6.45161	6.25	Hsd17b7
NC_000074.7.73228848.73228848	NC_000074.7	73228848	73228848	0.00730048	0.0603622	2.97917	2.80374	1.35135	0	2.17391	2.25564	2.23881	9.30233	4	Cherp
NC_000074.7.72676755.72676755	NC_000074.7	72676755	72676755	0.00920813	0.068395	2.97923	2.94118	0	0	0	5.35714	6.15385	1.86916	0	Zfp617
NC_000072.7.47790276.47790276	NC_000072.7	47790276	47790276	0.0393772	0.14905	2.97923	3.26087	2.5	0	0	0	8.57143	8.98876	0	Pdia4
NC_000082.7.4868236.4868236	NC_000082.7	4868236	4868236	0.0214897	0.107206	2.97924	1.13636	1.63934	2.04082	1.33333	3.0303	7.69231	4.21053	4.0404	Glyr1
NC_000070.7.106657499.106657499	NC_000070.7	106657499	106657499	0.0451288	0.160466	2.97926	5.10949	0	4.90196	1.47059	4.73373	7.75194	7.37705	6.74157	Acot11
NC_000080.7.30074128.30074128	NC_000080.7	30074128	30074128	0.406779	0.510502	2.97929	4.05405	28.5714	34.5679	14.7541	17.8218	21.4286	22.9508	32.8125	Cacna1d
NC_000085.7.4241951.4241951	NC_000085.7	4241951	4241951	0.0218854	0.108277	2.97934	0	0	1.28205	3.37079	2.47934	10.5263	2.08333	2.66667	Ppp1ca
NC_000076.7.115220483.115220483	NC_000076.7	115220483	115220483	0.0139741	0.0848036	2.97936	2.1978	0	1.40845	1.21951	0.595238	6.54206	4.10959	9.1954	Thap2
NC_000076.7.115220483.115220483	NC_000076.7	115220483	115220483	0.0139741	0.0848036	2.97936	2.1978	0	1.40845	1.21951	0.595238	6.54206	4.10959	9.1954	Zfc3h1
NC_000075.7.67739574.67739574	NC_000075.7	67739574	67739574	0.00333306	0.0393652	2.97937	0	0	0	2.43902	5.55556	5.83333	0	0	Vps13c
NC_000077.7.120349418.120349418	NC_000077.7	120349418	120349418	0.339958	0.458232	2.97945	0	0	0	10.5263	16.6667	0	7.69231	0	Ccdc137
NC_000077.7.86435374.86435374	NC_000077.7	86435374	86435374	0.0852464	0.224347	2.97948	1.92308	5	0	2.5641	6.25	0	8.75	3.63636	Rps6kb1
NC_000074.7.71940589.71940589	NC_000074.7	71940589	71940589	0.0210135	0.106631	2.97949	3.07692	3.27869	0	3.15789	4.29448	13.0769	1.36986	2.94118	Gtpbp3
NC_000081.7.81757163.81757163	NC_000081.7	81757163	81757163	0.0272933	0.122048	2.97954	0	0	7.69231	0	7.23684	4.6875	3.44828	0	Aco2
NC_000077.7.59082488.59082488	NC_000077.7	59082488	59082488	0.456923	0.545962	2.97955	4.7619	6.25	7.14286	0	25	3.84615	5	0	Guk1
NC_000069.7.20209216.20209216	NC_000069.7	20209216	20209216	0.0119665	0.0787831	2.97958	0	0	1.69492	0	2.35294	0	11.2903	0	Gyg1
NC_000069.7.129853861.129853861	NC_000069.7	129853861	129853861	0.0195944	0.10269	2.97958	6.52174	0.970874	0	0	4.51977	1.62602	13.9785	3.7037	Sec24b
NC_000081.7.30173308.30173308	NC_000081.7	30173308	30173308	0.0504978	0.170274	2.97959	0	3.33333	0	1.85185	1.35135	0	0	17.5	Ctnnd2
NC_000082.7.48814715.48814715	NC_000082.7	48814715	48814715	0.166694	0.322254	2.97959	0	0	0	3.33333	0	11.7647	0	0	Cip2a
NC_000070.7.28812894.28812894	NC_000070.7	28812894	28812894	0.166694	0.322797	2.97959	2.7027	0	0	0	4.34783	6.89655	3.44828	0	Epha7
NC_000079.7.118524051.118524051	NC_000079.7	118524051	118524051	0.0020292	0.0293867	2.9796	0	0	0	2.22222	0.729927	8.47458	3.84615	0	Mrps30
NC_000069.7.58484193.58484193	NC_000069.7	58484193	58484193	0.0404703	0.151273	2.97968	0	0	0	2.94118	2.5974	1.51515	5.6338	5.88235	Selenot
NC_000069.7.58484196.58484196	NC_000069.7	58484196	58484196	0.0404703	0.151273	2.97968	0	0	0	2.94118	0	4.54545	8.4507	0	Selenot
NC_000068.8.32851838.32851838	NC_000068.8	32851838	32851838	0.0339085	0.137514	2.97978	2.38095	0	0	0	1.33333	15.2174	0	0	Rpl12
NC_000073.7.128019860.128019860	NC_000073.7	128019860	128019860	0.0320874	0.133577	2.9798	0	5	0	0	3.48837	8	0	0	Rgs10
NC_000068.8.122064372.122064372	NC_000068.8	122064372	122064372	0.109159	0.255963	2.9798	6.45161	0	0	0	0	9.09091	14.7059	0	Sord
NC_000077.7.89587137.89587137	NC_000077.7	89587137	89587137	0.522928	0.589906	2.97985	7.27273	0	25.8065	0	14.2857	25	0	16.6667	Ankfn1
NC_000073.7.45683278.45683278	NC_000073.7	45683278	45683278	0.0247313	0.116317	2.97996	0	0	0	2.5641	3.26087	4.91803	3.22581	2.5	Abcc6
NC_000073.7.45683278.45683278	NC_000073.7	45683278	45683278	0.0247313	0.116317	2.97996	0	0	0	2.5641	3.26087	4.91803	3.22581	2.5	Nomo1
NC_000081.7.88704012.88704012	NC_000081.7	88704012	88704012	0.0442554	0.158397	2.97997	1.19048	0	2.5974	3.07692	1.63934	2.40964	18.5185	1.96078	Creld2
NC_000067.7.135846923.135846923	NC_000067.7	135846923	135846923	0.00675019	0.0578753	2.97999	1.38889	0	1.03093	0	2.94118	7.07071	2.43902	1.53846	Pkp1
NC_000070.7.43578662.43578662	NC_000070.7	43578662	43578662	0.000436062	0.0126616	2.98013	0	0	0	0	0.990099	1.11111	4.61538	8.69565	Gba2
NC_000075.7.44231148.44231148	NC_000075.7	44231148	44231148	0.000436062	0.0126616	2.98013	0	0	0	0	2.27273	1.35135	5.12821	5.26316	C2cd2l
NC_000071.7.135135958.135135958	NC_000071.7	135135958	135135958	0.000759527	0.017386	2.98013	0	0	0	0	0	6.84932	0	10	Mlxipl
NC_000077.7.100465912.100465912	NC_000077.7	100465912	100465912	0.000828737	0.0179129	2.98013	0	0	0	0	1.2987	9.41176	0	0	Cnp
NC_000080.7.21103007.21103007	NC_000080.7	21103007	21103007	0.000921227	0.0189744	2.98013	0	0	0	0	2.1978	5.12821	3.84615	0	Adk
NC_000071.7.4154752.4154752	NC_000071.7	4154752	4154752	0.00114278	0.0218323	2.98013	0	0	0	0	0	6.06061	2.29885	5.08475	Cyp51
NC_000073.7.122723674.122723674	NC_000073.7	122723674	122723674	0.00286705	0.036209	2.98013	0	0	0	0	3.2967	2.32558	5.7971	0	Tnrc6a
NC_000069.7.56091044.56091044	NC_000069.7	56091044	56091044	0.0044324	0.0461041	2.98013	0	0	0	0	0	3.7037	7.14286	0	Nbea
NC_000077.7.101308171.101308171	NC_000077.7	101308171	101308171	0.00411904	0.0436564	2.98021	0	0	1.19048	0	5.69106	3.06122	2.85714	0	Aarsd1
NC_000076.7.53950627.53950627	NC_000076.7	53950627	53950627	0.247091	0.391859	2.98023	1.44928	0	4.25532	11.3636	6.97674	11.6279	8.69565	0	Man1a
NC_000074.7.88688300.88688300	NC_000074.7	88688300	88688300	0.0949594	0.237776	2.98026	5.12821	3.77358	1.17647	0	3.37079	1.5625	13.1148	6.66667	Zfp423
NC_000082.7.34976267.34976267	NC_000082.7	34976267	34976267	0.234718	0.383306	2.98031	5.12821	6.25	0	0	0	21.2121	0	5.55556	Adcy5
NC_000069.7.36605709.36605709	NC_000069.7	36605709	36605709	0.0678886	0.199489	2.98043	1.03093	14.2857	0	0	0	6.93069	6.75676	14.2857	Exosc9
NC_000070.7.136562529.136562529	NC_000070.7	136562529	136562529	0.0125539	0.0807792	2.98046	1.94175	0	0	1.47059	0	5.7971	9.52381	1.31579	Ephb2
NC_000085.7.8713395.8713395	NC_000085.7	8713395	8713395	0.159981	0.314646	2.98048	5.37634	0	7.14286	0	6.66667	2.22222	15.873	0	Wdr74
NC_000067.7.134006878.134006878	NC_000067.7	134006878	134006878	0.00688506	0.0584712	2.98063	0	0	2.24719	0	2.12766	5.82524	4.7619	1.42857	Btg2
NC_000075.7.109704738.109704738	NC_000075.7	109704738	109704738	0.0222492	0.109923	2.98063	0	0	1.81818	0	1.20482	4.44444	7.14286	2.22222	Cdc25a
NC_000067.7.134883139.134883139	NC_000067.7	134883139	134883139	0.118582	0.267376	2.98073	1.2987	0	0	6	5.08475	8.69565	4.83871	0	Ppp1r12b
NC_000079.7.59733091.59733091	NC_000079.7	59733091	59733091	0.00579022	0.0524935	2.98074	2.08333	0	0.840336	1.28205	1.68539	6.42202	1.13636	8.26446	Naa35
NC_000068.8.102231202.102231202	NC_000068.8	102231202	102231202	0.16367	0.319478	2.98077	2.94118	11.7647	0	0	2.1978	6.97674	23.0769	0	Trim44
NC_000083.7.24888635.24888635	NC_000083.7	24888635	24888635	0.0824586	0.220261	2.98077	0	8	5.74713	0	4.90196	6.49351	7.57576	2.77778	Zfp598
NC_000072.7.17637189.17637189	NC_000072.7	17637189	17637189	0.0313135	0.131899	2.98084	1.13636	0	0	0	1.23457	6.34921	6.25	0	Capza2
NC_000075.7.74945606.74945606	NC_000075.7	74945606	74945606	0.0313135	0.131899	2.98084	1.81818	0	0	0	1.40845	0	2.89855	14.7059	Arpp19
NC_000077.7.120675206.120675206	NC_000077.7	120675206	120675206	0.000345354	0.0108962	2.98087	0.70922	0	0	0	0.740741	3.57143	4.62963	4.93827	Rfng
NC_000077.7.120675206.120675206	NC_000077.7	120675206	120675206	0.000345354	0.0108962	2.98087	0.70922	0	0	0	0.740741	3.57143	4.62963	4.93827	Gps1
NC_000069.7.56090926.56090926	NC_000069.7	56090926	56090926	0.307972	0.434354	2.98099	5.17241	0	2.63158	11.5385	0	12.1212	15.9091	8.33333	Nbea
NC_000078.7.3476700.3476700	NC_000078.7	3476700	3476700	0.0010226	0.0201467	2.98103	0	0	0	0	0	7.69231	1.03093	4	Asxl2
NC_000083.7.24947657.24947657	NC_000083.7	24947657	24947657	0.452059	0.542643	2.98103	13.5135	15.3846	7.31707	0	0	4.34783	21.0526	15.7895	Rpl3l
NC_000078.7.76869210.76869210	NC_000078.7	76869210	76869210	0.225283	0.376511	2.9811	0	10	0	0	5.26316	0	8.51064	2.94118	Rab15
NC_000074.7.83892567.83892567	NC_000074.7	83892567	83892567	0.0166612	0.0941203	2.98114	2.66667	0	0	0	5.04202	1.1236	1.47059	10	Tbc1d9
NC_000083.7.8727329.8727329	NC_000083.7	8727329	8727329	0.306882	0.432377	2.98123	10	0	4.65116	0	21.9512	2.43902	0	7.14286	Pde10a
NC_000076.7.4216690.4216690	NC_000076.7	4216690	4216690	0.208237	0.363764	2.98131	0	8.33333	0	6.25	4.34783	10.3448	3.125	4.16667	Akap12
NC_000069.7.51323418.51323418	NC_000069.7	51323418	51323418	0.0148252	0.0883078	2.98132	0	4.16667	1.06383	0	8.39695	0	3.57143	0	Naa15
NC_000077.7.100436428.100436428	NC_000077.7	100436428	100436428	0.0109654	0.074361	2.98134	1.5873	0	0	2.27273	4.34783	4.34783	6.38298	0	Odad4
NC_000069.7.101831873.101831873	NC_000069.7	101831873	101831873	0.0049002	0.0487248	2.98137	0	0	0	1.5873	2.85714	4.47761	4.3956	2.29885	Slc22a15
NC_000085.7.25483368.25483368	NC_000085.7	25483368	25483368	0.0509323	0.171038	2.98137	0	8.33333	0	0	6.55738	4.6875	3.50877	0	Dmrt1
NC_000070.7.127880333.127880333	NC_000070.7	127880333	127880333	0.103162	0.248352	2.98137	10.3448	4.7619	1.8018	4.87805	0	9.52381	19.0909	3.33333	Csmd2
NC_000073.7.81479214.81479214	NC_000073.7	81479214	81479214	0.00586372	0.0537005	2.98138	0	0	0	2.10526	3.47826	1.19048	6.38298	3.2967	Btbd1
NC_000075.7.118335856.118335856	NC_000075.7	118335856	118335856	0.264635	0.404351	2.98139	0	10	0	4	5.88235	14.2857	3.125	0	Golga4
NC_000069.7.89067174.89067174	NC_000069.7	89067174	89067174	0.134727	0.286423	2.98143	1.90476	13.0435	6.66667	2.94118	9.09091	0	11.5385	10	Hcn3
NC_000074.7.48126877.48126877	NC_000074.7	48126877	48126877	0.249944	0.394553	2.98143	0	26.9231	0	0	15.873	0	6.66667	0	Ing2
NC_000069.7.52010014.52010014	NC_000069.7	52010014	52010014	0.000571238	0.0148009	2.98148	0.735294	0	0	0	0.735294	5.88235	3.66972	4.22535	Maml3
NC_000085.7.31641690.31641690	NC_000085.7	31641690	31641690	0.0398478	0.149666	2.98151	0	0	2.98507	1.81818	5.97015	10.1449	0	0	Prkg1
NC_000069.7.58598449.58598449	NC_000069.7	58598449	58598449	0.00904861	0.067735	2.98154	4.8913	0	0	0	4.32099	3.25203	5.18519	7.69231	Siah2
NC_000085.7.5791906.5791906	NC_000085.7	5791906	5791906	0.0181407	0.0977447	2.98155	0	0	3.75	0	9.18367	3.65854	0	0	Ltbp3
NC_000077.7.35871140.35871140	NC_000077.7	35871140	35871140	0.0340687	0.137446	2.98169	1.6129	0	0	1.63934	5.74713	0	1.20482	11.7647	Wwc1
NC_000083.7.63187467.63187467	NC_000083.7	63187467	63187467	0.0841909	0.222783	2.98174	2.66667	0	0	3.0303	4.7619	3.27869	3.125	11.4286	Efna5
NC_000079.7.46881607.46881607	NC_000079.7	46881607	46881607	0.22207	0.374113	2.98174	0	7.40741	0	0	4.7619	0	13.0435	0	Nup153
NC_000067.7.89383669.89383669	NC_000067.7	89383669	89383669	0.0044889	0.0464114	2.98176	1.44928	0	1.76991	1.88679	3.40909	8.13953	2.05479	3	Agap1
NC_000081.7.75438545.75438545	NC_000081.7	75438545	75438545	0.226205	0.377163	2.98181	0	0	5.12821	4	6.55738	3.7037	8.16327	0	Ly6h
NC_000077.7.74788887.74788887	NC_000077.7	74788887	74788887	0.221383	0.373508	2.98187	4.25532	6.45161	2.27273	0	7.40741	8.33333	4.34783	0	Sgsm2
NC_000077.7.74788887.74788887	NC_000077.7	74788887	74788887	0.221383	0.373508	2.98187	4.25532	6.45161	2.27273	0	7.40741	8.33333	4.34783	0	Tsr1
NC_000083.7.33978998.33978998	NC_000083.7	33978998	33978998	0.034622	0.138603	2.98187	1.47059	0	0	0	0	10	0	5.40541	Rab11b
NC_000074.7.8739888.8739888	NC_000074.7	8739888	8739888	0.0362014	0.142424	2.98187	1.17647	1.85185	4.91803	1.14943	1.51515	0	5.81395	14.2857	Arglu1
NC_000081.7.99267917.99267917	NC_000081.7	99267917	99267917	0.0965408	0.239525	2.98201	1.5873	0	4.28571	0	6.59341	9.7561	2.04082	0	Fmnl3
NC_000069.7.133021051.133021051	NC_000069.7	133021051	133021051	0.339599	0.459082	2.98203	90	100	88.8889	93.75	100	85.7143	100	89.2857	Ppa2
NC_000074.7.36715376.36715376	NC_000074.7	36715376	36715376	0.0393309	0.148959	2.98211	1.85185	0	0	0	4.6875	6.66667	0	0	Lonrf1
NC_000073.7.27145935.27145935	NC_000073.7	27145935	27145935	0.0529499	0.174875	2.98212	2.12766	0	7.31707	0	8	6.89655	0	2.7027	Sptbn4
NC_000073.7.27145935.27145935	NC_000073.7	27145935	27145935	0.0529499	0.174875	2.98212	2.12766	0	7.31707	0	8	6.89655	0	2.7027	Blvrb
NC_000080.7.39215656.39215656	NC_000080.7	39215656	39215656	0.210975	0.365272	2.98215	89.0411	84.375	97.5	91.0714	90.2256	96.6667	94.1176	96.7742	Nrg3
NC_000080.7.66534722.66534722	NC_000080.7	66534722	66534722	0.00448715	0.0457317	2.98216	0.793651	0	1.36986	0	8.07453	1.07527	0	1.38889	Trim35
NC_000070.7.53012499.53012499	NC_000070.7	53012499	53012499	0.0348122	0.139492	2.98218	3.40136	5.17241	4.06504	0	4.83871	2.5641	14.5631	4.25532	Nipsnap3b
NC_000079.7.120251624.120251624	NC_000079.7	120251624	120251624	0.0139039	0.084555	2.98226	0.833333	1.85185	0	0	5.21739	3.22581	5.12821	0	Zfp131
NC_000068.8.121273088.121273088	NC_000068.8	121273088	121273088	0.00160521	0.0263521	2.98226	0	0	1.03093	0	1.9802	6.15385	0	6.15385	Ell3
NC_000073.7.126794869.126794869	NC_000073.7	126794869	126794869	0.0502655	0.170055	2.98227	4.08163	0	4.34783	0	3.67647	4.65116	10.989	5.10204	Cd2bp2
NC_000074.7.71828851.71828851	NC_000074.7	71828851	71828851	0.469025	0.554576	2.98229	36.1702	28.5714	5.26316	18.6047	28.2051	11.1111	26.3158	26.4706	Nr2f6
NC_000070.7.45018836.45018836	NC_000070.7	45018836	45018836	0.00662266	0.0573172	2.98233	0	1.5873	1.6129	0	2.72109	9	0	1.28205	Polr1e
NC_000084.7.58792503.58792503	NC_000084.7	58792503	58792503	0.437194	0.532412	2.98235	15	0	10	2.85714	12.2449	11.1111	0	10.5263	Isoc1
NC_000085.7.3902096.3902096	NC_000085.7	3902096	3902096	0.00878849	0.0659481	2.98242	1.06383	0	3.22581	0	5.73248	4.49438	1.33333	2.35294	Chka
NC_000076.7.85224003.85224003	NC_000076.7	85224003	85224003	0.00115071	0.0215301	2.98246	0	0	0	2.5	2.45098	5	5.17241	2.65487	Abtb3
NC_000067.7.59952384.59952384	NC_000067.7	59952384	59952384	0.00413103	0.044357	2.98246	0	0	1.03093	0	1.07527	3.79747	6.06061	3.22581	Fam117b
NC_000076.7.89180761.89180761	NC_000076.7	89180761	89180761	0.1053	0.25071	2.98246	0	0	7.69231	0	0	11.6279	3.33333	7.31707	Ano4
NC_000071.7.92822945.92822945	NC_000071.7	92822945	92822945	0.137339	0.289409	2.98259	2.7027	0	0	0	0	0	9.52381	18.1818	Shroom3
NC_000073.7.65758926.65758926	NC_000073.7	65758926	65758926	0.149632	0.303555	2.98261	4.61538	0	3.1746	7.40741	5.82524	8.19672	10.5263	4.91803	Chsy1
NC_000071.7.64387944.64387944	NC_000071.7	64387944	64387944	0.296748	0.426162	2.98267	4.65116	0	14.0845	20	11.4583	11.4754	18.9655	10	Tbc1d1
NC_000070.7.124744616.124744616	NC_000070.7	124744616	124744616	0.025466	0.118101	2.98276	3.0303	3.38983	0	0	3.05344	5.35714	3.33333	8.06452	Yrdc
NC_000069.7.95903349.95903349	NC_000069.7	95903349	95903349	0.0158124	0.0914753	2.98281	2.32558	0	0	0	7.24638	4.08163	0	3.84615	Plekho1
NC_000068.8.81884167.81884167	NC_000068.8	81884167	81884167	0.0599645	0.186795	2.98286	0	0	0	2.27273	3.57143	0	6.89655	0	Zfp804a
NC_000068.8.155359977.155359977	NC_000068.8	155359977	155359977	0.165928	0.321966	2.98289	1.78571	0	5.88235	4.16667	11.3924	0	12.8205	0	Acss2
NC_000075.7.61280022.61280022	NC_000075.7	61280022	61280022	0.000281369	0.00989647	2.98295	0.729927	0	0	0	1.69492	4.8	2.22222	4.85437	Tle3
NC_000067.7.9770894.9770894	NC_000067.7	9770894	9770894	0.0653123	0.195349	2.98295	0	6.06061	0	2.08333	1.16279	2.94118	13.7255	3.38983	Mybl1
NC_000076.7.106959328.106959328	NC_000076.7	106959328	106959328	0.029375	0.127007	2.98304	1.75439	0	2.22222	4.61538	13.7615	0.900901	2.98507	3.26087	Acss3
NC_000078.7.108242878.108242878	NC_000078.7	108242878	108242878	0.0189726	0.100102	2.98305	3.90625	5.06329	1.5748	0.862069	5.6701	3.87597	0.763359	16.8831	Ccdc85c
NC_000073.7.100757620.100757620	NC_000073.7	100757620	100757620	0.00431144	0.0453898	2.98308	0	0	2.91262	0	8.33333	0.952381	3	2.80374	Fchsd2
NC_000072.7.142332944.142332944	NC_000072.7	142332944	142332944	0.0643695	0.193912	2.98311	2.06186	6.57895	3.26087	4.0404	2.18978	13.3333	2.06186	12.8713	Golt1b
NC_000071.7.119977413.119977413	NC_000071.7	119977413	119977413	0.0223595	0.110222	2.98316	1.35135	0	1.1236	3.7037	1.22699	4.10959	7.93651	6.81818	Tbx5
NC_000069.7.33854074.33854074	NC_000069.7	33854074	33854074	0.412712	0.515125	2.98318	14.6341	16.6667	4.65116	0	0	21.2121	16.6667	5	Ttc14
NC_000080.7.57636083.57636083	NC_000080.7	57636083	57636083	0.033397	0.135964	2.98319	0	2.94118	0	0	6.84932	3.1746	0	2.43902	Cryl1
NC_000071.7.31452852.31452852	NC_000071.7	31452852	31452852	0.033397	0.136444	2.98319	0	0	3.44828	0	10.3896	0	0	0	Gckr
NC_000067.7.127701799.127701799	NC_000067.7	127701799	127701799	0.171055	0.327604	2.98319	0.793651	10.5263	17.1053	0	4.08163	21.9178	8.33333	6.18557	Ccnt2
NC_000074.7.125675071.125675071	NC_000074.7	125675071	125675071	0.049728	0.169058	2.98323	8.18182	0	3.25203	0	11.9565	9.43396	0	5	Egln1
NC_000080.7.48358595.48358595	NC_000080.7	48358595	48358595	0.0218361	0.108129	2.98325	1.85185	0	0	0	0	11.1111	0	5.40541	Peli2
NC_000080.7.87654386.87654386	NC_000080.7	87654386	87654386	0.00454197	0.0460471	2.98329	1.0101	0	0	0	2.0979	7.31707	3.1746	0	Tdrd3
NC_000076.7.80691412.80691412	NC_000076.7	80691412	80691412	0.0287168	0.125465	2.98332	0	0	0	2.32558	0	13.6364	0	0	Sppl2b
NC_000085.7.43741175.43741175	NC_000085.7	43741175	43741175	0.0514995	0.17208	2.98335	3.33333	1.92308	0.917431	8.10811	4.81928	10.2941	8.08824	2.85714	Cox15
NC_000085.7.43741175.43741175	NC_000085.7	43741175	43741175	0.0514995	0.17208	2.98335	3.33333	1.92308	0.917431	8.10811	4.81928	10.2941	8.08824	2.85714	Cutc
NC_000085.7.43428991.43428991	NC_000085.7	43428991	43428991	0.00526864	0.0498723	2.98338	4.20561	0	2.53807	0.833333	3.01508	10.4972	4.27807	4.05405	Hpse2
NC_000085.7.43428991.43428991	NC_000085.7	43428991	43428991	0.00526864	0.0498723	2.98338	4.20561	0	2.53807	0.833333	3.01508	10.4972	4.27807	4.05405	Cnnm1
NC_000074.7.124100492.124100492	NC_000074.7	124100492	124100492	0.255609	0.398269	2.98338	6.55738	2.94118	5.88235	9.09091	5.05051	1.96078	12.069	27.2727	Tcf25
NC_000076.7.61431062.61431062	NC_000076.7	61431062	61431062	0.0653182	0.195029	2.9834	1.40845	0	2.5	4.54545	8.10811	3.44828	4.28571	1.81818	Npffr1
NC_000075.7.45342756.45342756	NC_000075.7	45342756	45342756	0.0128153	0.0816654	2.98345	1.07527	0	3.48837	0	3.0303	8.33333	3.4188	2.53165	Dscaml1
NC_000072.7.126716835.126716835	NC_000072.7	126716835	126716835	0.0061313	0.0549954	2.98346	3.26797	0	1.33333	2.04082	6.46766	6.2069	2.65957	3.92157	Kcna6
NC_000086.8.73326270.73326270	NC_000086.8	73326270	73326270	0.0583906	0.183814	2.98349	0	0	0	4.34783	9.72222	2.94118	0	2.27273	Tafazzin
NC_000086.8.73326278.73326278	NC_000086.8	73326278	73326278	0.0583906	0.183814	2.98349	0	0	0	4.34783	5.55556	5.88235	4.65116	0	Tafazzin
NC_000083.7.66079390.66079390	NC_000083.7	66079390	66079390	0.0108724	0.0740122	2.98355	1.94805	1.49254	1.38889	3.96825	5.18135	6.56934	5.69106	2.40964	Rab31
NC_000081.7.81931831.81931831	NC_000081.7	81931831	81931831	0.0559231	0.179697	2.98363	0	0	2.17391	0	0	6.97674	4.34783	4.34783	Snu13
NC_000082.7.21023714.21023714	NC_000082.7	21023714	21023714	0.0116053	0.0766431	2.98363	0	1.25	0	5.6338	3.53982	6.93069	1.92308	3.57143	Ephb3
NC_000069.7.31049529.31049529	NC_000069.7	31049529	31049529	0.00254871	0.0339667	2.98371	0	0	0	2.98507	2.11268	3.14961	5.08475	4.54545	Prkci
NC_000075.7.32451808.32451808	NC_000075.7	32451808	32451808	0.480081	0.562059	2.98373	8.88889	0	9.09091	6.66667	4.54545	18.75	8.33333	11.7647	Fli1
NC_000073.7.92524518.92524518	NC_000073.7	92524518	92524518	0.0395895	0.149474	2.98387	0	0	0	2.7027	7.5	0	1.35135	4.44444	Prcp
NC_000067.7.36346827.36346827	NC_000067.7	36346827	36346827	0.0637432	0.192936	2.98391	4.87805	0	0	1.92308	1.8018	3.125	15.942	0	Arid5a
NC_000081.7.98469539.98469539	NC_000081.7	98469539	98469539	0.324856	0.446059	2.98393	79.2453	100	100	91.8919	94.9153	93.1034	89.7436	94.2857	Spmip11
NC_000075.7.44710925.44710925	NC_000075.7	44710925	44710925	0.00670872	0.05768	2.98393	1.45985	0	1.7094	1.16279	7.27273	3.38983	1.86916	4.34783	Tmem25
NC_000072.7.113355063.113355063	NC_000072.7	113355063	113355063	0.0170943	0.0954155	2.98401	1.97368	10	1.11111	0.961538	2.07254	5.7971	9.27152	5	Arpc4
NC_000070.7.91259454.91259454	NC_000070.7	91259454	91259454	0.0363978	0.142844	2.98408	0	12.1212	0	1.35135	4.20168	5.10204	1.85185	7.22892	Elavl2
NC_000079.7.41374061.41374061	NC_000079.7	41374061	41374061	0.0819957	0.219565	2.98408	0	0	7.14286	0	7.14286	4.41176	0	2.94118	Elovl2
NC_000083.7.36290865.36290865	NC_000083.7	36290865	36290865	0.111655	0.258502	2.98408	2.63158	0	0	0	0	3.44828	14.8148	0	Prr3
NC_000083.7.36290865.36290865	NC_000083.7	36290865	36290865	0.111655	0.258502	2.98408	2.63158	0	0	0	0	3.44828	14.8148	0	Gnl1
NC_000074.7.88926752.88926752	NC_000074.7	88926752	88926752	0.111655	0.259033	2.98408	0	10	0	0	0	16.6667	0	4	Tent4b
NC_000074.7.88926772.88926772	NC_000074.7	88926772	88926772	0.111655	0.259033	2.98408	2.94118	0	0	0	0	16.6667	0	4	Tent4b
NC_000074.7.129990283.129990283	NC_000074.7	129990283	129990283	0.111655	0.259033	2.98408	0	0	2.94118	0	0	16.6667	0	0	Gm32856
NC_000073.7.126101521.126101521	NC_000073.7	126101521	126101521	0.00696729	0.0588653	2.98411	2.94118	0	2.08333	0	5.58659	5.7377	0	2.88462	Atxn2l
NC_000082.7.5072783.5072783	NC_000082.7	5072783	5072783	0.0243465	0.114809	2.98413	1.20482	0	3.15789	4.25532	2.83019	2.94118	10.2564	3.50877	Eef2kmt
NC_000067.7.135746453.135746453	NC_000067.7	135746453	135746453	0.0463934	0.162846	2.98413	0	5.55556	3.84615	0	3.30579	2.63158	7.20721	5.71429	Lad1
NC_000068.8.173952444.173952444	NC_000068.8	173952444	173952444	0.00947785	0.0694683	2.98431	0	0	2	0	4	7.35294	0	1.38889	Npepl1
NC_000070.7.125384909.125384909	NC_000070.7	125384909	125384909	0.0242989	0.115269	2.98436	5.12821	1.31579	2.06186	1.11111	12.5	4.06504	0.735294	3.2	Grik3
NC_000075.7.119170840.119170840	NC_000075.7	119170840	119170840	0.240264	0.387886	2.98441	2.04082	0	4.34783	0	6.89655	5.88235	0	6.66667	Acaa1a
NC_000069.7.137045835.137045835	NC_000069.7	137045835	137045835	0.171319	0.327879	2.9845	100	100	91.6667	85.7143	97.3684	96.7742	100	100	Emcn
NC_000083.7.28299135.28299135	NC_000083.7	28299135	28299135	0.171319	0.327351	2.9845	0	0	0	6.45161	0	0	17.6471	0	Tcp11
NC_000068.8.143388861.143388861	NC_000068.8	143388861	143388861	0.105108	0.250835	2.98453	0	3.33333	2.46914	11.5385	12.963	5.35714	1.33333	4.34783	Pcsk2
NC_000078.7.80307330.80307330	NC_000078.7	80307330	80307330	0.0303574	0.129262	2.98459	2.98507	0	0	0	1.33333	5.7971	1.78571	7.14286	Actn1
NC_000078.7.80307332.80307332	NC_000078.7	80307332	80307332	0.0303574	0.129262	2.98459	2.98507	0	0	0	1.33333	5.7971	1.78571	7.14286	Actn1
NC_000068.8.172780948.172780948	NC_000068.8	172780948	172780948	0.544027	0.603488	2.9846	0	7.69231	23.0769	0	18.1818	0	5.26316	18.75	Bmp7
NC_000075.7.59446957.59446957	NC_000075.7	59446957	59446957	0.0202818	0.104594	2.9846	2.96296	0	3.48837	0	7.27273	0	6.03448	4.87805	Hexa
NC_000084.7.37876690.37876690	NC_000084.7	37876690	37876690	0.608186	0.642432	2.98468	56.5217	60	68.2927	63.1579	56.7568	74.1935	55.1724	91.3043	Pcdhga9
NC_000084.7.37876690.37876690	NC_000084.7	37876690	37876690	0.608186	0.642432	2.98468	56.5217	60	68.2927	63.1579	56.7568	74.1935	55.1724	91.3043	Pcdhgb6
NC_000084.7.37876690.37876690	NC_000084.7	37876690	37876690	0.608186	0.642432	2.98468	56.5217	60	68.2927	63.1579	56.7568	74.1935	55.1724	91.3043	Pcdhga10
NC_000084.7.37876690.37876690	NC_000084.7	37876690	37876690	0.608186	0.642432	2.98468	56.5217	60	68.2927	63.1579	56.7568	74.1935	55.1724	91.3043	Pcdhgb7
NC_000069.7.37473585.37473585	NC_000069.7	37473585	37473585	0.0205891	0.105445	2.98476	1.44928	0	2.10526	0	3.53982	4.87805	4.34783	3.7037	Nudt6
NC_000069.7.37473585.37473585	NC_000069.7	37473585	37473585	0.0205891	0.105445	2.98476	1.44928	0	2.10526	0	3.53982	4.87805	4.34783	3.7037	Afg2a
NC_000074.7.72889138.72889138	NC_000074.7	72889138	72889138	0.0407435	0.151778	2.98477	0	0	2.04082	1.72414	2.5641	6.66667	4.47761	2.22222	Tpm4
NC_000072.7.39095208.39095208	NC_000072.7	39095208	39095208	0.0446331	0.159543	2.98477	4.08163	0	0	0	1.5625	11.1111	0	0	Parp12
NC_000077.7.96932638.96932638	NC_000077.7	96932638	96932638	0.0018768	0.0281851	2.98483	4.14747	0.847458	0	0	7.23982	2.15827	3.72093	4.21053	Mrpl10
NC_000081.7.37234631.37234631	NC_000081.7	37234631	37234631	0.0380421	0.146005	2.98493	4.70588	0	0	0	5.98291	0	3.52941	8.21918	Grhl2
NC_000071.7.52940531.52940531	NC_000071.7	52940531	52940531	0.00595819	0.0541573	2.98497	0	0	0	1.72414	2.32558	0	1.11111	13.5593	Zcchc4
NC_000076.7.126877228.126877228	NC_000076.7	126877228	126877228	3.04374e-06	0.000587467	2.98507	0	0	0	0	0.483092	6.08696	0.588235	8.10811	Eef1akmt3
NC_000076.7.126877228.126877228	NC_000076.7	126877228	126877228	3.04374e-06	0.000587467	2.98507	0	0	0	0	0.483092	6.08696	0.588235	8.10811	Mettl1
NC_000078.7.21423600.21423600	NC_000078.7	21423600	21423600	7.66671e-06	0.0010693	2.98507	0	0	0	0	4.73684	0	6.86275	0	Adam17
NC_000070.7.45529751.45529751	NC_000070.7	45529751	45529751	8.81923e-05	0.00507146	2.98507	0	0	0	0	3.3557	3.47826	4.09836	0	Shb
NC_000079.7.63712550.63712550	NC_000079.7	63712550	63712550	0.000116804	0.00579911	2.98507	0	0	0	0	3.8961	0	1.23457	6.17284	Ptch1
NC_000068.8.181006918.181006918	NC_000068.8	181006918	181006918	0.000119008	0.00606333	2.98507	0	0	0	0	2.5	0.884956	6.76692	0	Zgpat
NC_000078.7.87246998.87246998	NC_000078.7	87246998	87246998	0.000165997	0.00715613	2.98507	0	0	0	0	0.714286	11.3636	0	1.05263	Tmed8
NC_000078.7.87246998.87246998	NC_000078.7	87246998	87246998	0.000165997	0.00715613	2.98507	0	0	0	0	0.714286	11.3636	0	1.05263	Samd15
NC_000068.8.93473464.93473464	NC_000068.8	93473464	93473464	0.000195125	0.0080474	2.98507	0	0	0	0	3.59712	4.42478	1.0989	1.69492	Alx4
NC_000080.7.70526640.70526640	NC_000080.7	70526640	70526640	0.000396532	0.0118145	2.98507	0	0	0	0	4.9505	3.19149	1.13636	1.92308	Ppp3cc
NC_000075.7.44272899.44272899	NC_000075.7	44272899	44272899	0.000480654	0.0134012	2.98507	0	0	0	0	0.840336	2.98507	2.9703	8.33333	Vps11
NC_000073.7.138828283.138828283	NC_000073.7	138828283	138828283	0.000664075	0.0161376	2.98507	0	0	0	0	2.34375	0	6.66667	4.08163	Pwwp2b
NC_000082.7.17729000.17729000	NC_000082.7	17729000	17729000	0.00105813	0.0205267	2.98507	0	0	0	0	7.07965	0	0	0	Ess2
NC_000077.7.92989861.92989861	NC_000077.7	92989861	92989861	0.00129722	0.0229844	2.98507	0	0	0	0	4.42478	3.77358	1.69492	0	Car10
NC_000073.7.128341857.128341857	NC_000073.7	128341857	128341857	0.00209372	0.0304939	2.98507	0	0	0	0	3.0303	2.98507	0	7.31707	Mcmbp
NC_000073.7.128341878.128341878	NC_000073.7	128341878	128341878	0.00209372	0.0304939	2.98507	0	0	0	0	2.0202	2.98507	0	9.7561	Mcmbp
NC_000085.7.44745578.44745578	NC_000085.7	44745578	44745578	0.00233834	0.0318624	2.98507	0	0	0	0	2.5641	0	6.84932	2.12766	Pax2
NC_000085.7.36903263.36903263	NC_000085.7	36903263	36903263	0.00266548	0.0342954	2.98507	0	0	0	0	0	11.2676	0	0	Btaf1
NC_000082.7.16121395.16121395	NC_000082.7	16121395	16121395	0.0027063	0.0345832	2.98507	0	0	0	0	1.72414	2.12766	0	11.1111	Yars2
NC_000074.7.123202821.123202821	NC_000074.7	123202821	123202821	0.00266548	0.0347996	2.98507	0	0	0	0	0	0	10.5263	0	Rnf166
NC_000074.7.123202821.123202821	NC_000074.7	123202821	123202821	0.00266548	0.0347996	2.98507	0	0	0	0	0	0	10.5263	0	Ctu2
NC_000077.7.60243691.60243691	NC_000077.7	60243691	60243691	0.00288234	0.0358309	2.98507	0	0	0	0	2.7027	6.77966	0	0	Tom1l2
NC_000074.7.125739942.125739942	NC_000074.7	125739942	125739942	0.00327618	0.038996	2.98507	0	0	0	0	1.16279	6.52174	0	6.45161	Tsnax
NC_000073.7.34914700.34914700	NC_000073.7	34914700	34914700	0.00355619	0.0408246	2.98507	0	0	0	0	3.7037	6.06061	1.20482	0	Lrp3
NC_000074.7.110335193.110335193	NC_000074.7	110335193	110335193	0.0039913	0.0435415	2.98507	0	0	0	0	0	5	8.33333	0	Dhodh
NC_000083.7.33184651.33184651	NC_000083.7	33184651	33184651	0.00434213	0.0449133	2.98507	0	0	0	0	4.08163	4.91803	2	0	Zfp472
NC_000074.7.105368150.105368150	NC_000074.7	105368150	105368150	0.00434213	0.0455758	2.98507	0	0	0	0	0	0	8.33333	7.5	Ciao2b
NC_000083.7.63806958.63806958	NC_000083.7	63806958	63806958	0.00449247	0.0457645	2.98507	0	0	0	0	1.36986	4.65116	2.04082	5.55556	Fbxl17
NC_000071.7.24649732.24649732	NC_000071.7	24649732	24649732	0.00515802	0.0500536	2.98507	0	0	0	0	3.84615	6.81818	0	0	Fastk
NC_000071.7.129661713.129661713	NC_000071.7	129661713	129661713	0.00627118	0.0556789	2.98507	0	0	0	0	6.25	0	1.81818	2.5	Mmp17
NC_000071.7.67464388.67464388	NC_000071.7	67464388	67464388	0.00686878	0.0584019	2.98507	0	0	0	0	0	10.3448	0	0	Slc30a9
NC_000074.7.127672389.127672389	NC_000074.7	127672389	127672389	0.00712633	0.0595897	2.98507	0	0	0	0	2.66667	0	8.33333	0	Tomm20
NC_000068.8.144112515.144112515	NC_000068.8	144112515	144112515	0.00725934	0.0601746	2.98507	0	0	0	0	4.3956	2.5	0	3.44828	Snx5
NC_000074.7.127672420.127672420	NC_000074.7	127672420	127672420	0.00739526	0.0607805	2.98507	0	0	0	0	5.33333	0	4.16667	0	Tomm20
NC_000070.7.128952195.128952195	NC_000070.7	128952195	128952195	0.00843491	0.0652271	2.98507	0	0	0	0	4.25532	5	0	0	Rnf19b
NC_000071.7.137551909.137551909	NC_000071.7	137551909	137551909	0.00843491	0.0652271	2.98507	0	0	0	0	0	0	0	16.2162	Actl6b
NC_000070.7.154705172.154705172	NC_000070.7	154705172	154705172	0.00846206	0.0653448	2.98507	100	100	87.5	100	100	100	100	100	Prdm16
NC_000077.7.64870208.64870208	NC_000077.7	64870208	64870208	0.00965011	0.0693912	2.98507	0	0	0	0	7.35294	0	1.92308	0	Elac2
NC_000084.7.21029428.21029428	NC_000084.7	21029428	21029428	0.00983999	0.0701428	2.98507	0	0	0	0	6.66667	2.38095	2.12766	0	Trappc8
NC_000074.7.93582031.93582031	NC_000074.7	93582031	93582031	0.00978264	0.0706581	2.98507	0	0	0	0	10.2564	0	0	0	Lpcat2
NC_000074.7.93582035.93582035	NC_000074.7	93582035	93582035	0.00978264	0.0706581	2.98507	0	0	0	0	5.12821	0	2.12766	6.25	Lpcat2
NC_000067.7.178233468.178233468	NC_000067.7	178233468	178233468	0.00983999	0.0708648	2.98507	0	0	0	0	3.33333	9.7561	0	0	Efcab2
NC_000067.7.178233497.178233497	NC_000067.7	178233497	178233497	0.00983999	0.0708648	2.98507	0	0	0	0	3.33333	7.31707	1.5625	0	Efcab2
NC_000077.7.78067699.78067699	NC_000077.7	78067699	78067699	0.0105394	0.0727416	2.98507	0	0	0	0	5.71429	0	4.65116	0	Nek8
NC_000077.7.78067691.78067691	NC_000077.7	78067691	78067691	0.0106994	0.0733613	2.98507	0	0	0	0	5.71429	0	4.65116	0	Nek8
NC_000082.7.96971899.96971899	NC_000082.7	96971899	96971899	0.0108578	0.0739675	2.98507	0	0	0	0	1.81818	8.77193	0	0	Dscam
NC_000082.7.96971903.96971903	NC_000082.7	96971903	96971903	0.0108578	0.0739675	2.98507	0	0	0	0	1.81818	8.77193	0	0	Dscam
NC_000069.7.36743805.36743805	NC_000069.7	36743805	36743805	0.0112992	0.0763802	2.98507	0	0	0	0	2.94118	7.54717	0	0	Trpc3
NC_000073.7.135317583.135317583	NC_000073.7	135317583	135317583	0.0115465	0.0772794	2.98507	0	0	0	0	2.94118	9.375	0	0	Mki67
NC_000073.7.135317608.135317608	NC_000073.7	135317608	135317608	0.0115465	0.0772794	2.98507	0	0	0	0	8.82353	0	2.5	0	Mki67
NC_000078.7.98225601.98225601	NC_000078.7	98225601	98225601	0.012479	0.0797877	2.98507	0	0	0	0	6.97674	4	0	0	Galc
NC_000080.7.54664592.54664592	NC_000080.7	54664592	54664592	0.0132936	0.0825291	2.98507	0	0	0	0	1.5625	8.57143	0	0	Mrpl52
NC_000080.7.115278455.115278455	NC_000080.7	115278455	115278455	0.0137257	0.0839809	2.98507	0	0	0	0	0	0	10.2564	0	Gpc5
NC_000070.7.82423605.82423605	NC_000070.7	82423605	82423605	0.0137257	0.0847088	2.98507	0	0	0	0	2.5	0	0	8.57143	Nfib
NC_000070.7.130168976.130168976	NC_000070.7	130168976	130168976	0.0139484	0.0854831	2.98507	0	0	0	0	4.25532	2.5641	0	6.25	Serinc2
NC_000075.7.82712204.82712204	NC_000075.7	82712204	82712204	0.0147425	0.0880632	2.98507	0	0	0	0	0	10.2041	1.85185	0	Irak1bp1
NC_000075.7.82712209.82712209	NC_000075.7	82712209	82712209	0.0147425	0.0880632	2.98507	0	0	0	0	0	12.2449	0	0	Irak1bp1
NC_000080.7.103887767.103887767	NC_000080.7	103887767	103887767	0.0159028	0.0909215	2.98507	0	0	0	0	0	6.89655	0	6.25	Slain1
NC_000068.8.119588631.119588631	NC_000068.8	119588631	119588631	0.0156405	0.0909383	2.98507	0	0	0	0	0	0	0	16.6667	Ltk
NC_000072.7.95695503.95695503	NC_000072.7	95695503	95695503	0.0161322	0.0924912	2.98507	0	0	1.16279	4.87805	7.84314	3	5.21739	1.17647	Suclg2
NC_000078.7.32429236.32429236	NC_000078.7	32429236	32429236	0.0170084	0.0943531	2.98507	0	0	0	0	9.09091	0	0	0	Ccdc71l
NC_000078.7.32429247.32429247	NC_000078.7	32429247	32429247	0.0172997	0.0952297	2.98507	0	0	0	0	9.09091	0	0	0	Ccdc71l
NC_000078.7.32429264.32429264	NC_000078.7	32429264	32429264	0.0172997	0.0952297	2.98507	0	0	0	0	9.09091	0	0	0	Ccdc71l
NC_000072.7.134988657.134988657	NC_000072.7	134988657	134988657	0.0175973	0.0969161	2.98507	0	0	0	0	2.38095	2.94118	5	0	Ddx47
NC_000075.7.114230677.114230677	NC_000075.7	114230677	114230677	0.0179013	0.0978172	2.98507	0	0	0	0	3.84615	8	0	0	Glb1
NC_000072.7.40413008.40413008	NC_000072.7	40413008	40413008	0.0185292	0.0996489	2.98507	0	0	0	0	3.77358	0	9.52381	0	Dennd11
NC_000072.7.40413008.40413008	NC_000072.7	40413008	40413008	0.0185292	0.0996489	2.98507	0	0	0	0	3.77358	0	9.52381	0	Wee2
NC_000067.7.128031246.128031246	NC_000067.7	128031246	128031246	0.0188536	0.100609	2.98507	0	0	0	0	5.97015	0	0	0	Zranb3
NC_000070.7.129635792.129635792	NC_000070.7	129635792	129635792	0.0188536	0.100609	2.98507	0	0	0	0	7.84314	0	0	0	Khdrbs1
NC_000070.7.129635788.129635788	NC_000070.7	129635788	129635788	0.019185	0.101533	2.98507	0	0	0	0	7.84314	0	0	0	Khdrbs1
NC_000069.7.58913447.58913447	NC_000069.7	58913447	58913447	0.0213349	0.107491	2.98507	0	0	0	0	2.22222	6.81818	0	0	Med12l
NC_000068.8.93473348.93473348	NC_000068.8	93473348	93473348	0.021722	0.108522	2.98507	0	0	0	0	1.53846	0	7.40741	7.14286	Alx4
NC_000079.7.44887437.44887437	NC_000079.7	44887437	44887437	0.022118	0.10887	2.98507	0	0	0	0	0	0	5.26316	5.40541	Jarid2
NC_000079.7.44887497.44887497	NC_000079.7	44887497	44887497	0.022118	0.10887	2.98507	0	0	0	0	0	0	5.26316	5.40541	Jarid2
NC_000072.7.85428900.85428900	NC_000072.7	85428900	85428900	0.0229374	0.111738	2.98507	0	0	0	0	2.17391	6.66667	0	4	Cct7
NC_000086.8.13712422.13712422	NC_000086.8	13712422	13712422	0.0237953	0.113397	2.98507	0	0	0	0	4.41176	0	4	0	Cask
NC_000073.7.74204505.74204505	NC_000073.7	74204505	74204505	0.0237953	0.11394	2.98507	0	0	0	0	6.38298	0	3.0303	0	Slco3a1
NC_000073.7.74204514.74204514	NC_000073.7	74204514	74204514	0.0237953	0.11394	2.98507	0	0	0	0	8.51064	0	0	0	Slco3a1
NC_000075.7.8004669.8004669	NC_000075.7	8004669	8004669	0.0237953	0.11394	2.98507	0	0	0	0	2.77778	0	10.3448	0	Yap1
NC_000086.8.13712448.13712448	NC_000086.8	13712448	13712448	0.0242393	0.114529	2.98507	0	0	0	0	2.94118	0	4	5.26316	Cask
NC_000080.7.120715530.120715530	NC_000080.7	120715530	120715530	0.0246938	0.115709	2.98507	0	0	0	0	3.0303	0	7.14286	0	Rap2a
NC_000086.8.74459925.74459925	NC_000086.8	74459925	74459925	0.0246938	0.115709	2.98507	0	0	0	0	0	10.5263	0	0	Brcc3
NC_000086.8.74459936.74459936	NC_000086.8	74459936	74459936	0.0246938	0.115709	2.98507	0	0	0	0	0	10.5263	0	0	Brcc3
NC_000075.7.8004550.8004550	NC_000075.7	8004550	8004550	0.0246938	0.116221	2.98507	0	0	0	0	0	0	10.3448	3.7037	Yap1
NC_000084.7.14916811.14916811	NC_000084.7	14916811	14916811	0.025159	0.116892	2.98507	0	0	0	0	4.25532	0	5.71429	0	Taf4b
NC_000080.7.45457408.45457408	NC_000080.7	45457408	45457408	0.0271336	0.121691	2.98507	0	0	0	0	3.33333	0	0	6.89655	Gpr137c
NC_000076.7.81318527.81318527	NC_000076.7	81318527	81318527	0.0287435	0.125518	2.98507	0	0	0	0	8.82353	1.78571	0	0	Celf5
NC_000075.7.108539805.108539805	NC_000075.7	108539805	108539805	0.0287435	0.125918	2.98507	0	0	0	0	0	1.75439	9.375	0	Slc25a20
NC_000077.7.7162964.7162964	NC_000077.7	7162964	7162964	0.0298838	0.128172	2.98507	0	0	0	0	0	8.51064	0	0	Igfbp3
NC_000073.7.126985918.126985918	NC_000073.7	126985918	126985918	0.0323404	0.134121	2.98507	0	0	0	0	2.43902	7.69231	0	0	Zfp747l1
NC_000083.7.87061694.87061694	NC_000083.7	87061694	87061694	0.0343513	0.138012	2.98507	0	0	0	0	0	0	5.88235	9.09091	Epas1
NC_000072.7.33037048.33037048	NC_000072.7	33037048	33037048	0.0357799	0.141509	2.98507	0	0	0	0	0	5.71429	5.40541	0	Chchd3
NC_000073.7.138000337.138000337	NC_000073.7	138000337	138000337	0.0489306	0.16763	2.98507	0	0	0	0	10.5263	0	0	0	Tcerg1l
NC_000071.7.115703373.115703373	NC_000071.7	115703373	115703373	0.0598259	0.186568	2.98507	0	0	0	0	0	6.66667	0	10	Gcn1
NC_000077.7.120126846.120126846	NC_000077.7	120126846	120126846	0.0616702	0.189341	2.98507	0	0	0	0	5	0	0	7.69231	Bahcc1
NC_000071.7.115703412.115703412	NC_000071.7	115703412	115703412	0.0616702	0.189558	2.98507	0	0	0	0	0	6.66667	5.55556	0	Gcn1
NC_000080.7.119175149.119175149	NC_000080.7	119175149	119175149	0.0635999	0.192365	2.98507	0	0	0	0	0	11.1111	0	0	Dnajc3
NC_000078.7.31999630.31999630	NC_000078.7	31999630	31999630	0.066628	0.197029	2.98507	0	0	0	0	2.94118	8.33333	1.66667	0	Hbp1
NC_000084.7.67743454.67743454	NC_000084.7	67743454	67743454	0.066628	0.197029	2.98507	0	0	0	0	0	10.8108	0	0	Spire1
NC_000084.7.67743464.67743464	NC_000084.7	67743464	67743464	0.066628	0.197029	2.98507	0	0	0	0	0	5.40541	10	0	Spire1
NC_000078.7.86930683.86930683	NC_000078.7	86930683	86930683	0.0688333	0.20035	2.98507	0	0	0	0	3.57143	0	0	9.09091	Irf2bpl
NC_000078.7.105420053.105420053	NC_000078.7	105420053	105420053	0.0688333	0.20035	2.98507	0	0	0	0	0	0	10	0	D430019H16Rik
NC_000085.7.4319043.4319043	NC_000085.7	4319043	4319043	0.0699563	0.202078	2.98507	0	0	0	0	0	9.09091	0	0	Ssh3
NC_000073.7.44238687.44238687	NC_000073.7	44238687	44238687	0.0699563	0.202631	2.98507	0	0	0	0	0	13.3333	0	0	Kcnc3
NC_000069.7.33197044.33197044	NC_000069.7	33197044	33197044	0.0711066	0.20436	2.98507	0	0	0	0	9.52381	0	0	0	Pex5l
NC_000069.7.33197092.33197092	NC_000069.7	33197092	33197092	0.0711066	0.20436	2.98507	0	0	0	0	4.7619	5.88235	0	0	Pex5l
NC_000069.7.33197099.33197099	NC_000069.7	33197099	33197099	0.0711066	0.20436	2.98507	0	0	0	0	9.52381	0	0	0	Pex5l
NC_000086.8.73298327.73298327	NC_000086.8	73298327	73298327	0.0722851	0.205585	2.98507	0	0	0	0	0	8.33333	0	8.33333	Emd
NC_000083.7.57367427.57367427	NC_000083.7	57367427	57367427	0.077301	0.213009	2.98507	0	0	0	0	9.09091	0	0	0	Slc25a23
NC_000081.7.76491538.76491538	NC_000081.7	76491538	76491538	0.0786355	0.214879	2.98507	0	0	0	0	8.69565	0	0	0	Cpsf1
NC_000083.7.57367452.57367452	NC_000083.7	57367452	57367452	0.0800046	0.216756	2.98507	0	0	0	0	0	0	0	15.3846	Slc25a23
NC_000076.7.62438321.62438321	NC_000076.7	62438321	62438321	0.0814093	0.218741	2.98507	0	0	0	0	0	10.5263	0	0	Ddx21
NC_000076.7.62438346.62438346	NC_000076.7	62438346	62438346	0.0814093	0.218741	2.98507	0	0	0	0	0	10.5263	0	0	Ddx21
NC_000078.7.16946107.16946107	NC_000078.7	16946107	16946107	0.0814093	0.218741	2.98507	0	0	0	0	6.66667	0	7.69231	0	Rock2
NC_000069.7.96079463.96079463	NC_000069.7	96079463	96079463	0.0828509	0.22139	2.98507	0	0	0	0	0	14.2857	0	0	Sf3b4
NC_000069.7.96079486.96079486	NC_000069.7	96079486	96079486	0.0828509	0.22139	2.98507	0	0	0	0	0	0	8.69565	0	Sf3b4
NC_000074.7.65302664.65302664	NC_000074.7	65302664	65302664	0.0828509	0.22139	2.98507	0	0	0	0	7.14286	0	0	0	Klhl2
NC_000078.7.31401323.31401323	NC_000078.7	31401323	31401323	0.0874108	0.227295	2.98507	0	0	0	0	0	0	9.09091	0	Dld
NC_000078.7.31401340.31401340	NC_000078.7	31401340	31401340	0.0874108	0.227295	2.98507	0	0	0	0	0	6.66667	4.54545	0	Dld
NC_000075.7.90045735.90045735	NC_000075.7	90045735	90045735	0.090661	0.232042	2.98507	0	0	0	0	0	8.33333	4	0	Adamts7
NC_000077.7.120328070.120328070	NC_000077.7	120328070	120328070	0.092354	0.234091	2.98507	0	0	0	0	0	4	7.14286	0	Nploc4
NC_000075.7.90045645.90045645	NC_000075.7	90045645	90045645	0.092354	0.234384	2.98507	0	0	0	0	0	8.33333	0	9.09091	Adamts7
NC_000075.7.90045608.90045608	NC_000075.7	90045608	90045608	0.0940944	0.23668	2.98507	0	0	0	0	5.26316	8.33333	0	0	Adamts7
NC_000071.7.113285183.113285183	NC_000071.7	113285183	113285183	0.099619	0.243874	2.98507	0	0	0	0	5.88235	0	0	5.88235	2900026A02Rik
NC_000078.7.3360046.3360046	NC_000078.7	3360046	3360046	0.10777	0.253759	2.98507	0	0	0	0	0	5.88235	9.09091	0	Rab10
NC_000084.7.67477026.67477026	NC_000084.7	67477026	67477026	0.10777	0.253759	2.98507	0	0	0	0	0	8	0	0	Cidea
NC_000084.7.67477036.67477036	NC_000084.7	67477036	67477036	0.10777	0.253759	2.98507	0	0	0	0	0	8	0	0	Cidea
NC_000081.7.73056229.73056229	NC_000081.7	73056229	73056229	0.109963	0.256392	2.98507	0	0	0	0	0	0	0	16.6667	Ago2
NC_000070.7.17853173.17853173	NC_000070.7	17853173	17853173	0.109963	0.256989	2.98507	0	0	0	0	0	16.6667	0	0	Mmp16
NC_000079.7.113429916.113429916	NC_000079.7	113429916	113429916	0.112224	0.259222	2.98507	0	0	0	0	4.7619	0	4.7619	0	Cspg4b
NC_000079.7.85437400.85437400	NC_000079.7	85437400	85437400	0.114555	0.261956	2.98507	0	0	0	0	0	4.7619	6.66667	0	Rasa1
NC_000079.7.85437405.85437405	NC_000079.7	85437405	85437405	0.114555	0.261956	2.98507	0	0	0	0	0	4.7619	6.66667	0	Rasa1
NC_000078.7.17050359.17050359	NC_000078.7	17050359	17050359	0.121289	0.269898	2.98507	1.08696	10.5263	5.55556	0	9.47368	7.14286	0	2.7027	Slc66a3
NC_000077.7.115494965.115494965	NC_000077.7	115494965	115494965	0.130195	0.280361	2.98507	0	0	0	0	0	0	0	12.5	Gga3
NC_000077.7.115494965.115494965	NC_000077.7	115494965	115494965	0.130195	0.280361	2.98507	0	0	0	0	0	0	0	12.5	Mrps7
NC_000078.7.4924340.4924340	NC_000078.7	4924340	4924340	0.136126	0.287175	2.98507	0	0	0	0	4.7619	8.33333	0	0	Mfsd2b
NC_000079.7.74511768.74511768	NC_000079.7	74511768	74511768	0.268982	0.406396	2.98507	11.9048	0	0	0	6.66667	0	7.40741	15.3846	Lrrc14b
NC_000076.7.63924625.63924625	NC_000076.7	63924625	63924625	0.410981	0.513583	2.98507	72.8814	72.4138	61.0169	87.8788	75.5814	81.3953	71.25	71.0526	Lrrtm3
NC_000086.8.101200630.101200630	NC_000086.8	101200630	101200630	0.221671	0.37377	2.98521	0	0	0	6.89655	2.77778	5.26316	0	15.7895	Ercc6l
NC_000086.8.101200675.101200675	NC_000086.8	101200675	101200675	0.221671	0.37377	2.98521	0	0	0	6.89655	2.77778	5.26316	0	15.7895	Ercc6l
NC_000074.7.80366286.80366286	NC_000074.7	80366286	80366286	0.0236081	0.113448	2.98521	1.66667	0	0	0	0	12.5	0	4.54545	Otud4
NC_000076.7.79755065.79755065	NC_000076.7	79755065	79755065	0.22601	0.377032	2.98527	4.16667	8.33333	11.2676	2.22222	10.2564	5.71429	13.3333	5.12821	Kiss1r
NC_000077.7.4696756.4696756	NC_000077.7	4696756	4696756	0.00190423	0.028395	2.98531	0	0	0.869565	0	4.23729	4.08163	1.81818	3.125	Cabp7
NC_000079.7.113754680.113754680	NC_000079.7	113754680	113754680	0.0139518	0.0847285	2.98531	0	0	1.33333	0	5.40541	1.36986	0	6.55738	Snx18
NC_000067.7.162305266.162305266	NC_000067.7	162305266	162305266	0.0159295	0.0918307	2.98531	0	0	0	2.04082	4.54545	6.25	1.49254	0	Dnm3
NC_000074.7.3565565.3565565	NC_000074.7	3565565	3565565	0.0612944	0.188958	2.9854	1.33333	0	6.77966	0	4.49438	0	8.19672	8.77193	Pnpla6
NC_000073.7.109381272.109381272	NC_000073.7	109381272	109381272	0.109559	0.256473	2.98541	1.31579	10	1.75439	0	12.0482	4.08163	0	3.7037	Nrip3
NC_000077.7.80032766.80032766	NC_000077.7	80032766	80032766	0.000219206	0.00841371	2.98542	0	0	0	0.884956	0	0.990099	6.76692	6.74157	Tefm
NC_000068.8.120807801.120807801	NC_000068.8	120807801	120807801	0.0537745	0.176342	2.98544	0	5.55556	0	0	2.89855	6.25	2.32558	4.44444	Ubr1
NC_000068.8.120807801.120807801	NC_000068.8	120807801	120807801	0.0537745	0.176342	2.98544	0	5.55556	0	0	2.89855	6.25	2.32558	4.44444	Tmem62
NC_000077.7.94212521.94212521	NC_000077.7	94212521	94212521	0.00339834	0.0392344	2.98548	0.917431	0	0	0	2.98507	2.53165	3.22581	5.66038	Luc7l3
NC_000067.7.38168571.38168571	NC_000067.7	38168571	38168571	0.0810764	0.218884	2.9856	1.23457	2.04082	3.57143	3.92157	10.7527	0	7.05882	0	Rev1
NC_000070.7.149670948.149670948	NC_000070.7	149670948	149670948	0.0699478	0.202623	2.98574	2.38095	0	0	0	9.09091	2.38095	0	0	Clstn1
NC_000082.7.10952627.10952627	NC_000082.7	10952627	10952627	0.0214316	0.107038	2.98584	1.25	0	0	0	1.08696	12.963	0	0	Txndc11
NC_000071.7.74692041.74692041	NC_000071.7	74692041	74692041	4.29096e-05	0.00333714	2.98584	0	0	0.70922	0	1.70455	9.42029	0	1.2987	Scfd2
NC_000071.7.74692041.74692041	NC_000071.7	74692041	74692041	4.29096e-05	0.00333714	2.98584	0	0	0.70922	0	1.70455	9.42029	0	1.2987	Fip1l1
NC_000067.7.5153397.5153397	NC_000067.7	5153397	5153397	0.0112578	0.0762403	2.98585	0	2.43902	0	0	7.29167	2.12766	0	0	Rgs20
NC_000081.7.100659733.100659733	NC_000081.7	100659733	100659733	0.0156673	0.0902233	2.9859	0	3.27869	0	1.26582	6.99301	1.23457	1.86916	5.26316	Slc4a8
NC_000078.7.108521651.108521651	NC_000078.7	108521651	108521651	0.0425437	0.15514	2.98592	2.94118	0	0	0	2.65487	9.61538	1.69492	4.16667	Evl
NC_000071.7.141227842.141227842	NC_000071.7	141227842	141227842	0.0237463	0.113806	2.98593	0	2.5	0	0	2.04082	9.25926	0	4.44444	Sdk1
NC_000077.7.6426283.6426283	NC_000077.7	6426283	6426283	0.000408687	0.0120106	2.98595	0	0	0.561798	4.09357	1.99203	6.56934	5.18135	4.31034	Purb
NC_000084.7.65564050.65564050	NC_000084.7	65564050	65564050	0.0112408	0.0753395	2.98598	0	2.63158	0	0	1.8018	2.66667	5.55556	6.06061	Malt1
NC_000079.7.94421904.94421904	NC_000079.7	94421904	94421904	0.00298369	0.0365339	2.98603	1.33333	0	0	0	1.5625	6.03448	5.12821	0	Scamp1
NC_000069.7.33197251.33197251	NC_000069.7	33197251	33197251	0.000884628	0.0189221	2.98609	1.47059	0	0	0.909091	4.47761	0.641026	2.6087	7.14286	Pex5l
NC_000078.7.32429096.32429096	NC_000078.7	32429096	32429096	0.00562249	0.0516338	2.98611	0	0	0	2	1.33333	0	10.9375	0	Ccdc71l
NC_000076.7.78005924.78005924	NC_000076.7	78005924	78005924	0.00701066	0.0582665	2.98617	0.990099	0	0	0	2.17391	4.28571	6.15385	0	Gatd3a
NC_000067.7.44186940.44186940	NC_000067.7	44186940	44186940	0.200134	0.356676	2.98619	6.25	7.84314	10.4651	1.38889	16.6667	16.3265	1.40845	2.32558	Ercc5
NC_000067.7.54596415.54596415	NC_000067.7	54596415	54596415	0.000296825	0.0101884	2.98629	0	1.94175	0.588235	0	2.04918	1.15607	9.03614	2.7027	Pgap1
NC_000075.7.14682315.14682315	NC_000075.7	14682315	14682315	0.0224337	0.110423	2.98634	1.21212	8.04598	3.93701	2.83019	6.34921	1.98675	8.59375	10.3448	1700012B09Rik
NC_000068.8.29956640.29956640	NC_000068.8	29956640	29956640	0.0093914	0.0691297	2.98637	0	0	4.22535	0	2.15827	2.17391	7.9646	3.33333	Set
NC_000070.7.89229207.89229207	NC_000070.7	89229207	89229207	0.0496137	0.168831	2.98637	2.29008	4.83871	1.16279	5.74713	9.14634	2.1978	9.78261	0	Cdkn2b
NC_000071.7.38417823.38417823	NC_000071.7	38417823	38417823	0.0110958	0.0756441	2.98639	0	0	0	1.88679	6.49351	0	2.22222	2	Tmem128
NC_000080.7.20745378.20745378	NC_000080.7	20745378	20745378	0.17813	0.334639	2.98639	1.53846	0	6.15385	5.40541	10	4	9.61538	0	Fut11
NC_000074.7.83892488.83892488	NC_000074.7	83892488	83892488	0.00186804	0.0286294	2.98641	0	2.12766	0	0	0.862069	4.5977	5.64516	2.10526	Tbc1d9
NC_000075.7.45750458.45750458	NC_000075.7	45750458	45750458	0.0091994	0.0683572	2.98642	0.943396	3.33333	2.52101	0	3.91061	4.69799	9.09091	1.62602	Bace1
NC_000078.7.84618810.84618810	NC_000078.7	84618810	84618810	0.123635	0.272706	2.98642	2.98507	0	2.66667	18.9873	6.21118	9.47368	8.51064	15.0538	Vsx2
NC_000068.8.180284302.180284302	NC_000068.8	180284302	180284302	0.158431	0.313563	2.98645	3.94737	0	2.77778	4.34783	3.40909	3.07692	13.1148	6.06061	Tcfl5
NC_000070.7.97666933.97666933	NC_000070.7	97666933	97666933	0.0233447	0.112788	2.98647	0	0	2.15054	0	7.92079	1.16279	4.08163	0	Nfia
NC_000075.7.20914146.20914146	NC_000075.7	20914146	20914146	0.00375304	0.042068	2.98657	1.94175	0	0	0	2.41935	8.05369	0	0	Mrpl4
NC_000074.7.70495970.70495970	NC_000074.7	70495970	70495970	0.00134531	0.0238939	2.98658	0	0	0	2.66667	2.90698	3.44828	6.41026	2.22222	Sugp1
NC_000081.7.42539704.42539704	NC_000081.7	42539704	42539704	0.00509244	0.0490013	2.9867	0	0	0	1.75439	1.62602	8.77193	4.41176	0	Angpt1
NC_000077.7.5394278.5394278	NC_000077.7	5394278	5394278	0.0127822	0.0808477	2.98687	2.5641	0	0	1.75439	4.66667	1.66667	5.08475	2.63158	Znrf3
NC_000074.7.125739932.125739932	NC_000074.7	125739932	125739932	0.0205774	0.105412	2.98688	0	0	2.12766	0	2.32558	6.52174	0	6.45161	Tsnax
NC_000082.7.4412864.4412864	NC_000082.7	4412864	4412864	0.127669	0.277418	2.9869	7.40741	4.16667	1.2987	0	7.89474	3.77358	1.63934	17.8571	Glis2
NC_000069.7.129853975.129853975	NC_000069.7	129853975	129853975	0.000853777	0.0185418	2.98691	1.0989	0	0	0	3.37079	0	3.47826	6.06061	Sec24b
NC_000067.7.52017810.52017810	NC_000067.7	52017810	52017810	0.455701	0.545506	2.98692	58.0645	68.8889	75.8065	63.8554	64.1975	56.7568	80	76.4706	Stat4
NC_000077.7.72852269.72852269	NC_000077.7	72852269	72852269	0.0544634	0.177297	2.98701	0	0	0	2.77778	8.16327	3.0303	2.12766	0	Atp2a3
NC_000075.7.121548559.121548559	NC_000075.7	121548559	121548559	0.111278	0.258621	2.98701	0	3.84615	0	0	6.66667	5.26316	2.08333	0	Nktr
NC_000080.7.21898047.21898047	NC_000080.7	21898047	21898047	0.224363	0.375815	2.98704	10.9589	2.27273	15.1899	2.94118	13.6986	10.3896	7.69231	11.9048	A430057M04Rik
NC_000073.7.138827488.138827488	NC_000073.7	138827488	138827488	0.507489	0.580094	2.98714	33.8028	60	46.7742	43.1034	47.619	33.9286	58.4615	43.5897	Pwwp2b
NC_000071.7.73071749.73071749	NC_000071.7	73071749	73071749	0.0012388	0.0228656	2.98714	1.05263	0	0	0	1.55039	4.87805	5.31915	1.63934	Slain2
NC_000085.7.41252314.41252314	NC_000085.7	41252314	41252314	0.0108979	0.0741176	2.98715	4.12371	0	0	0.980392	7.05128	3.47826	4.6729	0	Tm9sf3
NC_000073.7.16134856.16134856	NC_000073.7	16134856	16134856	0.254876	0.397753	2.98715	0	10	0	0	12.5	0	0	0	Zc3h4
NC_000068.8.21373392.21373392	NC_000068.8	21373392	21373392	0.573268	0.621584	2.9872	11.1111	0	13.0435	14.2857	12.5	5.88235	13.3333	22.2222	Gpr158
NC_000073.7.89176428.89176428	NC_000073.7	89176428	89176428	0.0805504	0.218156	2.98721	3.6036	5.26316	3.7037	0	7.01754	7.46269	4.12371	6.66667	Prss23
NW_023337852.1.7703.7703	NW_023337852.1	7703	7703	0.00644144	0.0556573	2.98723	0	4.44444	0	0	2.6087	2.43902	8.08081	0	A730008H23Rik
NC_000078.7.8972265.8972265	NC_000078.7	8972265	8972265	0.00890191	0.0664109	2.98724	0	0	0	5.95238	2.61438	9.48905	0	4.96454	Laptm4a
NC_000085.7.15962335.15962335	NC_000085.7	15962335	15962335	0.0418874	0.153766	2.98733	0	3.125	0	0	6.31579	5.71429	0	0	Cep78
NC_000084.7.58792574.58792574	NC_000084.7	58792574	58792574	0.19367	0.349928	2.98735	5.88235	0	0	0	2.32558	0	15	0	Isoc1
NC_000084.7.80280070.80280070	NC_000084.7	80280070	80280070	0.250428	0.394041	2.98736	4.44444	9.375	5.17241	0	8.69565	8.77193	3.84615	7.14286	Hsbp1l1
NC_000072.7.13676991.13676991	NC_000072.7	13676991	13676991	0.26359	0.403664	2.98743	3.07692	2.04082	25.7812	15.3846	13.8298	25.3968	16.8539	8.95522	Bmt2
NC_000075.7.68561382.68561382	NC_000075.7	68561382	68561382	0.0525521	0.174154	2.98746	2.77778	0	0	2.38095	1.66667	0	15.7143	2.66667	Rora
NC_000074.7.89770594.89770594	NC_000074.7	89770594	89770594	0.0903022	0.231527	2.9875	0	0	2.5	2.38095	8.88889	2.94118	5	0	Sall1
NC_000073.7.113365875.113365875	NC_000073.7	113365875	113365875	0.205455	0.361413	2.98753	9.1954	0	11.3636	14.5833	11.5108	10	15.6863	16.3934	Spon1
NC_000083.7.25069546.25069546	NC_000083.7	25069546	25069546	0.00730075	0.0595446	2.98764	3.05344	0	0	0	1.21212	5.04202	6.84932	6.77966	Hagh
NC_000071.7.116729890.116729890	NC_000071.7	116729890	116729890	0.0252516	0.117595	2.98767	1.42857	0	1.13636	3.48837	0.617284	6.29921	0	20.3704	Srrm4
NC_000074.7.123202860.123202860	NC_000074.7	123202860	123202860	0.079999	0.217328	2.98767	8.69565	5.7971	0	2.35294	5.34351	4.34783	17.8947	1.5625	Rnf166
NC_000074.7.123202860.123202860	NC_000074.7	123202860	123202860	0.079999	0.217328	2.98767	8.69565	5.7971	0	2.35294	5.34351	4.34783	17.8947	1.5625	Ctu2
NC_000074.7.33876182.33876182	NC_000074.7	33876182	33876182	0.0888774	0.229582	2.98775	1.92308	5.55556	0	0	2.8169	14.2857	0	0	Purg
NC_000081.7.7842692.7842692	NC_000081.7	7842692	7842692	0.0543956	0.177184	2.98777	0	0	3.38983	0	3.125	2.94118	7.54717	2.12766	Gdnf
NC_000079.7.113063711.113063711	NC_000079.7	113063711	113063711	0.107324	0.253262	2.98784	1.0989	8.33333	6.97674	0	7.56303	3.1746	13.4146	0	Mtrex
NC_000079.7.113063711.113063711	NC_000079.7	113063711	113063711	0.107324	0.253262	2.98784	1.0989	8.33333	6.97674	0	7.56303	3.1746	13.4146	0	Dhx29
NC_000081.7.28024417.28024417	NC_000081.7	28024417	28024417	0.0366081	0.142903	2.98786	1.47059	3.7037	0	0	3.48837	9.30233	3.57143	0	Trio
NC_000084.7.38343420.38343420	NC_000084.7	38343420	38343420	0.273763	0.40956	2.98786	4.16667	5	0	4.7619	0	9.09091	11.1111	0	Pcdh1
NC_000082.7.22927038.22927038	NC_000082.7	22927038	22927038	0.0968779	0.239964	2.98788	2	0	0	0	5.55556	0	11.5385	0	Eif4a2
NC_000070.7.126156269.126156269	NC_000070.7	126156269	126156269	0.0968779	0.240328	2.98788	0	3.84615	0	0	0	3.57143	5.26316	10.3448	Trappc3
NC_000073.7.44813369.44813369	NC_000073.7	44813369	44813369	0.0187656	0.100356	2.98794	0	0	0	1.92308	5.6	5.45455	0	0	Slc17a7
NC_000067.7.133059582.133059582	NC_000067.7	133059582	133059582	0.00997752	0.0713932	2.98798	1.63934	0	0	0	0.892857	2.94118	9.45946	0	Ppp1r15b
NC_000067.7.133059605.133059605	NC_000067.7	133059605	133059605	0.00997752	0.0713932	2.98798	1.63934	0	0	0	1.78571	1.47059	9.45946	0	Ppp1r15b
NC_000082.7.35311026.35311026	NC_000082.7	35311026	35311026	6.6278e-05	0.00411989	2.98805	0	0	0	0	3.72671	0.877193	5.17241	1.8018	Pdia5
NC_000067.7.161222893.161222893	NC_000067.7	161222893	161222893	0.201702	0.358066	2.98813	12.1212	5.6338	10.1852	9.83607	10.0775	13.4021	21.1765	7.31707	Tnfsf4
NC_000068.8.29141703.29141703	NC_000068.8	29141703	29141703	0.130454	0.28141	2.9883	2.73973	0	2.22222	4	1.40845	17.3913	3.33333	2.77778	Ntng2
NC_000070.7.135748722.135748722	NC_000070.7	135748722	135748722	0.00784406	0.0627298	2.9883	0	0	2.27273	1.33333	3.42466	2	2.23881	10.6667	Eloa
NC_000071.7.52272330.52272330	NC_000071.7	52272330	52272330	0.00248208	0.0334707	2.98834	1.69492	0	0	0	4.86111	3.84615	1.13636	3.48837	Ppargc1a
NC_000067.7.185061460.185061460	NC_000067.7	185061460	185061460	0.000239949	0.00905217	2.98842	0.649351	0	0	0	4.24242	0	4.22535	2.9703	Iars2
NC_000067.7.74831196.74831196	NC_000067.7	74831196	74831196	0.100709	0.245276	2.98848	1.63934	6.66667	0	0	5.88235	6.41026	4.05405	2.17391	Wnt10a
NC_000078.7.69215925.69215925	NC_000078.7	69215925	69215925	0.63974	0.660794	2.98849	43.3333	27.2727	32.7273	44	46.6667	44.1176	36.6667	27.7778	Lrr1
NC_000085.7.32734079.32734079	NC_000085.7	32734079	32734079	0.00167263	0.026423	2.9885	0	4.54545	0	0	4.94505	3.125	3.7037	1.06383	Pten
NC_000084.7.14915995.14915995	NC_000084.7	14915995	14915995	0.00449317	0.0457683	2.98851	0	0	0	1.23457	5.55556	1.47059	2.5	4	Taf4b
NC_000073.7.34089216.34089216	NC_000073.7	34089216	34089216	0.251822	0.395813	2.98865	0	0	6.66667	0	0	6.25	6.89655	20	Lsm14a
NC_000068.8.28590106.28590106	NC_000068.8	28590106	28590106	0.0122172	0.0796628	2.98869	1.28205	0	0	0	1.28205	1.53846	10.9091	1.5625	Ak8
NC_000085.7.57599089.57599089	NC_000085.7	57599089	57599089	0.12441	0.273613	2.98882	2.5	0	0	0	0	5.88235	4.34783	15.3846	Atrnl1
NC_000073.7.82297932.82297932	NC_000073.7	82297932	82297932	0.0618335	0.189851	2.98901	6.25	0	0	0	3.77358	6.66667	4.44444	6.45161	Saxo2
NC_000084.7.24663259.24663259	NC_000084.7	24663259	24663259	0.0826959	0.220633	2.98901	1.88679	0	3.7037	3.33333	4	12	0	6.49351	Rprd1a
NC_000069.7.101017558.101017558	NC_000069.7	101017558	101017558	0.120841	0.270007	2.98902	0	2.7027	0	8.51064	3.61446	11.2903	7.29167	0	Ptgfrn
NC_000070.7.57143804.57143804	NC_000070.7	57143804	57143804	0.0119002	0.0785415	2.98904	0.862069	6.41026	1.51515	0	4.66321	9.43396	2.65487	1.63934	Epb41l4b
NC_000076.7.31485001.31485001	NC_000076.7	31485001	31485001	0.000166372	0.00734554	2.98913	0	0	0	0	1.83486	1.36986	0	12.3077	Rnf217
NC_000073.7.18828383.18828383	NC_000073.7	18828383	18828383	0.000521466	0.0140558	2.98913	0	0	0	0	6.10687	2.15054	0.952381	0	Six5
NC_000079.7.43713172.43713172	NC_000079.7	43713172	43713172	0.000595467	0.0148208	2.98913	0	0	0	0	1.42857	1.17647	1.5873	8.75	Mcur1
NC_000077.7.77384262.77384262	NC_000077.7	77384262	77384262	0.000861057	0.0182911	2.98913	0	0	0	0	6.25	0	1.90476	4.34783	Git1
NC_000078.7.3476748.3476748	NC_000078.7	3476748	3476748	0.0010511	0.0204518	2.98913	0	0	0	0	0	7.69231	1.03093	4.05405	Asxl2
NC_000071.7.34445866.34445866	NC_000071.7	34445866	34445866	0.00397577	0.0434428	2.98913	0	0	0	0	3.25203	2.32558	1.26582	5	Zfyve28
NC_000083.7.87980262.87980262	NC_000083.7	87980262	87980262	0.0271652	0.121771	2.98913	1.26582	0	0	0	0	5.47945	8.77193	0	Msh2
NC_000070.7.114263612.114263612	NC_000070.7	114263612	114263612	0.332312	0.453246	2.98913	3.22581	0	0	8.69565	0	8.69565	17.3913	0	Trabd2b
NC_000079.7.38388979.38388979	NC_000079.7	38388979	38388979	0.352613	0.468428	2.98913	0	13.0435	0	0	8	5.26316	7.69231	0	Snrnp48
NC_000083.7.34160256.34160256	NC_000083.7	34160256	34160256	0.00347115	0.0396977	2.98914	1.23457	4.6875	0.588235	2.0979	5.32544	8.59375	0	5.59441	Wdr46
NC_000084.7.3508532.3508532	NC_000084.7	3508532	3508532	0.194126	0.350396	2.98918	2.46914	24.6154	8.82353	5.26316	13.6752	11.3821	9.67742	15.2381	Bambi
NC_000071.7.130478216.130478216	NC_000071.7	130478216	130478216	0.0531995	0.17534	2.98925	1.92308	0	0	0	2.5641	6.34921	1.69492	3.33333	Caln1
NC_000069.7.86454622.86454622	NC_000069.7	86454622	86454622	0.601559	0.63857	2.98925	49.1803	72	37.2093	33.3333	37.931	70.9677	56.4103	44.4444	Lrba
NC_000075.7.24414217.24414217	NC_000075.7	24414217	24414217	0.01487	0.0884437	2.98929	0	0	2.04082	1.86916	3.07692	0	12.8205	0	Dpy19l1
NC_000083.7.34891030.34891030	NC_000083.7	34891030	34891030	0.473368	0.557227	2.9893	34.2105	38.6364	42.5926	17.5	25	40.7895	25.7732	73.3333	Tnxb
NC_000073.7.131155778.131155778	NC_000073.7	131155778	131155778	7.27982e-05	0.00455057	2.98931	0.641026	0	0	0.735294	2.46914	0.666667	9.92366	0.806452	Hmx2
NC_000068.8.34261657.34261657	NC_000068.8	34261657	34261657	0.0841537	0.223129	2.98935	0	9.375	0	1.85185	5.40541	14.7541	2.29885	0	Pbx3
NC_000081.7.76585614.76585614	NC_000081.7	76585614	76585614	0.0846645	0.223475	2.98941	0	2.77778	4.54545	1.85185	1.20482	0	12.5	8.62069	Mfsd3
NC_000072.7.31376107.31376107	NC_000072.7	31376107	31376107	0.22276	0.375179	2.98941	0	0	5.55556	4.16667	6.52174	0	13.0435	4.34783	Mkln1
NC_000067.7.15963196.15963196	NC_000067.7	15963196	15963196	0.0484026	0.166657	2.98941	4.72441	3.9604	3.0303	8	11.5578	8.73016	4.66667	3.84615	Sbspon
NC_000075.7.113760469.113760469	NC_000075.7	113760469	113760469	0.0401587	0.15061	2.98946	0	7.69231	1.14943	3	5.625	0	12.3596	0	Ubp1
NC_000074.7.80366316.80366316	NC_000074.7	80366316	80366316	0.0250739	0.11717	2.98947	1.69492	0	0	0	1.31579	6.38298	3.33333	4.54545	Otud4
NC_000082.7.91443979.91443979	NC_000082.7	91443979	91443979	0.343704	0.461266	2.98947	0	0	6.89655	11.1111	3.22581	18.6047	0	0	Son
NC_000070.7.12171879.12171879	NC_000070.7	12171879	12171879	0.0068925	0.0585082	2.98952	0	0	2.53165	0	0.78125	7.05882	3.77358	4.7619	Cibar1
NC_000069.7.69034223.69034223	NC_000069.7	69034223	69034223	7.10026e-06	0.0011292	2.98954	0	0	0	0	2.48756	0	3.8835	6.60377	Kpna4
NC_000067.7.52272261.52272261	NC_000067.7	52272261	52272261	0.0153734	0.0901069	2.98956	0	2.5641	0	0	6.25	0	1.53846	3.44828	Gls
NC_000079.7.38389138.38389138	NC_000079.7	38389138	38389138	0.0008058	0.0176381	2.98956	0.980392	0	0	0	0	3.33333	11.7117	0	Snrnp48
NC_000083.7.35482003.35482003	NC_000083.7	35482003	35482003	0.0269636	0.121297	2.98969	1.1236	0	1.1236	2.8169	0	0	20.7547	0	H2-D1
NC_000073.7.67602194.67602194	NC_000073.7	67602194	67602194	0.00321358	0.0385988	2.98969	0	0	0	1.25	0	1.66667	6.09756	7.35294	Igf1r
NC_000076.7.79629564.79629564	NC_000076.7	79629564	79629564	0.0095322	0.0689405	2.98984	1.06383	0	1.19048	0	3.57143	4.65116	1.31579	5.47945	Palm
NC_000081.7.78761869.78761869	NC_000081.7	78761869	78761869	0.0168037	0.093732	2.98985	1.36986	0	0	2.27273	0	6.52174	9.27835	2	Gga1
NC_000068.8.20526163.20526163	NC_000068.8	20526163	20526163	0.645174	0.66354	2.98985	21.6216	35	6.66667	43.75	31.4286	30	29.4118	23.8095	Etl4
NC_000071.7.76138568.76138568	NC_000071.7	76138568	76138568	0.00454687	0.0467288	2.98989	0	3.33333	0	1.0101	1.82927	4.86111	4.0404	5.95238	Kdr
NC_000085.7.7395042.7395042	NC_000085.7	7395042	7395042	0.0142082	0.085547	2.9899	4	0	0	0	0	25.4902	0	0	Zfta
NC_000072.7.39095234.39095234	NC_000072.7	39095234	39095234	0.0437845	0.157913	2.9899	2	0	1.33333	0	1.5625	11.1111	0	0	Parp12
NC_000082.7.18695475.18695475	NC_000082.7	18695475	18695475	0.163339	0.318533	2.9899	0	0	3.44828	0	0	0	8.57143	8.33333	Mrpl40
NC_000082.7.18695475.18695475	NC_000082.7	18695475	18695475	0.163339	0.318533	2.9899	0	0	3.44828	0	0	0	8.57143	8.33333	Hira
NC_000071.7.34154293.34154293	NC_000071.7	34154293	34154293	0.130068	0.280927	2.98992	4.49438	0	11.7647	0	7.07965	8.86076	4.6875	9.61538	Nat8l
NC_000073.7.98916947.98916947	NC_000073.7	98916947	98916947	0.367726	0.481418	2.98994	16.0714	17.8571	1.96078	15.625	23.5294	9.7561	16	0	Map6
NC_000077.7.77578061.77578061	NC_000077.7	77578061	77578061	0.000697964	0.0162355	2.99003	0	0	0	0	3.9604	0	1.14943	8.33333	Nufip2
NC_000073.7.28931723.28931723	NC_000073.7	28931723	28931723	0.000710119	0.0167482	2.99003	0	0	0	0	0.892857	0	1.66667	11.8644	Kcnk6
NC_000083.7.56316291.56316291	NC_000083.7	56316291	56316291	0.000774537	0.017258	2.99003	0	0	0	0	0	4.7619	1.42857	8.92857	Mpnd
NC_000080.7.57762814.57762814	NC_000080.7	57762814	57762814	0.000816298	0.0177643	2.99003	0	0	0	0	3.0303	7.77778	0	0	Il17d
NC_000070.7.123643794.123643794	NC_000070.7	123643794	123643794	0.000860583	0.0186306	2.99003	0	0	0	0	0	1.78571	0	15.0943	Akirin1
NC_000072.7.100811076.100811076	NC_000072.7	100811076	100811076	0.000875934	0.0188199	2.99003	0	0	0	0	5.38462	0	1.26582	3.125	Ppp4r2
NC_000068.8.162773323.162773323	NC_000068.8	162773323	162773323	0.00108603	0.0212123	2.99003	0	0	0	0	4.20168	3.27869	1.35135	2.12766	Srsf6
NC_000068.8.162773263.162773263	NC_000068.8	162773263	162773263	0.00110593	0.0214441	2.99003	0	0	0	0	4.20168	3.27869	1.35135	2.12766	Srsf6
NC_000071.7.4154683.4154683	NC_000071.7	4154683	4154683	0.00123421	0.0228184	2.99003	0	0	0	0	1.11111	4.54545	0	8.47458	Cyp51
NC_000078.7.112964544.112964544	NC_000078.7	112964544	112964544	0.00145888	0.0244559	2.99003	0	0	0	0	3.125	6.25	2.22222	0	Brf1
NC_000073.7.128341975.128341975	NC_000073.7	128341975	128341975	0.00266384	0.034786	2.99003	0	0	0	0	1.5625	2.7027	0	12.1951	Mcmbp
NC_000075.7.23134699.23134699	NC_000075.7	23134699	23134699	0.00457032	0.0468731	2.99003	0	0	0	0	2.6087	3.27869	0	7.40741	Bmper
NC_000080.7.104705070.104705070	NC_000080.7	104705070	104705070	0.00477107	0.047267	2.99003	0	0	0	0	4.62963	0	0	5.97015	Pou4f1
NC_000079.7.69887884.69887884	NC_000079.7	69887884	69887884	0.000266766	0.00944108	2.99004	0.740741	0	0	0	0	3.72671	3.82166	4	Ube2ql1
NC_000082.7.72460734.72460734	NC_000082.7	72460734	72460734	0.00137291	0.0236772	2.99005	0.892857	0	0	0	6.33803	0	1.35135	3.44828	Robo1
NC_000074.7.124709702.124709702	NC_000074.7	124709702	124709702	0.0226457	0.110961	2.99008	1.06383	0	0	2.5	3.94737	2.10526	0	13.6364	Abcb10
NC_000069.7.62414240.62414240	NC_000069.7	62414240	62414240	0.0408025	0.151908	2.99013	0	0	2.17391	0	5.43478	6.66667	0	1.47059	Dhx36
NC_000074.7.124709436.124709436	NC_000074.7	124709436	124709436	0.00657343	0.0570979	2.9902	0	0	1.05263	0	4.5045	0	0	6.06061	Abcb10
NC_000068.8.90735237.90735237	NC_000068.8	90735237	90735237	0.00275969	0.0354872	2.99028	0.735294	0	0	2.04082	4.31655	5.42636	0	7.79221	Ndufs3
NC_000068.8.90735237.90735237	NC_000068.8	90735237	90735237	0.00275969	0.0354872	2.99028	0.735294	0	0	2.04082	4.31655	5.42636	0	7.79221	Kbtbd4
NC_000068.8.12423999.12423999	NC_000068.8	12423999	12423999	0.0205168	0.105256	2.99028	0	0	0	4.34783	7.07071	4.44444	0	2.43902	Mindy3
NC_000075.7.72832570.72832570	NC_000075.7	72832570	72832570	0.010472	0.0732131	2.99041	0	0	1.07527	5.12821	6.25	2.08333	2.43902	6.81818	Pygo1
NC_000071.7.21990167.21990167	NC_000071.7	21990167	21990167	0.110686	0.257901	2.99041	1.72414	3.57143	3.63636	0	8.53659	4.25532	5.40541	0	Dnajc2
NC_000071.7.21990167.21990167	NC_000071.7	21990167	21990167	0.110686	0.257901	2.99041	1.72414	3.57143	3.63636	0	8.53659	4.25532	5.40541	0	Psmc2
NC_000083.7.23945479.23945479	NC_000083.7	23945479	23945479	0.0126552	0.080412	2.99042	1.3986	6.25	0.735294	2.67857	2.7933	2.94118	6.66667	11.2903	Pkmyt1
NC_000067.7.177623348.177623348	NC_000067.7	177623348	177623348	0.0299711	0.128856	2.99042	0	3.44828	1.5625	0	7.69231	0	1.16279	9.52381	Adss2
NC_000067.7.177623348.177623348	NC_000067.7	177623348	177623348	0.0299711	0.128856	2.99042	0	3.44828	1.5625	0	7.69231	0	1.16279	9.52381	Catspere1
NC_000068.8.116951468.116951468	NC_000068.8	116951468	116951468	0.0476652	0.165264	2.99043	2.66667	9.09091	0	0	5.4878	4.21053	7.5	3.33333	Spred1
NC_000074.7.111024955.111024955	NC_000074.7	111024955	111024955	0.0560896	0.180305	2.99043	100	100	97.5	90	98.1132	100	98.8235	100	Hydin
NC_000069.7.103187252.103187252	NC_000069.7	103187252	103187252	0.0859971	0.225627	2.99043	0	0	4.25532	0	2.32558	3.77358	9.25926	0	Trim33
NC_000074.7.14146619.14146619	NC_000074.7	14146619	14146619	0.121845	0.271188	2.99043	4	0	1.6129	3.0303	1.21951	5.76923	8.57143	10	Erich1
NC_000074.7.14146619.14146619	NC_000074.7	14146619	14146619	0.121845	0.271188	2.99043	4	0	1.6129	3.0303	1.21951	5.76923	8.57143	10	Dlgap2
NC_000071.7.141227029.141227029	NC_000071.7	141227029	141227029	0.0610185	0.188505	2.99045	4.22535	2.17391	0	2.77778	6.48148	3.84615	1.5625	7.59494	Sdk1
NC_000070.7.124776329.124776329	NC_000070.7	124776329	124776329	0.097247	0.240785	2.99047	4.7619	0	4.47761	1.40845	8.19672	3.33333	10.4167	0	Epha10
NC_000070.7.136562429.136562429	NC_000070.7	136562429	136562429	0.108288	0.254851	2.99051	1.85185	1.78571	3.7037	3.94737	1.28205	11.2903	7.31707	5.35714	Ephb2
NC_000083.7.35220322.35220322	NC_000083.7	35220322	35220322	0.106392	0.252077	2.99058	0	4.87805	1.5873	7.01754	6.60377	7.35294	5.55556	4.08163	Vars1
NC_000073.7.24181770.24181770	NC_000073.7	24181770	24181770	0.0831425	0.221777	2.9906	3.33333	0	0	0	1.92308	0	8.69565	7.40741	Cadm4
NC_000067.7.183079576.183079576	NC_000067.7	183079576	183079576	0.0972785	0.240822	2.99061	4.49438	4.34783	4.5977	2.98507	6.75676	12.3288	6.17284	3.94737	Aida
NC_000077.7.64870275.64870275	NC_000077.7	64870275	64870275	0.0552279	0.178551	2.99063	0	2.94118	1.28205	5.45455	5.20833	14.0845	1.17647	0	Elac2
NC_000080.7.88708374.88708374	NC_000080.7	88708374	88708374	0.0227309	0.110587	2.99064	0	2.94118	0	0	2.46914	8.62069	1.92308	0	Pcdh20
NC_000078.7.71021808.71021808	NC_000078.7	71021808	71021808	0.0618652	0.189628	2.99068	8.10811	0	3.37079	1.13636	11.3636	2.7027	0	11.7021	Psma3
NC_000070.7.34882390.34882390	NC_000070.7	34882390	34882390	0.0554178	0.179162	2.99073	0	0	4.10959	0	5.81395	3.0303	6.45161	0	Zfp292
NC_000069.7.122522881.122522881	NC_000069.7	122522881	122522881	0.0138393	0.0850956	2.99082	0	0	2.04082	0	1.04167	5.7971	7.14286	0	Pde5a
NC_000073.7.97346174.97346174	NC_000073.7	97346174	97346174	0.0399434	0.150206	2.99098	0	0	2.63158	0	4.21053	0	0	11.7647	Clns1a
NC_000081.7.10486556.10486556	NC_000081.7	10486556	10486556	0.0296436	0.127623	2.99098	1.9802	0	0	2.22222	8.4507	0	6.0241	1.88679	Brix1
NC_000071.7.118166533.118166533	NC_000071.7	118166533	118166533	0.0570165	0.181834	2.99105	0	0	5.55556	0	3.4188	7.69231	4.08163	2.27273	Tesc
NC_000070.7.139079503.139079503	NC_000070.7	139079503	139079503	0.00644665	0.0565048	2.99108	0.483092	5.55556	0.952381	3.93701	1.44928	8.33333	6.32911	5.71429	Mrto4
NC_000070.7.139079503.139079503	NC_000070.7	139079503	139079503	0.00644665	0.0565048	2.99108	0.483092	5.55556	0.952381	3.93701	1.44928	8.33333	6.32911	5.71429	Emc1
NC_000076.7.81018905.81018905	NC_000076.7	81018905	81018905	0.0295984	0.127532	2.99113	3.37079	5.26316	0	1.9802	5.44218	3.67647	4.08163	7.82609	Dapk3
NC_000074.7.70261376.70261376	NC_000074.7	70261376	70261376	0.191068	0.348239	2.99114	1.81818	3.125	9.58904	0	2.63158	12.1212	9.52381	9.30233	Gmip
NC_000068.8.105229786.105229786	NC_000068.8	105229786	105229786	0.0353786	0.140658	2.99116	1.35135	2.22222	0	0	6.66667	1.75439	5.35714	0	Rcn1
NC_000077.7.50115620.50115620	NC_000077.7	50115620	50115620	0.0802328	0.217079	2.99121	2.40964	12.6984	1.25	0	9.70149	6.49351	2.7027	3.84615	Mgat4b
NC_000082.7.4782025.4782025	NC_000082.7	4782025	4782025	0.0111533	0.0750387	2.99124	0	3.0303	0	1.28205	4.13223	2.7027	5.88235	1.33333	Anks3
NC_000078.7.84617427.84617427	NC_000078.7	84617427	84617427	0.0432007	0.156376	2.99126	1.96078	6.97674	0	0	0	10.7143	4.6875	5.12821	Vsx2
NC_000086.8.58179310.58179310	NC_000086.8	58179310	58179310	0.560506	0.613683	2.9913	16	39.1304	8.82353	58.8235	38.75	34.375	26.6667	32.4324	Fgf13
NC_000077.7.79551462.79551462	NC_000077.7	79551462	79551462	0.00162597	0.0260048	2.99133	0	1.81818	0	0	0.943396	2.53165	6.41026	4.7619	Rab11fip4
NC_000084.7.61045132.61045132	NC_000084.7	61045132	61045132	0.0261653	0.119327	2.99134	0	0	3.27869	0	0.970874	5.71429	6.66667	2.32558	Arsi
NC_000067.7.39940063.39940063	NC_000067.7	39940063	39940063	0.0814681	0.219421	2.99134	0	3.57143	0	0	0	0	18.5185	4.54545	Map4k4
NC_000067.7.44187159.44187159	NC_000067.7	44187159	44187159	0.0720377	0.205738	2.99141	1.88679	0	0	0	0	0	2.5	15.625	Ercc5
NC_000067.7.72863828.72863828	NC_000067.7	72863828	72863828	0.0720377	0.205738	2.99141	0	0	4	0	0	11.1111	0	5.26316	Igfbp2
NC_000084.7.34909971.34909971	NC_000084.7	34909971	34909971	5.41688e-05	0.00364348	2.99145	0	0	0	0	2.05479	4.85437	3.81679	1.13636	Kdm3b
NC_000071.7.21391441.21391441	NC_000071.7	21391441	21391441	0.0022289	0.0315325	2.99145	0	0	0	0	6.52174	2	0	0	Gsap
NC_000072.7.134543589.134543589	NC_000072.7	134543589	134543589	0.00274156	0.035348	2.99145	0	0	0	0	0	0	10.9375	0	Lrp6
NC_000074.7.112120561.112120561	NC_000074.7	112120561	112120561	0.00283955	0.0360211	2.99145	0	0	0	0	5.31915	1.75439	1.81818	0	Fa2h
NC_000070.7.156282416.156282416	NC_000070.7	156282416	156282416	0.00294157	0.0367491	2.99145	0	0	0	0	2.22222	3.33333	0	8.33333	Agrn
NC_000071.7.117457247.117457247	NC_000071.7	117457247	117457247	0.00358378	0.0409813	2.99145	0	0	0	0	1.19048	8.4507	0	0	Vsig10
NC_000078.7.111344001.111344001	NC_000078.7	111344001	111344001	0.00385615	0.0420831	2.99145	0	0	0	0	3.65854	0	6.25	0	Cdc42bpb
NC_000076.7.62066752.62066752	NC_000076.7	62066752	62066752	0.00415253	0.0438476	2.99145	0	0	0	0	5.19481	1.69492	0	4.34783	Tspan15
NC_000081.7.88960405.88960405	NC_000081.7	88960405	88960405	0.00501513	0.0486074	2.99145	0	0	0	0	1.14943	8.62069	2.08333	0	Trabd
NC_000073.7.143153708.143153708	NC_000073.7	143153708	143153708	0.00492018	0.0488228	2.99145	0	0	0	0	1.6129	1.69492	6.49351	0	Cars1
NC_000073.7.143153780.143153780	NC_000073.7	143153780	143153780	0.00501513	0.0493217	2.99145	0	0	0	0	1.6129	1.69492	6.49351	0	Cars1
NC_000085.7.7183312.7183312	NC_000085.7	7183312	7183312	0.00597126	0.0533802	2.99145	0	0	0	0	1.03093	9.09091	1.75439	0	Otub1
NC_000067.7.191638973.191638973	NC_000067.7	191638973	191638973	0.00608989	0.0547899	2.99145	0	0	0	0	1.38889	2.8169	9.09091	0	Slc30a1
NC_000075.7.123307839.123307839	NC_000075.7	123307839	123307839	0.00621123	0.0553856	2.99145	0	0	0	0	0	6.52174	1.5625	6	Limd1
NC_000070.7.123127570.123127570	NC_000070.7	123127570	123127570	0.00774706	0.0623199	2.99145	0	0	0	0	2.75229	2.7027	5.66038	0	Heyl
NC_000079.7.41374103.41374103	NC_000079.7	41374103	41374103	0.016896	0.0940106	2.99145	0	0	0	0	7.14286	0	3.22581	0	Elovl2
NC_000079.7.41374113.41374113	NC_000079.7	41374113	41374113	0.016896	0.0940106	2.99145	0	0	0	0	7.14286	2.94118	0	0	Elovl2
NC_000067.7.89858261.89858261	NC_000067.7	89858261	89858261	0.306787	0.433425	2.99145	0	0	0	9.52381	0	0	19.3548	0	Gbx2
NC_000084.7.37888746.37888746	NC_000084.7	37888746	37888746	0.336765	0.455641	2.99145	10	4.87805	20.8333	8.69565	11.1111	6.81818	19.3548	23.2558	Pcdhga10
NC_000084.7.37888746.37888746	NC_000084.7	37888746	37888746	0.336765	0.455641	2.99145	10	4.87805	20.8333	8.69565	11.1111	6.81818	19.3548	23.2558	Pcdhgb7
NC_000084.7.37888746.37888746	NC_000084.7	37888746	37888746	0.336765	0.455641	2.99145	10	4.87805	20.8333	8.69565	11.1111	6.81818	19.3548	23.2558	Pcdhga11
NC_000069.7.145855835.145855835	NC_000069.7	145855835	145855835	0.33533	0.455715	2.99145	11.4286	0	0	0	11.5385	0	6.66667	6.66667	Mcoln2
NC_000074.7.112026479.112026479	NC_000074.7	112026479	112026479	0.509704	0.581565	2.99145	3.57143	25	5.55556	7.69231	20	10.7143	17.6471	0	Rfwd3
NC_000078.7.24622722.24622722	NC_000078.7	24622722	24622722	0.0177708	0.096642	2.99153	3.44828	4.61538	4.72441	0	4.96183	0.699301	14.375	4.22535	Grhl1
NC_000084.7.7869648.7869648	NC_000084.7	7869648	7869648	0.120837	0.269363	2.99153	0	0	6.66667	0	0	0	13.2075	0	Wac
NC_000083.7.25403658.25403658	NC_000083.7	25403658	25403658	0.0105856	0.0729157	2.99154	0	0	2.43902	0	0	8.62069	7.14286	0	Uqcc4
NC_000068.8.143757742.143757742	NC_000068.8	143757742	143757742	0.0706955	0.203727	2.99154	0	0	2.85714	0	0	8.69565	3.84615	0	Dstn
NC_000071.7.88713418.88713418	NC_000071.7	88713418	88713418	0.0249815	0.11693	2.99158	1.85185	1.69492	1.17647	3.79747	8.15217	3.15789	1.86916	4.7619	Rufy3
NC_000077.7.120564363.120564363	NC_000077.7	120564363	120564363	0.00404577	0.0431971	2.9916	1.40187	0	4.83871	0	1.37931	9.93789	3.57143	3.22581	Aspscr1
NC_000069.7.130906048.130906048	NC_000069.7	130906048	130906048	0.0062107	0.055384	2.99162	0	0	2.66667	0	2.75229	2.53165	3.8835	6.15385	Lef1
NC_000073.7.95859454.95859454	NC_000073.7	95859454	95859454	0.0131911	0.0829602	2.99165	0	2.38095	0	0	3.33333	7.14286	1.85185	0	Tenm4
NC_000068.8.121948862.121948862	NC_000068.8	121948862	121948862	0.00129314	0.0233754	2.99173	0	0	0	2	2.5	3.1746	1.25786	9.78261	Spg11
NC_000068.8.52632003.52632003	NC_000068.8	52632003	52632003	0.0351185	0.140134	2.99173	1.21951	0	3.27869	0	3.53982	5.17241	1.31579	8.92857	Stam2
NC_000075.7.116004320.116004320	NC_000075.7	116004320	116004320	0.0192548	0.101736	2.99174	0	3.44828	0	0	5.81395	1.72414	2.32558	3.7037	Tgfbr2
NC_000083.7.28360461.28360461	NC_000083.7	28360461	28360461	0.0771668	0.212839	2.99175	9.1954	0	4.3956	1.0989	5.71429	8.75	6.4	7.27273	Scube3
NC_000068.8.144171718.144171718	NC_000068.8	144171718	144171718	0.0704328	0.203356	2.99175	10	2.29885	1.21951	3.52941	5.85106	16.0714	2.32558	8.75	Ovol2
NC_000077.7.95896216.95896216	NC_000077.7	95896216	95896216	0.167136	0.322735	2.99176	1.44928	0	10.9756	3.63636	8.42105	16.3265	0	9.52381	Igf2bp1
NC_000068.8.164790788.164790788	NC_000068.8	164790788	164790788	0.308309	0.434605	2.99177	12.3596	16.6667	2.94118	18.1818	14.8515	7.35294	20.2532	15.7895	Mmp9
NC_000071.7.96309065.96309065	NC_000071.7	96309065	96309065	0.0127316	0.0813734	2.99193	0	1.51515	0	3.1746	4.72441	8.75	0	0	Cnot6l
NC_000073.7.140972436.140972436	NC_000073.7	140972436	140972436	0.0126365	0.0810599	2.99195	1.9802	0	0	1.63934	0.840336	4.91803	3.33333	14.7059	Taldo1
NC_000075.7.119170929.119170929	NC_000075.7	119170929	119170929	0.228729	0.379668	2.99199	0	0	8.69565	0	3.44828	0	8.69565	6.66667	Acaa1a
NC_000077.7.75084918.75084918	NC_000077.7	75084918	75084918	0.0140107	0.0849238	2.99206	1.21951	0	0	2.73973	2.65487	0	10.9756	3.1746	Rtn4rl1
NC_000072.7.17636859.17636859	NC_000072.7	17636859	17636859	0.0342382	0.138206	2.99221	0	0	1.72414	0	0	6.81818	0	9.25926	Capza2
NC_000077.7.97635298.97635298	NC_000077.7	97635298	97635298	0.00347605	0.0397314	2.99224	0.961538	0	0	0	3.84615	7.79221	1.25	0	Pip4k2b
NC_000067.7.170416666.170416666	NC_000067.7	170416666	170416666	0.721774	0.704487	2.99226	44.4444	50	35.2941	28.5714	36.8421	30.4348	44.4444	66.6667	Nos1ap
NC_000070.7.155789442.155789442	NC_000070.7	155789442	155789442	0.33998	0.459386	2.99226	6.66667	25	7.54717	14.8148	7.89474	20.6349	11.8644	8.69565	Ssu72
NC_000070.7.114844311.114844311	NC_000070.7	114844311	114844311	0.0574797	0.182636	2.99227	0	0	0	4.16667	3.0303	11.1111	0	5.88235	Cmpk1
NC_000068.8.90748434.90748434	NC_000068.8	90748434	90748434	0.49847	0.574183	2.9923	3.7037	10	17.2414	4.16667	3.33333	26.9231	12	5	Ptpmt1
NC_000077.7.69857004.69857004	NC_000077.7	69857004	69857004	0.162085	0.317115	2.99231	10.5263	0	4.41176	0	8.13008	8.33333	0	12.2807	Cldn7
NC_000086.8.141011248.141011248	NC_000086.8	141011248	141011248	0.0819789	0.219539	2.99233	0	0	3.22581	0	4.34783	0	3.7037	6.89655	Nxt2
NC_000071.7.34153199.34153199	NC_000071.7	34153199	34153199	0.13034	0.28126	2.99237	1.66667	0	0	9.09091	4.25532	4.34783	6.89655	4.54545	Nat8l
NC_000075.7.50571280.50571280	NC_000075.7	50571280	50571280	0.00811848	0.063866	2.99239	1.33333	0	0	0	1.33333	3.33333	6	3.84615	Dlat
NC_000079.7.60324653.60324653	NC_000079.7	60324653	60324653	0.0650578	0.19462	2.99244	1.33333	0	4.25532	5.26316	6.45161	9.34579	5.95238	0	Gas1
NC_000075.7.35122289.35122289	NC_000075.7	35122289	35122289	0.00101222	0.02039	2.99247	0	2.15054	0	0	7.09677	0	4.81928	0	Foxred1
NC_000075.7.35122289.35122289	NC_000075.7	35122289	35122289	0.00101222	0.02039	2.99247	0	2.15054	0	0	7.09677	0	4.81928	0	Srpra
NC_000075.7.71123833.71123833	NC_000075.7	71123833	71123833	0.00963043	0.070096	2.99251	0	4.34783	1.1236	0	2.06897	2.17391	3.8961	7.20721	Aldh1a2
NC_000081.7.88960334.88960334	NC_000081.7	88960334	88960334	0.000121239	0.00592654	2.99252	0	0	0	0	4.80769	2.80374	0	3.92157	Trabd
NC_000074.7.34131760.34131760	NC_000074.7	34131760	34131760	0.122475	0.271927	2.99256	6.93069	0	5.15464	11.2676	10.1562	17.0455	3.59712	7.01754	Ubxn8
NC_000077.7.70578322.70578322	NC_000077.7	70578322	70578322	0.0137282	0.0839906	2.99258	0	2.04082	1.05263	4.41176	8.73016	1.88679	5.61798	0	Camta2
NC_000073.7.99655430.99655430	NC_000073.7	99655430	99655430	0.0585006	0.184337	2.99258	0	5.35714	0	5.33333	0	2.5641	5.68182	14.9254	Chrdl2
NC_000072.7.115971719.115971719	NC_000072.7	115971719	115971719	0.179895	0.33712	2.99272	5.71429	0	0	0	10.2041	0	0	9.09091	Plxnd1
NC_000069.7.110157868.110157868	NC_000069.7	110157868	110157868	0.0921443	0.234101	2.99278	1.85185	0	1.85185	3.92157	6.25	10.9091	1.5625	0	Prmt6
NC_000072.7.126992610.126992610	NC_000072.7	126992610	126992610	0.180314	0.337555	2.99279	3.61446	5	2.5641	10.6667	8.10811	17.7215	3.50877	0	Fgf6
NC_000073.7.137999768.137999768	NC_000073.7	137999768	137999768	0.0680923	0.199795	2.99284	0	2.77778	0	6.38298	2.53165	0	17.7778	0	Tcerg1l
NC_000071.7.67464588.67464588	NC_000071.7	67464588	67464588	0.0415351	0.153411	2.99284	3.22581	0	0	0	3.09278	8.51064	5.35714	2.5974	Slc30a9
NC_000084.7.44945331.44945331	NC_000084.7	44945331	44945331	0.0902536	0.231262	2.99285	3.75	5.55556	0	4.54545	3.26087	1.06383	12.3596	10.9091	Mcc
NC_000068.8.33530555.33530555	NC_000068.8	33530555	33530555	0.0105364	0.0734641	2.99287	0	0	1.69492	0	1.49254	1.47059	8.64198	0	Lmx1b
NC_000083.7.34889655.34889655	NC_000083.7	34889655	34889655	0.520689	0.588409	2.99291	85.0746	61.9048	51.7241	81.8182	78.8732	86.0465	71.4286	72	Tnxb
NC_000070.7.44012744.44012744	NC_000070.7	44012744	44012744	0.0133538	0.0834999	2.99295	0	0	0	1.96078	5	7.54717	0	0	Clta
NC_000083.7.57072091.57072091	NC_000083.7	57072091	57072091	0.000866228	0.0183437	2.99297	2.02703	0	0	0	2.71739	5.55556	0.934579	6.49351	Dus3l
NC_000069.7.96080054.96080054	NC_000069.7	96080054	96080054	0.00943263	0.0693059	2.99302	0	0	2.12766	1.21951	2.68456	8.04598	0	6.94444	Sf3b4
NC_000080.7.47710438.47710438	NC_000080.7	47710438	47710438	0.284988	0.417021	2.99303	13.3333	6.89655	2.08333	0	11.4754	10.8696	0	2.38095	Fbxo34
NC_000075.7.71123630.71123630	NC_000075.7	71123630	71123630	0.0646684	0.19436	2.99305	0	5	10.8434	3.125	6.47482	6.32911	6.54206	8.4507	Aldh1a2
NC_000077.7.74540447.74540447	NC_000077.7	74540447	74540447	0.00597687	0.0534071	2.99313	1.5873	1.85185	0	1.11111	2.22222	7.69231	3.48837	4.21053	Cluh
NC_000069.7.68598917.68598917	NC_000069.7	68598917	68598917	0.0451991	0.160601	2.99313	3.00752	0	1.26582	5.88235	0.877193	2.66667	10	8.88889	Il12a
NC_000073.7.113365919.113365919	NC_000073.7	113365919	113365919	0.0329083	0.135381	2.99314	5.42636	1.5625	3.1746	1.03093	5.29801	8.41121	4.8951	6.84932	Spon1
NC_000075.7.111519154.111519154	NC_000075.7	111519154	111519154	0.0415577	0.153462	2.99318	0.990099	0	6.89655	2.29885	2.25564	13.7681	1.13636	4.54545	Stac
NC_000079.7.21964727.21964727	NC_000079.7	21964727	21964727	0.00304835	0.0369649	2.9932	0	0	0	1.92308	2.47934	6.15385	0	11.7647	H1f5
NC_000069.7.131791320.131791320	NC_000069.7	131791320	131791320	0.0249007	0.116735	2.9932	3.14961	0	3.4188	0	8.95522	3.06122	3.73134	4	Dkk2
NC_000085.7.4356308.4356308	NC_000085.7	4356308	4356308	0.114519	0.26191	2.99326	2.85714	0	0	0	0	2.08333	7.31707	10.7143	Grk2
NC_000079.7.34528965.34528965	NC_000079.7	34528965	34528965	0.0161167	0.0915598	2.99331	4.6729	0	0	0	5.96026	2.04082	4.90196	4.28571	Slc22a23
NC_000069.7.14951951.14951951	NC_000069.7	14951951	14951951	0.276279	0.412001	2.99331	5.66038	12	0	0	2.89855	6.89655	10.7143	13.3333	Car2
NC_000069.7.90372676.90372676	NC_000069.7	90372676	90372676	0.0484166	0.166679	2.99339	0	0	0	2.5641	0	0	0	19.2308	Npr1
NC_000069.7.90372682.90372682	NC_000069.7	90372682	90372682	0.0484166	0.166679	2.99339	0	0	0	2.5641	0	0	0	19.2308	Npr1
NC_000069.7.90372729.90372729	NC_000069.7	90372729	90372729	0.0484166	0.166679	2.99339	0	0	0	2.5641	0	0	0	19.2308	Npr1
NC_000068.8.60373119.60373119	NC_000068.8	60373119	60373119	0.442409	0.536267	2.99355	85.2941	100	80.4348	85.3659	94.5946	84.7458	89.5833	84.375	Pla2r1
NC_000083.7.24888602.24888602	NC_000083.7	24888602	24888602	0.0671468	0.197835	2.99357	1.08696	8	3.44828	0	2.94118	6.49351	7.57576	5.40541	Zfp598
NC_000079.7.105430639.105430639	NC_000079.7	105430639	105430639	0.0150614	0.0883053	2.99361	0	0	3.2967	0	0	2.53165	9.43396	6	Rnf180
NC_000069.7.69034452.69034452	NC_000069.7	69034452	69034452	0.00311372	0.0379284	2.9937	0	0	2.67857	0.763359	1.42857	2.53165	7.47664	4.6729	Kpna4
NC_000076.7.108168705.108168705	NC_000076.7	108168705	108168705	0.103697	0.248642	2.9937	0	4	2.17391	0	9.09091	4.16667	1.53846	0	Pawr
NC_000075.7.61281537.61281537	NC_000075.7	61281537	61281537	0.249898	0.39452	2.9937	4.7619	0	0	0	0	3.44828	7.14286	7.14286	Tle3
NC_000068.8.167845449.167845449	NC_000068.8	167845449	167845449	0.480901	0.56262	2.9937	41.9753	32.7273	51.3889	53.125	54.3478	30.137	64.5161	43.3962	Ripor3
NC_000078.7.108353017.108353017	NC_000078.7	108353017	108353017	0.0544915	0.177347	2.9937	3.93701	6.52174	1.94175	5.19481	5.94059	10.219	2.14286	13.4328	Eml1
NC_000073.7.132461329.132461329	NC_000073.7	132461329	132461329	0.183949	0.341153	2.99371	8.88889	0	0	0	0	0	14.2857	12.5	Abraxas2
NC_000084.7.11053344.11053344	NC_000084.7	11053344	11053344	0.157581	0.311969	2.99372	11.5385	13.3333	1.25	0	6.81818	8.33333	9.63855	8.33333	Gata6
NC_000076.7.121865761.121865761	NC_000076.7	121865761	121865761	0.0553418	0.178753	2.99383	1.45985	3.33333	7.62712	3.33333	11.0294	6.83761	4.54545	2.89855	Srgap1
NC_000068.8.115892854.115892854	NC_000068.8	115892854	115892854	0.414073	0.516176	2.99385	7.31707	10.5263	6.12245	0	0	12.9032	17.6471	5.26316	Meis2
NC_000067.7.36283407.36283407	NC_000067.7	36283407	36283407	0.00298973	0.0370974	2.99396	0	0	2.29885	0	5.68182	3.40909	3.25203	0	Uggt1
NC_000068.8.30718396.30718396	NC_000068.8	30718396	30718396	1.31093e-05	0.00164635	2.99401	0	0	0	0	0	9.64912	0.806452	2.67857	Asb6
NC_000068.8.173117481.173117481	NC_000068.8	173117481	173117481	0.000150828	0.00694916	2.99401	0	0	0	0	1.91083	2.12766	2.83019	6.18557	Pmepa1
NC_000069.7.10416366.10416366	NC_000069.7	10416366	10416366	0.000377277	0.011671	2.99401	0	0	0	0	1.7094	4.91803	0	7.57576	Zfand1
NC_000076.7.116899430.116899430	NC_000076.7	116899430	116899430	0.000441324	0.0125212	2.99401	0	0	0	0	3.84615	0	0	8.06452	Cct2
NC_000071.7.93192430.93192430	NC_000071.7	93192430	93192430	0.000576425	0.0148765	2.99401	0	0	0	0	1.78571	2.32558	8.57143	0	Sowahb
NC_000074.7.65302549.65302549	NC_000074.7	65302549	65302549	0.000576425	0.0148765	2.99401	0	0	0	0	1.48148	3.0303	5.43478	2.43902	Klhl2
NC_000083.7.28841110.28841110	NC_000083.7	28841110	28841110	0.000968655	0.0195644	2.99401	0	0	0	0	6.52174	0	1.44928	0	Srpk1
NC_000068.8.121001687.121001687	NC_000068.8	121001687	121001687	0.00154722	0.0258014	2.99401	0	0	0	0	1.78571	2.5974	6.74157	0	Zscan29
NC_000068.8.121001687.121001687	NC_000068.8	121001687	121001687	0.00154722	0.0258014	2.99401	0	0	0	0	1.78571	2.5974	6.74157	0	Tubgcp4
NC_000078.7.104439288.104439288	NC_000078.7	104439288	104439288	0.00253192	0.0333293	2.99401	0	0	0	0	2.83019	3.19149	4.22535	1.5873	Gsc
NC_000079.7.91608543.91608543	NC_000079.7	91608543	91608543	0.00595192	0.0532968	2.99401	0	0	0	0	1.25	3.57143	0	13.6364	Ssbp2
NC_000072.7.91093728.91093728	NC_000072.7	91093728	91093728	0.00604705	0.0545914	2.99401	0	0	0	0	6.52174	0	0	6.66667	Nup210
NC_000070.7.150653803.150653803	NC_000070.7	150653803	150653803	0.0071062	0.0594962	2.99401	0	0	0	0	0	7.84314	0	3.22581	Rere
NC_000070.7.44703392.44703392	NC_000070.7	44703392	44703392	0.00734401	0.0605564	2.99401	0	0	0	0	8.33333	0	0	0	Pax5
NC_000078.7.31684582.31684582	NC_000078.7	31684582	31684582	0.00771892	0.0613854	2.99401	0	0	0	0	0	6.66667	2.77778	6.45161	Bcap29
NC_000078.7.31684582.31684582	NC_000078.7	31684582	31684582	0.00771892	0.0613854	2.99401	0	0	0	0	0	6.66667	2.77778	6.45161	Cog5
NC_000074.7.3637893.3637893	NC_000074.7	3637893	3637893	0.00825523	0.0644522	2.99401	0	0	0	0	8.16327	0	2.85714	0	Camsap3
NC_000074.7.3637939.3637939	NC_000074.7	3637939	3637939	0.00825523	0.0644522	2.99401	0	0	0	0	4.08163	0	8.57143	0	Camsap3
NC_000078.7.108758702.108758702	NC_000078.7	108758702	108758702	0.00997839	0.0706599	2.99401	0	0	0	0	0	4.16667	9.30233	0	Yy1
NC_000079.7.35924923.35924923	NC_000079.7	35924923	35924923	0.0111004	0.0748473	2.99401	0	0	0	0	6.81818	0	4.87805	0	Cdyl
NC_000081.7.76755703.76755703	NC_000081.7	76755703	76755703	0.0111004	0.0748473	2.99401	0	0	0	0	5.35714	0	2.7027	2.5	Zfp251
NC_000079.7.3588045.3588045	NC_000079.7	3588045	3588045	0.0119333	0.0778232	2.99401	0	0	0	0	1.85185	6.97674	2.22222	0	Gdi2
NC_000073.7.125681525.125681525	NC_000073.7	125681525	125681525	0.0123779	0.0802081	2.99401	0	0	0	0	1.92308	0	8.16327	0	Gsg1l
NC_000070.7.19575416.19575416	NC_000070.7	19575416	19575416	0.0126077	0.0809562	2.99401	0	0	0	0	7.69231	1.92308	1.92308	0	Rmdn1
NC_000073.7.19296215.19296215	NC_000073.7	19296215	19296215	0.0133285	0.0834193	2.99401	0	0	0	0	0	5.26316	2.5641	4.44444	Ppp1r37
NC_000068.8.120838829.120838829	NC_000068.8	120838829	120838829	0.0138367	0.0850881	2.99401	0	0	0	0	4.54545	4.54545	0	0	Ccndbp1
NC_000085.7.6385836.6385836	NC_000085.7	6385836	6385836	0.015213	0.0887852	2.99401	0	0	0	0	5.55556	0	2.27273	4.54545	Men1
NC_000080.7.19634961.19634961	NC_000080.7	19634961	19634961	0.0155077	0.0897308	2.99401	0	0	0	0	0	0	0	12.5	Gm2237
NC_000081.7.75438794.75438794	NC_000081.7	75438794	75438794	0.0167579	0.0935854	2.99401	0	0	0	0	1.66667	7.5	2.7027	0	Ly6h
NC_000072.7.127430980.127430980	NC_000072.7	127430980	127430980	0.0167579	0.0944094	2.99401	0	0	0	0	5.17241	0	0	5.12821	Parp11
NC_000072.7.127430920.127430920	NC_000072.7	127430920	127430920	0.0170892	0.0954059	2.99401	0	0	0	0	8.62069	0	0	0	Parp11
NC_000073.7.79989813.79989813	NC_000073.7	79989813	79989813	0.0177759	0.0974556	2.99401	0	0	0	0	2.89855	11.1111	0	0	Unc45a
NC_000068.8.24809603.24809603	NC_000068.8	24809603	24809603	0.019252	0.101731	2.99401	0	0	0	0	0	0	9.43396	0	Ehmt1
NC_000079.7.112937485.112937485	NC_000079.7	112937485	112937485	0.0196439	0.102023	2.99401	0	0	0	0	0	7.01754	4.54545	0	Plpp1
NC_000079.7.112937494.112937494	NC_000079.7	112937494	112937494	0.0196439	0.102023	2.99401	0	0	0	0	3.27869	5.26316	0	0	Plpp1
NC_000070.7.34886825.34886825	NC_000070.7	34886825	34886825	0.0213111	0.107426	2.99401	0	0	0	0	7.57576	0	0	0	Zfp292
NC_000072.7.37276873.37276873	NC_000072.7	37276873	37276873	0.0226748	0.111035	2.99401	0	0	0	0	1.66667	0	10	0	Dgki
NC_000074.7.84738252.84738252	NC_000074.7	84738252	84738252	0.0226748	0.111035	2.99401	0	0	0	0	5.35714	3.27869	0	0	Misp3
NC_000071.7.37493991.37493991	NC_000071.7	37493991	37493991	0.0231526	0.112316	2.99401	0	0	0	0	3.22581	5.40541	2.38095	0	Evc
NC_000071.7.37493991.37493991	NC_000071.7	37493991	37493991	0.0231526	0.112316	2.99401	0	0	0	0	3.22581	5.40541	2.38095	0	Evc2
NC_000080.7.10124883.10124883	NC_000080.7	10124883	10124883	0.0246611	0.115627	2.99401	0	0	0	0	0	5.12821	6.38298	0	Fezf2
NC_000080.7.10124925.10124925	NC_000080.7	10124925	10124925	0.0246611	0.115627	2.99401	0	0	0	0	1.88679	0	6.25	3.57143	Fezf2
NC_000074.7.65302351.65302351	NC_000074.7	65302351	65302351	0.0257332	0.118756	2.99401	0	0	0	0	0	11.6279	0	0	Klhl2
NC_000067.7.119349101.119349101	NC_000067.7	119349101	119349101	0.0274493	0.122854	2.99401	0	0	0	0	2.94118	9.09091	0	0	Inhbb
NC_000081.7.30173231.30173231	NC_000081.7	30173231	30173231	0.0267265	0.120709	2.99403	0	3.33333	0	0	0	0	0	17.5	Ctnnd2
NC_000081.7.86098113.86098113	NC_000081.7	86098113	86098113	3.51158e-05	0.00280839	2.99407	0	0	0	0.735294	4.83871	1.47059	2.98507	2.8777	Tbc1d22a
NC_000071.7.86320450.86320450	NC_000071.7	86320450	86320450	0.0942266	0.236843	2.99416	1.5625	0	3.37079	5.45455	3.6036	11.2676	1.69492	8.19672	Uba6
NC_000073.7.118339822.118339822	NC_000073.7	118339822	118339822	0.0333808	0.136403	2.99431	5.21739	1.42857	1.14943	2.73973	7.06522	12.5	0	4	Vps35l
NC_000071.7.34154710.34154710	NC_000071.7	34154710	34154710	0.00414758	0.0444671	2.99435	1.11111	0	0	0	4.7619	0	6.25	0	Nat8l
NC_000075.7.54493957.54493957	NC_000075.7	54493957	54493957	0.107068	0.253363	2.99437	1.53846	0	13.5135	1.96078	9.35252	9.61538	4.46429	6.25	Idh3a
NC_000073.7.43139340.43139340	NC_000073.7	43139340	43139340	0.0577896	0.183159	2.99438	0	0	0	6	5.26316	9.25926	1.81818	0	Iglon5
NC_000079.7.64301967.64301967	NC_000079.7	64301967	64301967	0.0317589	0.132404	2.99444	2.73973	0	3.0303	2.52101	3.97351	4.90196	9.67742	3.61446	Zfp367
NC_000083.7.26314247.26314247	NC_000083.7	26314247	26314247	0.0876054	0.227603	2.99446	4.54545	14.5455	0	0	7.69231	8.57143	6.57895	4.47761	Nme4
NC_000075.7.51014722.51014722	NC_000075.7	51014722	51014722	0.000296608	0.0101846	2.99451	0	1.62602	0.625	0	4.78469	5.94059	2.24719	0	Hoatz
NC_000070.7.33310172.33310172	NC_000070.7	33310172	33310172	0.0816483	0.219695	2.99451	0	7.31707	0	5.08475	5.6	11.3636	1.81818	4.08163	Rngtt
NC_000085.7.44744438.44744438	NC_000085.7	44744438	44744438	0.265538	0.404178	2.99454	11.2903	9.52381	2.5	1.81818	4.7619	7.5	5	20	Pax2
NC_000078.7.107969807.107969807	NC_000078.7	107969807	107969807	0.00704675	0.0584135	2.99455	0	0	1.9802	1.49254	9.6	2.7027	0.900901	0	Bcl11b
NC_000070.7.126861290.126861290	NC_000070.7	126861290	126861290	0.216374	0.370302	2.99456	0	0	6.25	0	4.16667	3.7037	0	10.5263	Zmym4
NC_000071.7.52940522.52940522	NC_000071.7	52940522	52940522	0.00587515	0.0537647	2.99458	0.952381	0	0	0	1.55039	0	3.37079	11.8644	Zcchc4
NC_000082.7.3896345.3896345	NC_000082.7	3896345	3896345	0.649336	0.666305	2.99458	39.1304	59.2593	16.6667	16.6667	42.2222	39.5349	33.3333	39.2857	Trap1
NC_000083.7.46985270.46985270	NC_000083.7	46985270	46985270	0.000281315	0.00971397	2.99464	0	0	0.892857	0	1.89873	3.7037	2.29885	6.0241	Rrp36
NC_000073.7.132461062.132461062	NC_000073.7	132461062	132461062	0.0587195	0.184703	2.99468	0	0	0	6.89655	4.10959	2.12766	0	9.7561	Abraxas2
NC_000070.7.127881552.127881552	NC_000070.7	127881552	127881552	0.181342	0.338567	2.99468	4	0	0	0	11.5385	3.22581	0	0	Csmd2
NC_000070.7.127881560.127881560	NC_000070.7	127881560	127881560	0.181342	0.338567	2.99468	4	0	0	0	15.3846	0	0	0	Csmd2
NC_000071.7.34707126.34707126	NC_000071.7	34707126	34707126	0.580108	0.625709	2.99475	14.8148	6.66667	12	13.3333	21.4286	3.22581	26.087	18.1818	Sh3bp2
NC_000067.7.59522244.59522244	NC_000067.7	59522244	59522244	0.000560716	0.0146456	2.99476	1.22699	0	0	0	2.45399	2.72727	8.57143	0	Fzd7
NC_000073.7.30826245.30826245	NC_000073.7	30826245	30826245	0.00478675	0.0480987	2.99485	0	0	0	1.88679	4.9505	0	1.51515	5.76923	Scn1b
NC_000082.7.17464401.17464401	NC_000082.7	17464401	17464401	0.0291402	0.126447	2.99486	0	4.44444	2.10526	1.75439	5.42636	3.94737	6.15385	2.77778	Ccdc74a
NC_000071.7.137016197.137016197	NC_000071.7	137016197	137016197	0.00439182	0.0458662	2.99491	0	2.5641	0	0	1.66667	1.53846	0	15.3846	Znhit1
NC_000071.7.137016197.137016197	NC_000071.7	137016197	137016197	0.00439182	0.0458662	2.99491	0	2.5641	0	0	1.66667	1.53846	0	15.3846	Plod3
NC_000073.7.44518815.44518815	NC_000073.7	44518815	44518815	0.0240225	0.114549	2.99495	1.53846	0	0	0	1.96078	8.77193	0	1.88679	Ptov1
NC_000069.7.154035173.154035173	NC_000069.7	154035173	154035173	0.0144969	0.0872715	2.99498	0	0	1.28205	1.5873	2.94118	2.85714	3.7037	6.34921	Lhx8
NC_000069.7.89987419.89987419	NC_000069.7	89987419	89987419	0.175246	0.332184	2.99499	0	7.14286	0	0	0	6.25	0	12.5	Tpm3
NC_000067.7.136272855.136272855	NC_000067.7	136272855	136272855	6.09383e-06	0.00101982	2.99501	0	0	0	0	1.4218	0.763359	2.51572	10	Camsap2
NC_000073.7.127604056.127604056	NC_000073.7	127604056	127604056	0.0808317	0.218519	2.99504	3.75	4	1.5873	0	4	9.83607	1.85185	4.65116	Trim72
NC_000079.7.32986622.32986622	NC_000079.7	32986622	32986622	0.138754	0.290134	2.99507	0	7.14286	0	0	0	14.6341	2.7027	0	Wrnip1
NC_000079.7.32986736.32986736	NC_000079.7	32986736	32986736	0.138754	0.290134	2.99507	0	0	2.94118	5	0	14.6341	2.7027	0	Wrnip1
NC_000079.7.34529389.34529389	NC_000079.7	34529389	34529389	0.259593	0.400247	2.99513	5.40541	12.5	9.67742	5.55556	18.1818	8.33333	7.84314	2.43902	Slc22a23
NC_000085.7.5659778.5659778	NC_000085.7	5659778	5659778	0.00122222	0.0222668	2.99514	0.819672	0	0	0	6.01504	2.38095	2.22222	1.33333	Kat5
NC_000073.7.4504673.4504673	NC_000073.7	4504673	4504673	0.0250877	0.117205	2.99517	0	0	0	5.71429	1.83486	3.47826	8.21918	6.34921	Ppp1r12c
NC_000079.7.98342921.98342921	NC_000079.7	98342921	98342921	0.108809	0.25501	2.9952	2.94118	0	0	0	1.5625	10.8108	3.7037	0	Arhgef28
NC_000068.8.69727534.69727534	NC_000068.8	69727534	69727534	0.0344691	0.138703	2.99538	0	0	2.65487	6.45161	8.33333	8	1.66667	2.24719	Ubr3
NC_000077.7.96868525.96868525	NC_000077.7	96868525	96868525	0.183584	0.340247	2.9954	0	0	0	7.69231	4.34783	7.69231	6	0	Sp2
NC_000085.7.10078754.10078754	NC_000085.7	10078754	10078754	0.0168683	0.0939146	2.99542	1.20482	0	0	3.7037	9.17431	3.94737	0	3.125	Fads2
NC_000078.7.98225137.98225137	NC_000078.7	98225137	98225137	0.0710974	0.203804	2.99543	4.82759	0	4.6729	6.89655	11.1765	7.6087	6.30631	2.38095	Galc
NC_000067.7.155618786.155618786	NC_000067.7	155618786	155618786	0.0641084	0.193514	2.99548	0	3.84615	4.91803	0	4.6875	3.37079	1.35135	13.4615	Lhx4
NC_000068.8.105229781.105229781	NC_000068.8	105229781	105229781	0.0347314	0.139317	2.99555	0	4.44444	0	0	6.66667	1.75439	3.57143	2.43902	Rcn1
NC_000070.7.152112147.152112147	NC_000070.7	152112147	152112147	0.497801	0.573731	2.9956	16.6667	14.2857	6.89655	4.16667	4	21.8182	9.09091	6.66667	Zbtb48
NC_000067.7.34717295.34717295	NC_000067.7	34717295	34717295	0.0416074	0.153565	2.9956	2.29885	0	4.62963	1.36986	4.90196	4.21053	8.53659	4.54545	Arhgef4
NC_000081.7.99488948.99488948	NC_000081.7	99488948	99488948	0.114541	0.261939	2.99564	0	0	0	3.57143	0	3.125	15.625	0	Aqp5
NC_000067.7.164286455.164286455	NC_000067.7	164286455	164286455	0.273875	0.410406	2.99564	2.17391	3.125	11.1111	3.22581	4	18.1818	12	0	Atp1b1
NC_000083.7.32385054.32385054	NC_000083.7	32385054	32385054	0.0335522	0.136313	2.99573	0	0	0	2.43902	0	8.33333	0	7.5	Notch3
NC_000067.7.133351320.133351320	NC_000067.7	133351320	133351320	0.0257557	0.118807	2.99573	2.5974	0	0	0	5.26316	5.7971	1.66667	1.72414	Sox13
NC_000070.7.139038724.139038724	NC_000070.7	139038724	139038724	0.306255	0.433076	2.99576	0	0	9.09091	0	6.89655	0	9.52381	6.25	Akr7a5
NC_000081.7.81244893.81244893	NC_000081.7	81244893	81244893	0.0170549	0.0944973	2.99576	0	0	0	2.32558	4.54545	7.31707	1.26582	0	Slc25a17
NC_000085.7.41900215.41900215	NC_000085.7	41900215	41900215	0.325824	0.446807	2.99577	0	4.16667	0	4.16667	0	10.5263	15.3846	0	Pgam1
NC_000071.7.143278943.143278943	NC_000071.7	143278943	143278943	0.325824	0.448016	2.99577	0	0	9.52381	0	3.7037	13.3333	6.25	0	Zfp853
NC_000067.7.171023656.171023656	NC_000067.7	171023656	171023656	0.072039	0.205738	2.99578	1.20482	0	7.5	0	5.76923	1.88679	5.71429	5.35714	Pcp4l1
NC_000084.7.66591877.66591877	NC_000084.7	66591877	66591877	0.097967	0.241329	2.99578	0	0	0	6.45161	2.38095	0	15.3846	0	Pmaip1
NC_000077.7.3241303.3241303	NC_000077.7	3241303	3241303	0.248029	0.39248	2.99578	2.94118	0	2.94118	6.25	2.17391	13.0435	6.97674	0	Patz1
NC_000071.7.37027270.37027270	NC_000071.7	37027270	37027270	0.103613	0.248929	2.99584	3.50877	0	10.6061	0	5.10204	5.10204	10.1449	9.25926	Ppp2r2c
NC_000081.7.102830014.102830014	NC_000081.7	102830014	102830014	0.108698	0.25486	2.99584	1.72414	2.94118	1.36986	6.55738	6	9.09091	0	9.7561	Hoxc13
NC_000074.7.114362329.114362329	NC_000074.7	114362329	114362329	0.000988338	0.0201411	2.99589	1.62602	0	0	0.854701	2.6178	4.49438	0.990099	8.23529	Mon1b
NC_000081.7.75619531.75619531	NC_000081.7	75619531	75619531	0.133389	0.283983	2.99595	9.67742	0	0	0	11.1111	1.96078	4.25532	3.38983	Mafa
NC_000074.7.121358955.121358955	NC_000074.7	121358955	121358955	0.64849	0.665423	2.99603	42.8571	7.69231	69.2308	15	37.1429	23.0769	36.1111	31.25	1190005I06Rik
NC_000075.7.114230717.114230717	NC_000075.7	114230717	114230717	0.0816075	0.219631	2.99605	3.125	0	0	0	1.92308	4	0	9.375	Glb1
NC_000067.7.34478849.34478849	NC_000067.7	34478849	34478849	0.00392726	0.0431185	2.99605	0	3.125	0	0	0	6.45161	0	11.3208	Imp4
NC_000074.7.91074484.91074484	NC_000074.7	91074484	91074484	0.00112045	0.02161	2.99615	0	0	1.26582	0	4.23729	9.30233	0	0	Tox3
NC_000071.7.93193001.93193001	NC_000071.7	93193001	93193001	0.24074	0.388264	2.99621	0	0	5.26316	0	2.43902	0	0	16.6667	Sowahb
NC_000086.8.93410893.93410893	NC_000086.8	93410893	93410893	0.00392881	0.0425234	2.99623	0.892857	0	0	1.44928	1.19048	9.18367	5.55556	0	Apoo
NC_000069.7.95566455.95566455	NC_000069.7	95566455	95566455	0.000774093	0.0175784	2.99625	0	0	0	0	3.06122	1.36986	2.08333	6.25	Mcl1
NC_000072.7.95695683.95695683	NC_000072.7	95695683	95695683	0.00125525	0.0230219	2.99625	0	0	0	0	0	6.15385	0	7.69231	Suclg2
NC_000083.7.33613395.33613395	NC_000083.7	33613395	33613395	0.00146756	0.0245326	2.99625	0	0	0	0	1.16279	5.19481	3.27869	2.32558	Zfp101
NC_000068.8.83642980.83642980	NC_000068.8	83642980	83642980	0.00146756	0.0251254	2.99625	0	0	0	0	5.61798	1.81818	1.36986	2	Fam171b
NC_000070.7.45826903.45826903	NC_000070.7	45826903	45826903	0.00157471	0.0260586	2.99625	0	0	0	0	2.38095	8.62069	1.85185	0	Igfbpl1
NC_000067.7.75196370.75196370	NC_000067.7	75196370	75196370	0.00272903	0.0352659	2.99625	0	0	0	0	0.952381	0	18.4211	0	Tuba4a
NC_000068.8.35869439.35869439	NC_000068.8	35869439	35869439	0.00324405	0.0387926	2.99625	0	0	0	0	4.65116	3.44828	2.94118	0	Ttll11
NC_000073.7.109559463.109559463	NC_000073.7	109559463	109559463	0.00473563	0.0478113	2.99625	0	0	0	0	4.54545	2.53165	4.34783	0	Dennd5a
NC_000073.7.109559478.109559478	NC_000073.7	109559478	109559478	0.00473563	0.0478113	2.99625	0	0	0	0	7.95455	1.26582	0	0	Dennd5a
NC_000077.7.67346252.67346252	NC_000077.7	67346252	67346252	0.00594797	0.0532807	2.99625	0	0	0	0	0	9.67742	1.66667	1.88679	Gas7
NC_000074.7.34419802.34419802	NC_000074.7	34419802	34419802	0.00858068	0.0658718	2.99625	0	0	0	0	0	6	0	12.5	Rbpms
NC_000070.7.20778219.20778219	NC_000070.7	20778219	20778219	0.000571765	0.0148072	2.99637	0	0	0	1.25	2.30769	2.77778	6.25	2.46914	Nkain3
NC_000077.7.69872274.69872274	NC_000077.7	69872274	69872274	0.0139938	0.0848623	2.99642	1.88679	0	0	0	10.1124	0	0	0	Ctdnep1
NC_000076.7.45346272.45346272	NC_000076.7	45346272	45346272	0.00864376	0.0653305	2.99642	4.16667	1.85185	0.970874	0	3.7037	8.28025	1.33333	10	Lin28b
NC_000077.7.75069667.75069667	NC_000077.7	75069667	75069667	0.220151	0.372531	2.99647	0	6.66667	8.57143	14.8148	8.33333	6.38298	7.8125	8.16327	Ovca2
NC_000077.7.72938816.72938816	NC_000077.7	72938816	72938816	0.0102422	0.0716663	2.99647	0	0	0.877193	3.73832	2.15827	6.89655	9.89011	0	Ncbp3
NC_000085.7.53300076.53300076	NC_000085.7	53300076	53300076	0.268518	0.406076	2.99647	0	0	0	5.88235	8.33333	4.34783	5	0	Mxi1
NC_000080.7.30101376.30101376	NC_000080.7	30101376	30101376	0.164512	0.31985	2.99649	92.2078	92.3077	92.5373	86.8421	97.5806	87.8788	90.9091	95.1807	Cacna1d
NC_000077.7.53597991.53597991	NC_000077.7	53597991	53597991	4.31013e-06	0.000743783	2.99652	0.694444	0	0	0	3.58423	3.43348	2.14286	2.97619	Rad50
NC_000082.7.97652654.97652654	NC_000082.7	97652654	97652654	0.00609126	0.0539832	2.99666	1.14943	0	0	0	6	1.38889	4.16667	1.25	Prdm15
NC_000074.7.105897756.105897756	NC_000074.7	105897756	105897756	8.6281e-06	0.00128024	2.99667	0	0	0	0.78125	1.2931	7.57576	2.20994	0	Cbfb
NC_000073.7.19503816.19503816	NC_000073.7	19503816	19503816	0.52655	0.592313	2.99669	22.9508	12.5	25	38.4615	16.3934	38.7097	35.4839	23.913	Bcam
NC_000075.7.21202128.21202128	NC_000075.7	21202128	21202128	0.00251197	0.0336988	2.99672	1.96078	0	0	0	1.78571	6.31579	5.10204	1.69492	Cdkn2d
NC_000081.7.79575315.79575315	NC_000081.7	79575315	79575315	0.0381045	0.146134	2.99673	0	0	2.32558	2.5974	5.43478	0	0	10	Gtpbp1
NC_000067.7.39518016.39518016	NC_000067.7	39518016	39518016	0.011569	0.0773529	2.99673	3.44828	3.84615	0.847458	0	5.92105	9.25926	0.892857	3.36134	Tbc1d8
NC_000082.7.32877294.32877294	NC_000082.7	32877294	32877294	0.30592	0.431756	2.99676	2.5	11.7647	5.45455	6.89655	16.9492	2.5641	0	10.2564	Lmln
NC_000081.7.98778769.98778769	NC_000081.7	98778769	98778769	0.0348043	0.138988	2.99677	1.07527	3.125	1.2987	1.85185	3.30579	7.31707	6.09756	0	Rhebl1
NC_000078.7.111541050.111541050	NC_000078.7	111541050	111541050	0.257592	0.398909	2.99678	2.43902	0	0	5	3.33333	14.2857	0	0	Mark3
NC_000078.7.111541067.111541067	NC_000078.7	111541067	111541067	0.257592	0.398909	2.99678	2.43902	0	0	5	3.33333	14.2857	0	0	Mark3
NC_000080.7.67467353.67467353	NC_000080.7	67467353	67467353	0.0203497	0.104073	2.99682	1.06383	0	2.85714	0	4.34783	8.64198	3.8961	0	Ebf2
NC_000079.7.49806226.49806226	NC_000079.7	49806226	49806226	0.0562125	0.180182	2.99684	0	0	1.53846	4.34783	0	6.97674	4.61538	10.2564	Cenpp
NC_000079.7.49806226.49806226	NC_000079.7	49806226	49806226	0.0562125	0.180182	2.99684	0	0	1.53846	4.34783	0	6.97674	4.61538	10.2564	Nol8
NC_000085.7.6135718.6135718	NC_000085.7	6135718	6135718	0.0274109	0.122336	2.99686	0	0	2.17391	0	1.38889	1.49254	7.8125	6.66667	Cdca5
NC_000082.7.17464103.17464103	NC_000082.7	17464103	17464103	0.011444	0.0760605	2.99686	1.25	0	0	0	0	7.14286	3.125	5.55556	Ccdc74a
NC_000067.7.16176494.16176494	NC_000067.7	16176494	16176494	0.0184182	0.0993715	2.99687	0	1.40845	2.3622	5.43478	3.24324	7.61905	7.5	2.94118	Rdh10
NC_000083.7.27135961.27135961	NC_000083.7	27135961	27135961	0.00115702	0.0215972	2.99695	0.649351	1.2987	2.14286	0	4.32432	6.31579	5.6	0	Kifc5b
NC_000075.7.62718879.62718879	NC_000075.7	62718879	62718879	0.00924585	0.0685387	2.99699	0.970874	0	0	1.40845	7.62712	1.21951	2.85714	0	Fem1b
NC_000081.7.53209347.53209347	NC_000081.7	53209347	53209347	0.0535943	0.175736	2.997	2.04082	4.54545	0.943396	2.7027	0	2.5974	5.26316	12	Ext1
NC_000074.7.108020067.108020067	NC_000074.7	108020067	108020067	0.00541874	0.0514	2.99702	0	2.38095	0	0	4.6875	7.14286	0	0	Nfat5
NC_000077.7.87654310.87654310	NC_000077.7	87654310	87654310	0.049966	0.169292	2.99707	3.57143	0	1.5625	0	4.49438	6.45161	7.69231	1.23457	Tspoap1
NC_000071.7.93241006.93241006	NC_000071.7	93241006	93241006	0.0559029	0.179998	2.99708	4.7619	0	0	0	1.04167	2.27273	10.9756	0	Septin11
NC_000077.7.58531198.58531198	NC_000077.7	58531198	58531198	0.0879501	0.228062	2.99708	0	0	3.27869	0	1.96078	6.89655	2.94118	6.66667	Trim58
NC_000084.7.67907937.67907937	NC_000084.7	67907937	67907937	0.00593354	0.0532069	2.99714	0	0	0	1.5625	1.48148	6.25	4	3.0303	Seh1l
NC_000077.7.4897530.4897530	NC_000077.7	4897530	4897530	0.121823	0.270522	2.99716	0	0	0	2.94118	4.7619	6.25	0	4.16667	Nefh
NC_000071.7.142536448.142536448	NC_000071.7	142536448	142536448	0.00250957	0.0336838	2.99717	0	0	0	1.21951	4.47761	4.0404	2.5641	1.47059	Radil
NC_000079.7.38336276.38336276	NC_000079.7	38336276	38336276	0.105485	0.250966	2.9972	4.08163	0	2	0	10.8108	2.77778	0	0	Dsp
NC_000084.7.21028707.21028707	NC_000084.7	21028707	21028707	0.226163	0.377134	2.9972	3.33333	0	3.57143	0	0	2.94118	11.1111	0	Trappc8
NC_000070.7.149183271.149183271	NC_000070.7	149183271	149183271	0.226163	0.377754	2.9972	0	8.33333	2.43902	0	0	6.89655	0	15.7895	Pex14
NC_000074.7.125478032.125478032	NC_000074.7	125478032	125478032	0.0254759	0.118127	2.99725	0.900901	2.5641	1.5625	3.125	11.6564	0	4.05405	0	Fam89a
NC_000082.7.17018918.17018918	NC_000082.7	17018918	17018918	4.84826e-05	0.00340788	2.99728	0	0	0	0	3.07692	3.8961	1.6129	3.06122	Ube2l3
NC_000070.7.15958065.15958065	NC_000070.7	15958065	15958065	0.000178393	0.00765691	2.99728	0	0	0	0	4.06504	5.55556	0.980392	0	Nbn
NC_000076.7.85857902.85857902	NC_000076.7	85857902	85857902	0.0003184	0.0104015	2.99728	0	0	0	0	0	0	9.90099	1.96078	Fbxo7
NC_000077.7.82278288.82278288	NC_000077.7	82278288	82278288	0.000598791	0.0148693	2.99728	0	0	0	0	6.25	1.08696	3	0	Tmem132e
NC_000085.7.36035102.36035102	NC_000085.7	36035102	36035102	0.000685222	0.0160611	2.99728	0	0	0	0	0.826446	7.5	4.44444	0	Htr7
NC_000070.7.109514913.109514913	NC_000070.7	109514913	109514913	0.000698647	0.016587	2.99728	0	0	0	0	2.3622	3.33333	0	7.14286	Faf1
NC_000074.7.39127748.39127748	NC_000074.7	39127748	39127748	0.0007553	0.0173239	2.99728	0	0	0	0	6.38298	2.0202	0	0	Sgcz
NC_000072.7.72322053.72322053	NC_000072.7	72322053	72322053	0.41653	0.518008	2.99733	3.44828	43.75	17.6471	7.14286	16.4706	14.0351	26	18.6047	Usp39
NC_000070.7.46196213.46196213	NC_000070.7	46196213	46196213	0.0854613	0.224957	2.99736	0	0	2.63158	3.0303	2.98507	8.82353	0	12.5	Xpa
NC_000082.7.20430415.20430415	NC_000082.7	20430415	20430415	0.0351933	0.139821	2.99738	1.5873	0	0	2.94118	1.21951	7.57576	4.91803	2.32558	Eef1ece2
NC_000082.7.20430415.20430415	NC_000082.7	20430415	20430415	0.0351933	0.139821	2.99738	1.5873	0	0	2.94118	1.21951	7.57576	4.91803	2.32558	Eef1akmt4
NC_000077.7.52287498.52287498	NC_000077.7	52287498	52287498	0.000372981	0.011401	2.99739	0.775194	0	0	0	5.29801	0	5.98291	0	9530068E07Rik
NC_000073.7.65729630.65729630	NC_000073.7	65729630	65729630	0.119026	0.267884	2.99739	5.26316	0	0	2.85714	8.43373	0	10.5263	0	Selenos
NC_000073.7.23936950.23936950	NC_000073.7	23936950	23936950	0.155982	0.310876	2.99744	5.55556	6.89655	1.38889	3.84615	2.7027	2.7027	7.84314	22.449	Zfp109
NC_000073.7.109559251.109559251	NC_000073.7	109559251	109559251	0.00327705	0.0390011	2.99744	0	1.21951	0	0	0.689655	14.0625	0	2.17391	Dennd5a
NC_000085.7.60744663.60744663	NC_000085.7	60744663	60744663	0.0381241	0.146171	2.99751	0	0	0.869565	7.84314	3.66972	8.47458	1.40845	7.14286	Nanos1
NC_000082.7.56942313.56942313	NC_000082.7	56942313	56942313	0.000303483	0.0101247	2.99757	0	1.07527	0	0	6.1674	1.49254	1.66667	2.29008	Tomm70a
NC_000083.7.66756474.66756474	NC_000083.7	66756474	66756474	0.00795022	0.0623975	2.99758	0	0	0	2.63158	1.85185	5.35714	4.65116	2.53165	Mtcl1
NC_000080.7.10124642.10124642	NC_000080.7	10124642	10124642	0.0111945	0.0751937	2.99758	2	0	0	0	2.22222	1.20482	5.10204	8	Fezf2
NC_000073.7.135012416.135012416	NC_000073.7	135012416	135012416	0.0701179	0.202891	2.99758	7.77778	0	1.7094	1.53846	11.4583	5.7971	2.35294	4.54545	Foxi2
NC_000079.7.31991394.31991394	NC_000079.7	31991394	31991394	0.00645208	0.0557048	2.99767	1.03093	0	0	0	0.877193	0	5.81395	8.69565	Foxc1
NC_000067.7.180311071.180311071	NC_000067.7	180311071	180311071	0.0135078	0.0839912	2.9977	0	0	4.12371	1.36986	2.38095	0	4.95868	14.1176	Stum
NC_000083.7.23959264.23959264	NC_000083.7	23959264	23959264	0.396362	0.502624	2.99774	6.12245	9.09091	5.40541	7.14286	2.38095	20.6897	0	18.75	Paqr4
NC_000071.7.110434292.110434292	NC_000071.7	110434292	110434292	0.10954	0.256453	2.9978	12	1.78571	1.05263	3.0303	11.1111	5.37634	4.93827	6.12245	Pxmp2
NC_000071.7.110434292.110434292	NC_000071.7	110434292	110434292	0.10954	0.256453	2.9978	12	1.78571	1.05263	3.0303	11.1111	5.37634	4.93827	6.12245	Pole
NC_000077.7.77873573.77873573	NC_000077.7	77873573	77873573	4.02054e-05	0.00304277	2.99786	0	0	0	0	0.704225	7.63359	2.80374	0	Phf12
NC_000069.7.96577701.96577701	NC_000069.7	96577701	96577701	5.43737e-05	0.00383122	2.99786	0	0	0	0	1.34228	8.87097	0	0.961538	Ankrd35
NC_000068.8.121859167.121859167	NC_000068.8	121859167	121859167	0.000157576	0.0071261	2.99786	0	0	0	0	2.95858	1.66667	2.85714	5.47945	Eif3j1
NC_000069.7.144275400.144275400	NC_000069.7	144275400	144275400	0.000163826	0.00728577	2.99786	0	0	0	0	5.12821	3.8835	0	0	Hs2st1
NC_000069.7.144275400.144275400	NC_000069.7	144275400	144275400	0.000163826	0.00728577	2.99786	0	0	0	0	5.12821	3.8835	0	0	Selenof
NC_000077.7.95896343.95896343	NC_000077.7	95896343	95896343	0.13143	0.281833	2.99788	2.43902	0	6.25	8.49057	4.95868	9.52381	11.25	10.8696	Igf2bp1
NC_000086.8.72716760.72716760	NC_000086.8	72716760	72716760	0.217687	0.37066	2.99789	3.125	5.88235	0	0	2.43902	3.125	0	17.3913	Slc6a8
NC_000067.7.165829953.165829953	NC_000067.7	165829953	165829953	0.0440561	0.158437	2.99801	0	0	2.27273	0	6.25	3.125	1.72414	0	Pou2f1
NC_000067.7.78178801.78178801	NC_000067.7	78178801	78178801	0.239771	0.38763	2.99803	8.54701	6.25	12.3288	19	12.5	6.25	30.1887	9.52381	Pax3
NC_000078.7.21335958.21335958	NC_000078.7	21335958	21335958	0.0323023	0.13354	2.99808	3.1746	0	3.22581	1.53846	3.37079	6.32911	7.86517	5.26316	Cpsf3
NC_000078.7.116449677.116449677	NC_000078.7	116449677	116449677	0.0260605	0.119083	2.99818	0	0	0	1.53846	1.5625	0	0	16.129	Ptprn2
NC_000081.7.82230115.82230115	NC_000081.7	82230115	82230115	0.0242272	0.114501	2.99824	0	0	2.85714	1.92308	3.64964	6.14035	1.40845	5.35714	Smdt1
NC_000067.7.34498919.34498919	NC_000067.7	34498919	34498919	0.0797498	0.216979	2.99824	3.63636	0	0	0	1.69492	4.7619	8.47458	0	Ptpn18
NC_000073.7.5064777.5064777	NC_000073.7	5064777	5064777	0.122889	0.272415	2.99825	1.33333	5.45455	5.26316	2.32558	0	12.3077	12.987	0	U2af2
NC_000073.7.63586638.63586638	NC_000073.7	63586638	63586638	0.0282145	0.124685	2.99833	1.62602	0	0	3.7037	8.08081	2.27273	1.49254	4.87805	Klf13
NC_000071.7.132620569.132620569	NC_000071.7	132620569	132620569	0.6259	0.652655	2.99834	59.2593	46.1538	19.1489	25	39.1304	35.5556	40	33.3333	Auts2
NC_000073.7.109351084.109351084	NC_000073.7	109351084	109351084	0.0356694	0.141281	2.99837	4.44444	0	0	0	2.80374	1.2987	8.97436	6.06061	Tmem9b
NC_000077.7.70578157.70578157	NC_000077.7	70578157	70578157	0.0253621	0.117375	2.9984	2.46914	2.08333	0	0	0	11.25	6.12245	0	Camta2
NC_000076.7.79602502.79602502	NC_000076.7	79602502	79602502	0.0406122	0.151179	2.99849	2.94118	0	0	0	1.21951	10.4167	2.63158	0	Rnf126
NC_000070.7.8239333.8239333	NC_000070.7	8239333	8239333	0.0498772	0.169331	2.99863	3.125	5.61798	0.884956	8.08824	2.96296	9.43396	16.9118	0	Car8
NC_000073.7.19013827.19013827	NC_000073.7	19013827	19013827	0.123123	0.272695	2.9987	0	0	0	3.84615	0	9.67742	3.125	0	Ppm1n
NC_000073.7.19013907.19013907	NC_000073.7	19013907	19013907	0.123123	0.272695	2.9987	0	0	0	3.84615	0	9.67742	3.125	0	Ppm1n
NC_000070.7.89229185.89229185	NC_000070.7	89229185	89229185	0.0230393	0.112011	2.99872	0	0	1.44928	0	4.6875	2.27273	0	9.09091	Cdkn2b
NC_000077.7.33153339.33153339	NC_000077.7	33153339	33153339	0.14379	0.295977	2.99875	10.5263	0	0	0	10	0	2	8.57143	Tlx3
NC_000077.7.77922997.77922997	NC_000077.7	77922997	77922997	0.564803	0.616337	2.99878	16	28.5714	2.85714	16.6667	21.0526	5	9.52381	25	Dhrs13
NC_000075.7.25164739.25164739	NC_000075.7	25164739	25164739	0.00279311	0.0357059	2.99889	0	0	0	1.31579	2.91262	1.42857	2.66667	6.09756	Septin7
NC_000077.7.97005768.97005768	NC_000077.7	97005768	97005768	0.0240581	0.114082	2.99893	0	0	2.66667	0	8.33333	4.25532	0	0	Tbx21
NC_000071.7.143301276.143301276	NC_000071.7	143301276	143301276	0.064635	0.194317	2.99916	0	2.27273	1.47059	3.22581	0	13.8462	1.33333	0	Ints15
NC_000072.7.87787946.87787946	NC_000072.7	87787946	87787946	0.0448092	0.159852	2.99919	1.91083	7.84314	4.91803	2.53165	3.1746	9.41176	5.26316	14.2857	Rab43
NC_000074.7.123008017.123008017	NC_000074.7	123008017	123008017	0.00790382	0.0629912	2.99924	0	0	0	2.8169	3.1746	8.60215	1.44928	1.1236	Zfpm1
NC_000069.7.58322474.58322474	NC_000069.7	58322474	58322474	0.0497912	0.169185	2.99931	0	6.77966	2.73973	1.25	3.05344	5.88235	10	3.22581	Tsc22d2
NC_000083.7.24645732.24645732	NC_000083.7	24645732	24645732	0.0363373	0.142332	2.99935	0	2.32558	3.1746	0	2.29885	2.17391	15.3846	0	Eci1
NC_000079.7.41154775.41154775	NC_000079.7	41154775	41154775	0.00492353	0.0480904	2.99936	0	0	0	1.6129	3.0303	0	1.06383	9.83607	Pak1ip1
NC_000074.7.127201835.127201835	NC_000074.7	127201835	127201835	0.0345318	0.138845	2.9994	1.66667	0	2.85714	0	6.30631	3.40909	3.75	2.22222	Tarbp1
NC_000068.8.84671011.84671011	NC_000068.8	84671011	84671011	0.189734	0.346951	2.99942	0	4.16667	7.69231	0	0	0	16	13.3333	Slc43a1
NC_000086.8.7523260.7523260	NC_000086.8	7523260	7523260	0.25924	0.400019	2.99942	1.96078	10.3448	0	0	6.89655	4.7619	7.89474	0	Prickle3
NC_000080.7.67246149.67246149	NC_000080.7	67246149	67246149	0.0514911	0.172067	2.99942	0	0	2.7027	0	0	0	2.43902	17.2414	Bnip3l
NC_000072.7.94477127.94477127	NC_000072.7	94477127	94477127	0.0269904	0.121804	2.99943	0	0	2.43902	0	2.10526	3.125	2.04082	7.04225	Slc25a26
NC_000077.7.5211338.5211338	NC_000077.7	5211338	5211338	0.0161762	0.091757	2.99945	1.20482	0	0	1.63934	0	4.34783	11.4754	0	Kremen1
NC_000075.7.31824735.31824735	NC_000075.7	31824735	31824735	0.0161762	0.0926295	2.99945	1.05263	4.34783	0	0	0	0	8.95522	8.19672	Barx2
NC_000076.7.9776957.9776957	NC_000076.7	9776957	9776957	0.00816611	0.0640651	2.99948	1.36986	0	1.26582	0	1.33333	0	10.5882	3.77358	Stxbp5
NC_000071.7.45827506.45827506	NC_000071.7	45827506	45827506	0.0090792	0.0678685	2.99948	1.04167	0	1.23457	0	0.826446	5	5.45455	5.88235	Ncapg
NC_000084.7.21433020.21433020	NC_000084.7	21433020	21433020	0.0265793	0.120334	2.99953	1.69492	0	0	0	1	5.05051	3.33333	6.38298	Garem1
NC_000075.7.63284994.63284994	NC_000075.7	63284994	63284994	0.220621	0.373613	2.99963	3.63636	0	6.34921	5.55556	3.07692	16.6667	4.25532	7.5	Map2k5
NC_000074.7.127014272.127014272	NC_000074.7	127014272	127014272	0.314184	0.43909	2.99965	24.0385	34.1772	14.4144	25.5102	31.1258	16.6667	24.8485	34.375	Slc35f3
NC_000083.7.81372285.81372285	NC_000083.7	81372285	81372285	0.0155316	0.089811	2.99966	4.41176	0.970874	2.66667	1.42857	5.84795	6.10687	5.55556	4.83871	Thumpd2
NC_000073.7.135140295.135140295	NC_000073.7	135140295	135140295	0.0239566	0.11437	2.9997	1.14943	0	1.69492	0	3.33333	7.24638	5.55556	1.06383	Ptpre
NC_000081.7.95552260.95552260	NC_000081.7	95552260	95552260	0.00111429	0.0211495	2.99977	0	2	0	0	2.7027	7.69231	1.55039	1.78571	Dbx2
NC_000080.7.70757458.70757458	NC_000080.7	70757458	70757458	0.0695815	0.201529	2.99978	1.31579	0	3.0303	0	2.89855	9.61538	3.50877	0	Bmp1
NC_000084.7.59308916.59308916	NC_000084.7	59308916	59308916	0.00586469	0.0528725	2.9998	1.14943	0	0	0	0	3.44828	2.22222	8.75	Chsy3
NC_000068.8.119182000.119182000	NC_000068.8	119182000	119182000	0.269742	0.40769	2.99985	4.16667	0	5	0	12.8205	0	5.71429	5.55556	Chac1
NC_000077.7.98850545.98850545	NC_000077.7	98850545	98850545	0.197461	0.353448	2.99989	4.71698	11.7647	4.6875	9.25926	3.37079	1.40845	19.1781	16.9492	Rara
NC_000072.7.29434920.29434920	NC_000072.7	29434920	29434920	0.0206981	0.105743	2.99992	0	0	4.6729	2.12766	1.40845	5.68182	1.44928	11.3043	Flnc
NC_000073.7.100757469.100757469	NC_000073.7	100757469	100757469	5.68142e-05	0.00392752	3	0	0	0	0	2.8169	9.52381	0	0	Fchsd2
NC_000076.7.125802431.125802431	NC_000076.7	125802431	125802431	8.32953e-05	0.00472934	3	0	0	0	0	2.18978	0	8.91089	0	Lrig3
NC_000068.8.112069755.112069755	NC_000068.8	112069755	112069755	0.00023193	0.00888401	3	0	0	0	0	1.53846	0	1.07527	12.5	Lpcat4
NC_000074.7.106786342.106786342	NC_000074.7	106786342	106786342	0.000284633	0.00996112	3	0	0	0	0	2.11268	3.44828	0	8.10811	Nfatc3
NC_000070.7.108858275.108858275	NC_000070.7	108858275	108858275	0.000359026	0.0113493	3	0	0	0	0	7.76699	0	1.63934	0	Nrdc
NC_000079.7.17870287.17870287	NC_000079.7	17870287	17870287	0.000926495	0.019044	3	0	0	0	0	4.38596	0	7.01754	0	Sugct
NC_000079.7.17870287.17870287	NC_000079.7	17870287	17870287	0.000926495	0.019044	3	0	0	0	0	4.38596	0	7.01754	0	Mplkip
NC_000068.8.25911688.25911688	NC_000068.8	25911688	25911688	0.000995446	0.0202239	3	0	0	0	0	0.892857	5.40541	2.85714	4.54545	Ubac1
NC_000073.7.141503921.141503921	NC_000073.7	141503921	141503921	0.00113031	0.0217054	3	0	0	0	0	7.29167	0	2.8169	0	Brsk2
NC_000072.7.99669602.99669602	NC_000072.7	99669602	99669602	0.00203103	0.0299628	3	0	0	0	0	0	10.9589	0	1.75439	Gpr27
NC_000069.7.31023096.31023096	NC_000069.7	31023096	31023096	0.0021542	0.0309629	3	0	0	0	0	0	10	3.52941	0	Phc3
NC_000079.7.69147690.69147690	NC_000079.7	69147690	69147690	0.00365231	0.0408747	3	0	0	0	0	0	1.53846	6.31579	3.0303	Adcy2
NC_000080.7.104080893.104080893	NC_000080.7	104080893	104080893	0.00412855	0.0437124	3	0	0	0	0	6.06061	0	3.27869	0	Ednrb
NC_000080.7.104080900.104080900	NC_000080.7	104080900	104080900	0.00412855	0.0437124	3	0	0	0	0	6.06061	3.84615	0	0	Ednrb
NC_000081.7.30173278.30173278	NC_000081.7	30173278	30173278	0.00434437	0.0449254	3	0	0	0	0	0	0	0	15	Ctnnd2
NC_000077.7.8574482.8574482	NC_000077.7	8574482	8574482	0.00537148	0.0504235	3	0	0	0	0	7.07965	0	0	3.44828	Tns3
NC_000077.7.69887868.69887868	NC_000077.7	69887868	69887868	0.00574494	0.052262	3	0	0	0	0	3.77358	4.91803	0	3.0303	Phf23
NC_000073.7.18810211.18810211	NC_000073.7	18810211	18810211	0.00613332	0.0550045	3	0	0	0	0	10.8434	0	0	0	Dmwd
NC_000080.7.19873650.19873650	NC_000080.7	19873650	19873650	0.00728326	0.059459	3	0	0	0	0	0	3.1746	2.22222	12.5	Rtraf
NC_000072.7.71416959.71416959	NC_000072.7	71416959	71416959	0.0075606	0.0615154	3	0	0	0	0	0	1.69492	8	5.88235	Rmnd5a
NC_000072.7.71416969.71416969	NC_000072.7	71416969	71416969	0.0075606	0.0615154	3	0	0	0	0	0	0	8	11.7647	Rmnd5a
NC_000078.7.85043674.85043674	NC_000078.7	85043674	85043674	0.00800016	0.0626019	3	0	0	0	0	2.5974	0	3.84615	6.45161	Ylpm1
NC_000071.7.67584506.67584506	NC_000071.7	67584506	67584506	0.00830986	0.064678	3	0	0	0	0	0	0	8	6.25	Bend4
NC_000072.7.146944488.146944488	NC_000072.7	146944488	146944488	0.00880118	0.0667437	3	0	0	0	0	1.85185	3.7037	3.125	3.57143	Mrps35
NC_000082.7.96971868.96971868	NC_000082.7	96971868	96971868	0.0107037	0.0733746	3	0	0	0	0	1.85185	8.77193	0	0	Dscam
NC_000075.7.102383225.102383225	NC_000075.7	102383225	102383225	0.0107037	0.0741145	3	0	0	0	0	0	2.22222	10.8696	0	Ky
NC_000068.8.131404170.131404170	NC_000068.8	131404170	131404170	0.0113659	0.0766111	3	0	0	0	0	2.5	5.12821	4.08163	0	Adra1d
NC_000075.7.94419648.94419648	NC_000075.7	94419648	94419648	0.0115972	0.0774527	3	0	0	0	0	3.22581	3.63636	1.88679	3.33333	Dipk2a
NC_000075.7.8900355.8900355	NC_000075.7	8900355	8900355	0.0118341	0.0782905	3	0	0	0	0	0	2.22222	6.25	2.77778	Pgr
NC_000086.8.80114150.80114150	NC_000086.8	80114150	80114150	0.0128404	0.0810248	3	0	0	0	0	3.33333	0	6.34921	0	Tmem47
NC_000071.7.132572693.132572693	NC_000071.7	132572693	132572693	0.0154964	0.0904895	3	0	0	0	0	2.8169	0	9.30233	0	Auts2
NC_000069.7.133020966.133020966	NC_000069.7	133020966	133020966	0.0159136	0.0917746	3	88.4615	100	100	100	100	100	100	100	Ppa2
NC_000070.7.98457225.98457225	NC_000070.7	98457225	98457225	0.0179542	0.0979837	3	92.1053	100	100	100	100	100	100	100	Patj
NC_000072.7.23247868.23247868	NC_000072.7	23247868	23247868	0.0270219	0.121883	3	0	0	0	0	6.45161	3.84615	0	0	Fezf1
NC_000074.7.112120409.112120409	NC_000074.7	112120409	112120409	0.0270734	0.121983	3	0	0	0	0	0	8.33333	1.75439	0	Fa2h
NC_000075.7.8134352.8134352	NC_000075.7	8134352	8134352	0.0297205	0.128262	3	0	0	0	0	2.22222	0	4.7619	5	Cep126
NC_000074.7.93084631.93084631	NC_000074.7	93084631	93084631	0.0302046	0.129378	3	0	0	0	0	0	0	17.6471	0	Irx5
NC_000074.7.93084676.93084676	NC_000074.7	93084676	93084676	0.0302046	0.129378	3	0	0	0	0	0	0	5.88235	10.5263	Irx5
NC_000084.7.36868294.36868294	NC_000084.7	36868294	36868294	0.0306993	0.13003	3	0	0	0	0	2.32558	4	6.25	0	Tmco6
NC_000077.7.119119697.119119697	NC_000077.7	119119697	119119697	0.0322494	0.13346	3	0	0	0	0	0	0	0	16.6667	Ccdc40
NC_000069.7.138780894.138780894	NC_000069.7	138780894	138780894	0.0322494	0.133928	3	0	0	0	0	2.85714	0	0	7.40741	Rap1gds1
NC_000083.7.87590706.87590706	NC_000083.7	87590706	87590706	0.0327891	0.134638	3	0	0	0	0	0	5.40541	0	5.88235	Ttc7
NC_000083.7.87590717.87590717	NC_000083.7	87590717	87590717	0.0327891	0.134638	3	0	0	0	0	0	5.40541	0	5.88235	Ttc7
NC_000083.7.87590733.87590733	NC_000083.7	87590733	87590733	0.0327891	0.134638	3	0	0	0	0	0	5.40541	0	5.88235	Ttc7
NC_000083.7.87590741.87590741	NC_000083.7	87590741	87590741	0.0327891	0.134638	3	0	0	0	0	0	5.40541	0	5.88235	Ttc7
NC_000068.8.104679873.104679873	NC_000068.8	104679873	104679873	0.0339053	0.137507	3	0	0	0	0	3.84615	2.63158	4.34783	0	Prrg4
NC_000082.7.72460426.72460426	NC_000082.7	72460426	72460426	0.0344823	0.138293	3	0	0	0	0	0	0	9.09091	0	Robo1
NC_000071.7.24792156.24792156	NC_000071.7	24792156	24792156	0.0344823	0.138731	3	0	0	0	0	0	0	13.0435	0	Chpf2
NC_000085.7.53026956.53026956	NC_000085.7	53026956	53026956	0.0350725	0.139579	3	0	0	0	0	0	0	13.0435	0	Xpnpep1
NC_000073.7.141142059.141142059	NC_000073.7	141142059	141142059	0.0350725	0.140032	3	0	0	0	0	2.7027	6.89655	0	0	Ap2a2
NC_000081.7.85918364.85918364	NC_000081.7	85918364	85918364	0.0362938	0.142245	3	0	0	0	0	0	0	11.5385	0	Celsr1
NC_000075.7.27211735.27211735	NC_000075.7	27211735	27211735	0.0375724	0.145264	3	0	0	0	0	0	11.5385	0	0	Igsf9b
NC_000073.7.127077324.127077324	NC_000073.7	127077324	127077324	0.0382342	0.146662	3	0	0	0	0	11.7647	3.57143	0	0	Fbrs
NC_000074.7.85389308.85389308	NC_000074.7	85389308	85389308	0.0382342	0.146662	3	0	0	0	0	0	0	12	0	Ier2
NC_000074.7.85389356.85389356	NC_000074.7	85389356	85389356	0.0382342	0.146662	3	0	0	0	0	0	0	12	0	Ier2
NC_000074.7.85389389.85389389	NC_000074.7	85389389	85389389	0.0382342	0.146662	3	0	0	0	0	0	0	12	0	Ier2
NC_000074.7.85389392.85389392	NC_000074.7	85389392	85389392	0.0382342	0.146662	3	0	0	0	0	0	0	12	0	Ier2
NC_000074.7.85389427.85389427	NC_000074.7	85389427	85389427	0.0382342	0.146662	3	0	0	0	0	0	0	12	0	Ier2
NC_000074.7.85389474.85389474	NC_000074.7	85389474	85389474	0.0382342	0.146662	3	0	0	0	0	0	0	12	0	Ier2
NC_000074.7.85389478.85389478	NC_000074.7	85389478	85389478	0.0382342	0.146662	3	0	0	0	0	0	0	12	0	Ier2
NC_000080.7.61794922.61794922	NC_000080.7	61794922	61794922	0.0389116	0.147724	3	0	0	0	0	4.34783	7.40741	0	0	Spryd7
NC_000083.7.25068689.25068689	NC_000083.7	25068689	25068689	0.0389116	0.147724	3	0	0	0	0	5	5	0	0	Hagh
NC_000084.7.15196523.15196523	NC_000084.7	15196523	15196523	0.0403152	0.150596	3	0	0	0	0	0	10.7143	0	0	Kctd1
NC_000067.7.93682609.93682609	NC_000067.7	93682609	93682609	0.0403152	0.150937	3	0	0	0	0	0	5	11.7647	0	Thap4
NC_000067.7.93682609.93682609	NC_000067.7	93682609	93682609	0.0403152	0.150937	3	0	0	0	0	0	5	11.7647	0	Atg4b
NC_000084.7.15196655.15196655	NC_000084.7	15196655	15196655	0.0410423	0.152049	3	0	0	0	0	0	10.7143	0	0	Kctd1
NC_000084.7.15196674.15196674	NC_000084.7	15196674	15196674	0.0410423	0.152049	3	0	0	0	0	0	10.7143	0	0	Kctd1
NC_000084.7.74349074.74349074	NC_000084.7	74349074	74349074	0.0410423	0.152049	3	0	0	0	0	0	5.55556	9.09091	0	Cxxc1
NC_000080.7.55841466.55841466	NC_000080.7	55841466	55841466	0.041787	0.153555	3	0	0	0	0	11.1111	0	0	0	Irf9
NC_000084.7.15196540.15196540	NC_000084.7	15196540	15196540	0.041787	0.153555	3	0	0	0	0	0	10.7143	0	0	Kctd1
NC_000070.7.102971783.102971783	NC_000070.7	102971783	102971783	0.0425499	0.155464	3	0	0	0	0	2.5	0	8.33333	0	Dnai4
NC_000070.7.102971783.102971783	NC_000070.7	102971783	102971783	0.0425499	0.155464	3	0	0	0	0	2.5	0	8.33333	0	Mier1
NC_000067.7.177086184.177086184	NC_000067.7	177086184	177086184	0.0433314	0.157016	3	0	0	0	0	5	0	0	5.26316	Akt3
NC_000067.7.177086209.177086209	NC_000067.7	177086209	177086209	0.0433314	0.157016	3	0	0	0	0	5	0	0	5.26316	Akt3
NC_000075.7.58943785.58943785	NC_000075.7	58943785	58943785	0.0441322	0.158605	3	0	0	0	0	6	0	0	0	Neo1
NC_000075.7.58943793.58943793	NC_000075.7	58943793	58943793	0.0441322	0.158605	3	0	0	0	0	6	0	0	0	Neo1
NC_000075.7.58943807.58943807	NC_000075.7	58943807	58943807	0.0441322	0.158605	3	0	0	0	0	6	0	0	0	Neo1
NC_000077.7.105071698.105071698	NC_000077.7	105071698	105071698	0.0449528	0.15978	3	0	0	0	0	5.45455	0	0	0	Tlk2
NC_000077.7.105071725.105071725	NC_000077.7	105071725	105071725	0.0449528	0.15978	3	0	0	0	0	1.81818	0	9.09091	0	Tlk2
NC_000068.8.118533737.118533737	NC_000068.8	118533737	118533737	0.0457939	0.161734	3	0	0	0	0	0	5	0	10.5263	Ankrd63
NC_000071.7.120751421.120751421	NC_000071.7	120751421	120751421	0.0457939	0.161734	3	0	0	0	0	12.5	0	0	0	Ddx54
NC_000076.7.117628406.117628406	NC_000076.7	117628406	117628406	0.0466562	0.162967	3	0	0	0	0	2.27273	0	8	0	Nup107
NC_000082.7.4377070.4377070	NC_000082.7	4377070	4377070	0.0466562	0.162967	3	0	0	0	0	2.85714	7.69231	0	0	Tfap4
NC_000070.7.107036154.107036154	NC_000070.7	107036154	107036154	0.0466562	0.163342	3	0	0	0	0	2.5	3.7037	0	6.66667	Tmem59
NC_000070.7.107036169.107036169	NC_000070.7	107036169	107036169	0.0466562	0.163342	3	0	0	0	0	2.5	3.7037	0	6.66667	Tmem59
NC_000070.7.107036172.107036172	NC_000070.7	107036172	107036172	0.0466562	0.163342	3	0	0	0	0	2.5	3.7037	0	6.66667	Tmem59
NC_000070.7.107036191.107036191	NC_000070.7	107036191	107036191	0.0466562	0.163342	3	0	0	0	0	2.5	3.7037	0	6.66667	Tmem59
NC_000070.7.107036131.107036131	NC_000070.7	107036131	107036131	0.0475403	0.165037	3	0	0	0	0	2.5	3.7037	0	6.66667	Tmem59
NC_000084.7.58011613.58011613	NC_000084.7	58011613	58011613	0.0484468	0.16646	3	0	0	0	0	6.66667	0	5.55556	0	Slc12a2
NC_000073.7.131156372.131156372	NC_000073.7	131156372	131156372	0.0484468	0.166732	3	0	0	0	0	2.85714	5.26316	0	4.34783	Hmx2
NC_000075.7.70586674.70586674	NC_000075.7	70586674	70586674	0.0484468	0.166732	3	0	0	0	0	6.12245	0	0	0	Adam10
NC_000075.7.70586686.70586686	NC_000075.7	70586686	70586686	0.0484468	0.166732	3	0	0	0	0	6.12245	0	0	0	Adam10
NC_000075.7.70586703.70586703	NC_000075.7	70586703	70586703	0.0484468	0.166732	3	0	0	0	0	6.12245	0	0	0	Adam10
NC_000075.7.70586710.70586710	NC_000075.7	70586710	70586710	0.0484468	0.166732	3	0	0	0	0	6.12245	0	0	0	Adam10
NC_000075.7.70586714.70586714	NC_000075.7	70586714	70586714	0.0484468	0.166732	3	0	0	0	0	6.12245	0	0	0	Adam10
NC_000075.7.70586722.70586722	NC_000075.7	70586722	70586722	0.0484468	0.166732	3	0	0	0	0	6.12245	0	0	0	Adam10
NC_000079.7.48415066.48415066	NC_000079.7	48415066	48415066	0.0503305	0.169973	3	0	0	0	0	10	0	0	0	Id4
NC_000074.7.107237480.107237480	NC_000074.7	107237480	107237480	0.0503305	0.170172	3	0	0	0	0	5.26316	7.14286	0	0	Cdh3
NC_000074.7.107237514.107237514	NC_000074.7	107237514	107237514	0.0503305	0.170172	3	0	0	0	0	2.63158	7.14286	0	5.88235	Cdh3
NC_000075.7.70586612.70586612	NC_000075.7	70586612	70586612	0.0503305	0.170172	3	0	0	0	0	6.12245	0	0	0	Adam10
NC_000075.7.70586614.70586614	NC_000075.7	70586614	70586614	0.0503305	0.170172	3	0	0	0	0	6.12245	0	0	0	Adam10
NC_000075.7.70586655.70586655	NC_000075.7	70586655	70586655	0.0503305	0.170172	3	0	0	0	0	6.12245	0	0	0	Adam10
NC_000074.7.85704893.85704893	NC_000074.7	85704893	85704893	0.0566035	0.181172	3	0	0	0	0	2.7027	0	0	11.7647	Junb
NC_000074.7.85704895.85704895	NC_000074.7	85704895	85704895	0.0566035	0.181172	3	0	0	0	0	2.7027	0	0	11.7647	Junb
NC_000068.8.71197951.71197951	NC_000068.8	71197951	71197951	0.0577492	0.183097	3	0	0	0	0	2.38095	11.7647	0	0	Slc25a12
NC_000068.8.71197957.71197957	NC_000068.8	71197957	71197957	0.0577492	0.183097	3	0	0	0	0	2.38095	11.7647	0	0	Slc25a12
NC_000068.8.71197975.71197975	NC_000068.8	71197975	71197975	0.0577492	0.183097	3	0	0	0	0	0	11.7647	0	5.88235	Slc25a12
NC_000068.8.71197978.71197978	NC_000068.8	71197978	71197978	0.0577492	0.183097	3	0	0	0	0	0	11.7647	4.16667	0	Slc25a12
NC_000068.8.71198021.71198021	NC_000068.8	71198021	71198021	0.0577492	0.183097	3	0	0	0	0	0	11.7647	4.16667	0	Slc25a12
NC_000068.8.71198051.71198051	NC_000068.8	71198051	71198051	0.0577492	0.183097	3	0	0	0	0	0	11.7647	0	5.88235	Slc25a12
NC_000070.7.99717531.99717531	NC_000070.7	99717531	99717531	0.0589262	0.185034	3	0	0	0	0	0	10	0	0	Itgb3bp
NC_000070.7.99717531.99717531	NC_000070.7	99717531	99717531	0.0589262	0.185034	3	0	0	0	0	0	10	0	0	Efcab7
NC_000071.7.127319257.127319257	NC_000071.7	127319257	127319257	0.0626557	0.191164	3	0	0	0	0	0	9.375	0	0	Tmem132c
NC_000067.7.105918578.105918578	NC_000067.7	105918578	105918578	0.0711221	0.204381	3	0	0	0	0	0	3.44828	9.09091	0	Zcchc2
NC_000086.8.47602732.47602732	NC_000086.8	47602732	47602732	0.0812016	0.218431	3	0	0	0	0	2.43902	0	3.84615	6.25	Aifm1
NC_000077.7.98850701.98850701	NC_000077.7	98850701	98850701	0.0907186	0.231872	3	1.69492	0	0	5.66038	7.40741	10.4167	0	0	Rara
NC_000076.7.70995504.70995504	NC_000076.7	70995504	70995504	0.0955593	0.238326	3	0	0	0	0	8.10811	0	0	0	Bicc1
NC_000072.7.72876635.72876635	NC_000072.7	72876635	72876635	0.10534	0.251146	3	0	0	0	0	0	0	6.25	7.14286	Kcmf1
NC_000080.7.61794911.61794911	NC_000080.7	61794911	61794911	0.160066	0.314745	3	1.81818	0	0	0	4.34783	7.40741	0	6.66667	Spryd7
NC_000069.7.151915697.151915697	NC_000069.7	151915697	151915697	0.240968	0.388411	3	0	10	0	0	0	17.6471	7.14286	0	Fubp1
NC_000069.7.88821077.88821077	NC_000069.7	88821077	88821077	0.265115	0.404678	3	0	0	5.12821	0	3.44828	10.5263	7.69231	0	Msto1
NC_000075.7.30833075.30833075	NC_000075.7	30833075	30833075	0.349228	0.466804	3	0	13.3333	0	5.71429	2.94118	0	19.2308	4.7619	Adamts15
NC_000080.7.61794867.61794867	NC_000080.7	61794867	61794867	0.387517	0.495957	3	0	0	20	0	4.34783	18.5185	5.71429	0	Spryd7
NC_000083.7.37300184.37300184	NC_000083.7	37300184	37300184	0.65874	0.671638	3	50	21.4286	47.5	57.6923	52.7778	47.619	53.5714	41.6667	H2-M5
NC_000074.7.123294997.123294997	NC_000074.7	123294997	123294997	0.189514	0.346752	3.00012	0	0	0	5.55556	8.57143	3.7037	0	0	Cdt1
NC_000071.7.28521583.28521583	NC_000071.7	28521583	28521583	0.000334557	0.0108888	3.00012	0	1.1236	0	0	5.09259	0	2.9703	4.16667	Rbm33
NC_000084.7.64476293.64476293	NC_000084.7	64476293	64476293	0.0772655	0.212948	3.00021	11.0465	10	12.5	2.7027	9.18367	15.736	8.54701	19.6429	Onecut2
NC_000081.7.97901213.97901213	NC_000081.7	97901213	97901213	0.0279948	0.12372	3.00022	1.23457	9.30233	0	0	6.12245	5.05051	6.32911	1.06383	Col2a1
NC_000074.7.96058257.96058257	NC_000074.7	96058257	96058257	0.0379052	0.145994	3.00025	1.51515	5.47945	2.04082	8.40336	6.04396	12.1739	9.90991	0.847458	Usb1
NC_000068.8.120971052.120971052	NC_000068.8	120971052	120971052	0.0123214	0.0800023	3.00039	0	0	0	3.50877	0	9.58904	0	11.6667	Lcmt2
NC_000068.8.120971052.120971052	NC_000068.8	120971052	120971052	0.0123214	0.0800023	3.00039	0	0	0	3.50877	0	9.58904	0	11.6667	Adal
NC_000074.7.70261328.70261328	NC_000074.7	70261328	70261328	0.280216	0.414648	3.00046	15.3061	2.38095	14.1593	21.1268	14.5299	10.4651	17.3913	29.2683	Gmip
NC_000083.7.33308737.33308737	NC_000083.7	33308737	33308737	0.0199578	0.102944	3.00047	0	0	1.31579	1.72414	4.34783	0	6.89655	3.92157	Zfp563
NC_000085.7.6135729.6135729	NC_000085.7	6135729	6135729	0.0124615	0.0797234	3.00058	0	0	1.08696	0	1.38889	0	7.8125	6.66667	Cdca5
NC_000073.7.101859083.101859083	NC_000073.7	101859083	101859083	0.0488283	0.167452	3.00059	1.42857	1.81818	1.9802	5	7.24638	4	6.06061	3.22581	Pgap2
NC_000068.8.76503541.76503541	NC_000068.8	76503541	76503541	0.0208488	0.10617	3.0006	0	8.42105	0	0	1.94805	7.31707	2.5641	11.5789	Fkbp7
NC_000068.8.4656718.4656718	NC_000068.8	4656718	4656718	0.0116377	0.0775918	3.00066	0	0	2.22222	0	6.45161	1.20482	3.2967	3.09278	Prpf18
NC_000076.7.62486795.62486795	NC_000076.7	62486795	62486795	0.0469257	0.163479	3.00067	0	0	0	3.22581	4.16667	2.63158	0	10.7143	Ddx50
NC_000071.7.72661104.72661104	NC_000071.7	72661104	72661104	0.000109291	0.00575481	3.00073	0.757576	0	0.529101	0	2.87356	4.46927	2.91971	3	Corin
NC_000070.7.59549346.59549346	NC_000070.7	59549346	59549346	0.00618648	0.0552614	3.00073	0	2.32558	0	2.15054	5.17241	0.952381	6.28931	1.08696	Ptbp3
NC_000080.7.25903449.25903449	NC_000080.7	25903449	25903449	0.0534734	0.175531	3.00075	3.66972	2.22222	4.34783	0	6.66667	2.30769	7.07965	9.85915	Plac9
NC_000080.7.48358535.48358535	NC_000080.7	48358535	48358535	0.0191735	0.100678	3.00084	1.85185	0	0	0	0	14.8148	0	0	Peli2
NC_000074.7.75820252.75820252	NC_000074.7	75820252	75820252	0.139592	0.291957	3.00091	2.04082	0	4.44444	0	4.65116	5.71429	2.94118	8.33333	Hmox1
NC_000067.7.24625814.24625814	NC_000067.7	24625814	24625814	0.000140327	0.0066709	3.00093	1.2987	0	0	0	4.0404	4.65116	0.628931	4.61538	Col19a1
NC_000070.7.59581813.59581813	NC_000070.7	59581813	59581813	0.132494	0.283804	3.00098	0	0	6.66667	0	5.45455	2.38095	10	0	Hsdl2
NC_000069.7.102414864.102414864	NC_000069.7	102414864	102414864	0.324634	0.447092	3.00104	97.2222	76	90.2439	100	90.9091	90	98.0769	96.9697	Ngf
NC_000068.8.32313977.32313977	NC_000068.8	32313977	32313977	0.0373444	0.144798	3.00106	5.31915	1.78571	3.125	0	8.3871	1.0101	10	1.31579	Slc25a25
NC_000069.7.35986799.35986799	NC_000069.7	35986799	35986799	0.0210836	0.106819	3.00116	0	0	0	1.72414	2.43902	9.52381	0	0	Dcun1d1
NC_000074.7.3329194.3329194	NC_000074.7	3329194	3329194	0.0286375	0.125642	3.00116	1.0989	0	0	0	1.5873	10.5263	0	4	Insr
NC_000074.7.3329220.3329220	NC_000074.7	3329220	3329220	0.0286375	0.125642	3.00116	1.0989	0	0	0	1.5873	5.26316	6.66667	0	Insr
NC_000069.7.142101592.142101592	NC_000069.7	142101592	142101592	0.00154403	0.0257759	3.00119	0	1.35135	0.775194	3.48837	2.90456	11.6071	1.42857	2	Pdlim5
NC_000072.7.126716278.126716278	NC_000072.7	126716278	126716278	0.640271	0.660831	3.0012	12	0	29.1667	52.6316	30	24	35	17.3913	Kcna6
NC_000075.7.64248265.64248265	NC_000075.7	64248265	64248265	0.158039	0.313143	3.00121	0	0	6.66667	0	2.22222	0	8.82353	3.7037	Dis3l
NC_000075.7.44150420.44150420	NC_000075.7	44150420	44150420	0.308329	0.434619	3.00122	97.9167	100	90.2439	75	89.4737	90.6977	100	100	Cbl
NC_000083.7.78507869.78507869	NC_000083.7	78507869	78507869	0.0142305	0.0856151	3.00123	0	0	1.69492	0	4.38596	2.53165	4.7619	0	Crim1
NC_000067.7.55092123.55092123	NC_000067.7	55092123	55092123	0.237099	0.385719	3.00125	6.48148	17.8571	6.97674	2.17391	10	12.766	9.25926	9.21053	Coq10b
NC_000077.7.51747693.51747693	NC_000077.7	51747693	51747693	0.028149	0.124093	3.00127	3.125	0	1.35135	0	2.4	4.47761	2.73973	11.6279	Jade2
NC_000077.7.75479355.75479355	NC_000077.7	75479355	75479355	1.36946e-07	6.9134e-05	3.00136	0	0	0	0	2.42915	5.46448	0	4.54545	Pitpna
NC_000070.7.124756199.124756199	NC_000070.7	124756199	124756199	0.013722	0.0847013	3.00141	3.73832	0	0.769231	3.26087	0.847458	5.69106	16.5049	3.125	Maneal
NC_000073.7.105075156.105075156	NC_000073.7	105075156	105075156	0.313561	0.438651	3.00141	5.88235	0	0	0	18.75	0	0	0	Cckbr
NC_000077.7.96868490.96868490	NC_000077.7	96868490	96868490	0.0801061	0.216906	3.00142	0	0	0	2.5641	6.52174	8	0	0	Sp2
NC_000069.7.104772260.104772260	NC_000069.7	104772260	104772260	0.0801061	0.217506	3.00142	0	0	0	3.33333	0	6.81818	5.26316	0	Capza1
NC_000069.7.104772260.104772260	NC_000069.7	104772260	104772260	0.0801061	0.217506	3.00142	0	0	0	3.33333	0	6.81818	5.26316	0	St7l
NC_000077.7.49792979.49792979	NC_000077.7	49792979	49792979	0.102056	0.246567	3.00152	0	0	0	4.16667	0	8	10.7143	0	Rasgef1c
NC_000072.7.108760370.108760370	NC_000072.7	108760370	108760370	0.0940448	0.236618	3.00154	0	0	0	5.26316	9.85915	1.63934	0	0	Arl8b
NC_000069.7.80708111.80708111	NC_000069.7	80708111	80708111	0.347324	0.465286	3.00154	17.8571	0	4.54545	7.89474	3.33333	14.6341	19.3548	8	Gria2
NC_000068.8.35995190.35995190	NC_000068.8	35995190	35995190	0.0718922	0.205514	3.00155	2.89855	2.7027	2	1.33333	6.45161	10	3.0303	0	Lhx6
NC_000083.7.26634315.26634315	NC_000083.7	26634315	26634315	0.0126714	0.0804622	3.00168	2.52101	0	0	0	4.41989	1.26582	6.94444	3.1746	Neurl1b
NC_000079.7.56586425.56586425	NC_000079.7	56586425	56586425	0.0135522	0.0833845	3.00171	1.06383	2.43902	0	0	2.58621	7.44681	3.65854	1.33333	Slc25a48
NC_000073.7.130972989.130972989	NC_000073.7	130972989	130972989	0.352083	0.469099	3.00172	12.1951	0	0	0	15.5556	0	6.66667	0	Pstk
NC_000073.7.101859074.101859074	NC_000073.7	101859074	101859074	0.0683871	0.200248	3.00182	0	4.54545	0	2.22222	2.0202	6.66667	10.3448	0	Pgap2
NC_000082.7.58548371.58548371	NC_000082.7	58548371	58548371	0.271017	0.407658	3.00184	0	6.25	0	0	11.7647	0	0	0	Cldnd1
NC_000082.7.58548421.58548421	NC_000082.7	58548421	58548421	0.271017	0.407658	3.00184	3.44828	0	0	0	11.7647	0	0	0	Cldnd1
NC_000074.7.4303354.4303354	NC_000074.7	4303354	4303354	0.0106534	0.0739297	3.00185	0	0	1.88679	0	7.22892	1.44928	1.40845	2.98507	Snapc2
NC_000082.7.17732828.17732828	NC_000082.7	17732828	17732828	0.161051	0.315888	3.00199	8.06452	0	2.04082	5.88235	4.49438	12.5	7.69231	2.7027	Gsc2
NC_000072.7.89572333.89572333	NC_000072.7	89572333	89572333	0.129962	0.280809	3.002	5.88235	2.04082	5.19481	8.79121	10.596	13.7931	7.89474	0	Chchd6
NC_000070.7.129228601.129228601	NC_000070.7	129228601	129228601	0.0517717	0.172743	3.00209	3.44828	5.12821	4	6.92308	4.73684	12.5984	9.01639	6.0241	Rbbp4
NC_000070.7.129228601.129228601	NC_000070.7	129228601	129228601	0.0517717	0.172743	3.00209	3.44828	5.12821	4	6.92308	4.73684	12.5984	9.01639	6.0241	Zbtb8os
NC_000071.7.22951279.22951279	NC_000071.7	22951279	22951279	0.0253325	0.117789	3.00212	0	0	1.51515	0	10.5263	0	0	2.5641	Lhfpl3
NC_000071.7.118697877.118697877	NC_000071.7	118697877	118697877	0.11304	0.260759	3.00215	1.68067	4.54545	13.6364	0	8.04598	6.66667	0	11.6667	Med13l
NC_000083.7.3165644.3165644	NC_000083.7	3165644	3165644	0.0096011	0.0692064	3.00218	2.40964	0	2.43902	1.5625	5.90909	8.04598	1.66667	2.9703	Scaf8
NC_000078.7.71021598.71021598	NC_000078.7	71021598	71021598	0.160587	0.315346	3.00219	0.961538	2.63158	8.16327	13.3333	8.13008	13.0952	8.23529	2.17391	Psma3
NC_000077.7.51895601.51895601	NC_000077.7	51895601	51895601	0.00310393	0.0373446	3.00221	0	0	0.961538	0	0	0	10	4.87805	Cdkl3
NC_000067.7.52884136.52884136	NC_000067.7	52884136	52884136	0.000444525	0.0128095	3.00226	0	1.14943	0.793651	0	1.14286	7.14286	6.18557	1.83486	Hibch
NC_000074.7.70783936.70783936	NC_000074.7	70783936	70783936	0.127229	0.277605	3.00236	90.6977	94.7368	90.3226	100	89.7959	100	98.1132	100	Gdf1
NC_000085.7.23251047.23251047	NC_000085.7	23251047	23251047	0.387283	0.495774	3.00236	3.44828	0	4.54545	8.33333	5	8.82353	10.3448	0	Smc5
NC_000077.7.78356602.78356602	NC_000077.7	78356602	78356602	0.22939	0.379553	3.00237	0	0	0	6.25	0	9.52381	8.69565	0	Slc46a1
NC_000071.7.21391403.21391403	NC_000071.7	21391403	21391403	0.22939	0.380151	3.00237	3.33333	0	0	0	5.12821	0	0	20	Gsap
NC_000075.7.20780047.20780047	NC_000075.7	20780047	20780047	0.22939	0.380151	3.00237	0	0	3.84615	0	2.85714	8	4.7619	0	Shfl
NC_000073.7.19251670.19251670	NC_000073.7	19251670	19251670	0.340044	0.459438	3.00239	14.7059	9.375	6.77966	5.71429	6.06061	23.2143	8.16327	15	Nkpd1
NC_000085.7.30526655.30526655	NC_000085.7	30526655	30526655	0.11176	0.258663	3.00242	0	0	2.5641	0	6.89655	8.10811	0	0	Dkk1
NC_000068.8.114005731.114005731	NC_000068.8	114005731	114005731	0.127452	0.277876	3.00243	2.5	0	0	0	0	12.9032	2.27273	0	Aqr
NC_000070.7.33310572.33310572	NC_000070.7	33310572	33310572	0.109156	0.255959	3.00252	1.72414	0	0	4.65116	1.04167	5.26316	16.2791	0	Rngtt
NC_000074.7.126637661.126637661	NC_000074.7	126637661	126637661	0.00590903	0.053933	3.00259	0	0	2.63158	0	5.08475	0	7.35294	1.19048	Map3k21
NC_000074.7.84728215.84728215	NC_000074.7	84728215	84728215	0.467165	0.553316	3.00261	68.9655	100	73.5294	81.4815	68.8679	92.7273	90.566	88.5714	1700067K01Rik
NC_000068.8.4722755.4722755	NC_000068.8	4722755	4722755	0.0438744	0.158087	3.00263	0	5.88235	0	1.81818	4	0	6.75676	2.43902	Bend7
NC_000068.8.4722824.4722824	NC_000068.8	4722824	4722824	0.0438744	0.158087	3.00263	0	11.7647	0	0	4	0	5.40541	4.87805	Bend7
NC_000072.7.85428432.85428432	NC_000072.7	85428432	85428432	0.00827879	0.0645536	3.00265	2.27273	0	0	0	4.06504	6.15385	0	4.61538	Pradc1
NC_000072.7.85428432.85428432	NC_000072.7	85428432	85428432	0.00827879	0.0645536	3.00265	2.27273	0	0	0	4.06504	6.15385	0	4.61538	Cct7
NC_000071.7.88912809.88912809	NC_000071.7	88912809	88912809	0.000903441	0.0191473	3.00275	0.917431	0	0	0	1.94805	1.47059	11.2245	0	Dck
NC_000078.7.117497266.117497266	NC_000078.7	117497266	117497266	0.0276771	0.12294	3.00275	2.10526	0	0	2	1.73913	3.8961	1.21951	14.2857	Rapgef5
NC_000070.7.110208922.110208922	NC_000070.7	110208922	110208922	0.0352395	0.140387	3.00279	2.40964	3.77358	2.12766	0	2.32558	2.24719	0	13.9535	Elavl4
NC_000070.7.110208922.110208922	NC_000070.7	110208922	110208922	0.0352395	0.140387	3.00279	2.40964	3.77358	2.12766	0	2.32558	2.24719	0	13.9535	Agbl4
NC_000070.7.63413502.63413502	NC_000070.7	63413502	63413502	0.026407	0.120355	3.00283	0	0	0	1.92308	2.80374	4.54545	1.69492	6.38298	Whrn
NC_000077.7.74540389.74540389	NC_000077.7	74540389	74540389	0.00564725	0.0517555	3.0029	1.25	0	0	0	6.95652	2.89855	0	1.85185	Cluh
NC_000084.7.63055848.63055848	NC_000084.7	63055848	63055848	9.94678e-05	0.0052766	3.00298	0.561798	0	0	0	2.1164	0	1.92308	9.67742	Apcdd1
NC_000081.7.12205175.12205175	NC_000081.7	12205175	12205175	0.00022773	0.00861044	3.003	0	0	0	0	0	4.16667	7.77778	0	Mtmr12
NC_000079.7.53531279.53531279	NC_000079.7	53531279	53531279	0.000371559	0.0113731	3.003	0	0	0	0	2.91971	2.66667	0	8.69565	Sptlc1
NC_000074.7.105996404.105996404	NC_000074.7	105996404	105996404	0.000434738	0.0126408	3.003	0	0	0	0	0.75188	2.5974	3.8961	8.69565	Hsf4
NC_000078.7.67268364.67268364	NC_000078.7	67268364	67268364	0.00045836	0.0128067	3.003	0	0	0	0	1.07527	5.6338	2.08333	4.10959	Mdga2
NC_000074.7.96058285.96058285	NC_000074.7	96058285	96058285	0.000483405	0.0134436	3.003	0	0	0	0	0	6.06061	7.5	0	Usb1
NC_000074.7.96058267.96058267	NC_000074.7	96058267	96058267	0.000492085	0.0135887	3.003	0	0	0	0	0.819672	6.06061	6.25	0	Usb1
NC_000071.7.38718979.38718979	NC_000071.7	38718979	38718979	0.000610819	0.0153701	3.003	0	0	0	0	5.35714	0	0	5.7971	Wdr1
NC_000075.7.44272890.44272890	NC_000075.7	44272890	44272890	0.000610819	0.0153701	3.003	0	0	0	0	1.7094	0	3.9604	8.33333	Vps11
NC_000068.8.142743096.142743096	NC_000068.8	142743096	142743096	0.000790927	0.017786	3.003	0	0	0	0	1.62602	4.91803	5.55556	0	Kif16b
NC_000070.7.32657198.32657198	NC_000070.7	32657198	32657198	0.00278123	0.0356281	3.003	0	0	0	0	1.43885	7.04225	3.33333	1.5873	Mdn1
NC_000084.7.63520357.63520357	NC_000084.7	63520357	63520357	0.379652	0.489841	3.003	13.1579	0	0	10.8108	4.65116	21.6667	8.16327	12.8205	Piezo2
NC_000085.7.48195153.48195153	NC_000085.7	48195153	48195153	0.0880615	0.228173	3.00301	0.8	3.0303	4.6875	8.73786	4.42478	9.375	10.1124	5.88235	Sorcs3
NC_000072.7.49192100.49192100	NC_000072.7	49192100	49192100	0.0958149	0.238836	3.00302	0	3.7037	0	0	11.4286	0	0	0	Igf2bp3
NC_000078.7.91556979.91556979	NC_000078.7	91556979	91556979	0.0797323	0.216408	3.00306	0	0	0	2.12766	6	0	3.57143	0	Gtf2a1
NC_000071.7.123483201.123483201	NC_000071.7	123483201	123483201	0.0258351	0.119002	3.00307	1.23457	5.40541	0	0	6.55738	1.49254	5.97015	0	Bcl7a
NC_000077.7.94212821.94212821	NC_000077.7	94212821	94212821	0.00835383	0.0641271	3.00314	2.22222	1.5625	1.14943	0	2.27273	5.51181	8.03571	1.88679	Luc7l3
NC_000067.7.16176025.16176025	NC_000067.7	16176025	16176025	0.265283	0.404799	3.00314	6.06061	0	0	5.26316	2.38095	9.67742	11.5385	0	Rdh10
NC_000085.7.40820003.40820003	NC_000085.7	40820003	40820003	0.0510912	0.171323	3.00318	3.0303	0	0	0	5	2	3.84615	6.38298	Ccnj
NC_000086.8.71318201.71318201	NC_000086.8	71318201	71318201	0.307246	0.43267	3.0032	3.7037	0	8.33333	0	0	13.1579	0	7.14286	Gabre
NC_000075.7.107276807.107276807	NC_000075.7	107276807	107276807	0.0213201	0.107457	3.00325	0	0	1.85185	0	0	10.4651	0	4.28571	Cacna2d2
NC_000085.7.18608795.18608795	NC_000085.7	18608795	18608795	0.0965384	0.23952	3.00325	0	0	2.43902	10.2564	13.253	6.12245	1.11111	0	Ostf1
NC_000077.7.121593237.121593237	NC_000077.7	121593237	121593237	0.226678	0.377506	3.00326	4.47761	0	7.57576	6.89655	11.1111	7.22892	6.45161	9.67742	Metrnl
NC_000079.7.93280874.93280874	NC_000079.7	93280874	93280874	0.135236	0.286174	3.00327	4.61538	0	0	2.43902	0	0	22.5	0	Cmya5
NC_000068.8.121948515.121948515	NC_000068.8	121948515	121948515	0.00972478	0.0704603	3.00329	0	0	2.32558	1.69492	1.25786	8.92857	4.31034	2.80374	Spg11
NC_000083.7.8652715.8652715	NC_000083.7	8652715	8652715	0.0120036	0.0780713	3.00332	2.04082	2.22222	0	0	6.61765	1.33333	3.65854	1.75439	T
NC_000075.7.21095599.21095599	NC_000075.7	21095599	21095599	0.11364	0.261454	3.00333	5.08475	0	0	3.0303	3.65854	3.92157	8.51064	6.45161	Pde4a
NC_000068.8.92289438.92289438	NC_000068.8	92289438	92289438	0.445792	0.538641	3.00334	0	10	6.25	0	12.5	8.69565	0	0	Slc35c1
NC_000083.7.14499768.14499768	NC_000083.7	14499768	14499768	0.520527	0.588307	3.00342	9.375	11.1111	2.94118	33.3333	18.4211	25	7.14286	3.7037	Smoc2
NC_000077.7.4168158.4168158	NC_000077.7	4168158	4168158	0.0277221	0.12306	3.00344	0	0	0	2.77778	5.97015	2.04082	1.81818	3.7037	Castor1
NC_000083.7.83522397.83522397	NC_000083.7	83522397	83522397	0.00265316	0.0342109	3.00353	2.47934	0	0.704225	0.900901	3.4965	1.35135	7.78443	3.30579	Pkdcc
NC_000086.8.98865097.98865097	NC_000086.8	98865097	98865097	0.0757917	0.210855	3.00357	1.35135	0	0	6.89655	4.38596	7.04225	8.97436	0	Nalf2
NC_000073.7.95854183.95854183	NC_000073.7	95854183	95854183	0.272303	0.40937	3.00358	16	18	14.7059	10	21.6561	19.2	9.25926	18.1818	Tenm4
NC_000071.7.123483152.123483152	NC_000071.7	123483152	123483152	0.0247644	0.116396	3.00359	3.57143	0	0	0	6.55738	0	5.97015	1.85185	Bcl7a
NC_000081.7.85943116.85943116	NC_000081.7	85943116	85943116	0.179524	0.336035	3.00361	5.26316	0	0	0	9.09091	9.67742	0	0	Gramd4
NC_000083.7.88372322.88372322	NC_000083.7	88372322	88372322	0.0430401	0.15606	3.00362	0	0	0	3.125	0	2.22222	0	17.9487	Fbxo11
NC_000074.7.13111138.13111138	NC_000074.7	13111138	13111138	0.330351	0.45167	3.00362	64.6552	59.1837	78.2609	75.5556	70	70.6349	82.0144	71.25	Proz
NC_000076.7.79807128.79807128	NC_000076.7	79807128	79807128	0.119659	0.268054	3.00365	4.46429	0	6.66667	5.08475	1.68067	8.86076	5	20.7547	Grin3b
NC_000069.7.157652686.157652686	NC_000069.7	157652686	157652686	0.0599035	0.186689	3.00366	1.5625	0	0	2.94118	2.5641	12.1951	2.22222	0	Ankrd13c
NC_000069.7.34704739.34704739	NC_000069.7	34704739	34704739	0.0801113	0.217513	3.00366	2.04082	5.88235	0	0	0	6.25	0	11.7647	Sox2
NC_000067.7.138891012.138891012	NC_000067.7	138891012	138891012	0.0126737	0.0811842	3.00374	0	0	0.826446	6.01504	3.20856	9.33333	5.18519	2.77778	Dennd1b
NC_000070.7.123033327.123033327	NC_000070.7	123033327	123033327	0.0234704	0.11311	3.00382	0	0	3.7037	0	5.30303	9.43396	0	0	Ppie
NC_000078.7.98225377.98225377	NC_000078.7	98225377	98225377	0.084035	0.222562	3.00382	3.125	0	0	0	1.5873	0	18.5185	0	Galc
NC_000084.7.39125810.39125810	NC_000084.7	39125810	39125810	0.0862636	0.225712	3.00385	2.5974	0	3.92157	0	1.53846	10.9091	0	6.66667	Arhgap26
NC_000086.8.19926593.19926593	NC_000086.8	19926593	19926593	0.168638	0.324439	3.00388	0	0	5.26316	0	8.62069	4.34783	0	0	Chst7
NC_000071.7.122423214.122423214	NC_000071.7	122423214	122423214	0.19833	0.355106	3.00388	0	0	0	4.34783	2.94118	13.3333	3.22581	0	Pptc7
NC_000073.7.82517144.82517144	NC_000073.7	82517144	82517144	0.0126278	0.0810284	3.00389	0	1.42857	2.73973	1.08696	4.6729	5.18519	4.85437	0	Mex3b
NC_000078.7.76417298.76417298	NC_000078.7	76417298	76417298	0.0964962	0.239473	3.00393	2.85714	0	0	0	1.63934	0	10.2041	3.125	Zbtb25
NC_000074.7.36715695.36715695	NC_000074.7	36715695	36715695	0.0232701	0.112609	3.00404	1.5625	5.26316	0	2.43902	3.62319	5.20833	7.14286	3.44828	Lonrf1
NC_000074.7.65145952.65145952	NC_000074.7	65145952	65145952	0.0158677	0.0916268	3.00405	0	2.5641	0	5.08475	6.61765	1.75439	5.10204	4.16667	Cpe
NC_000069.7.90150914.90150914	NC_000069.7	90150914	90150914	0.395201	0.502368	3.00409	50.7937	55.5556	50	67.5325	49.3421	50	68.75	63.5135	Creb3l4
NC_000084.7.66591848.66591848	NC_000084.7	66591848	66591848	0.096059	0.238813	3.00416	0	0	5.55556	0	0	2.04082	10.2564	6.06061	Pmaip1
NC_000071.7.115296447.115296447	NC_000071.7	115296447	115296447	0.288842	0.420583	3.00418	0	10	0	4.7619	5.55556	14.2857	3.7037	0	Mlec
NC_000071.7.115296477.115296477	NC_000071.7	115296477	115296477	0.288842	0.420583	3.00418	0	10	0	4.7619	5.55556	14.2857	3.7037	0	Mlec
NC_000067.7.69871634.69871634	NC_000067.7	69871634	69871634	0.606028	0.641206	3.00419	44.6429	37.5	38.6364	20	38.6364	41.4634	58.9744	25.8065	Spag16
NC_000070.7.43957268.43957268	NC_000070.7	43957268	43957268	0.486354	0.566263	3.00422	11.7647	0	8.33333	4	8.69565	0	17.3913	6.25	Glipr2
NC_000072.7.31541297.31541297	NC_000072.7	31541297	31541297	0.249116	0.393984	3.00424	4.7619	0	3.44828	0	0	0	10.2564	10.2564	Podxl
NC_000075.7.43656818.43656818	NC_000075.7	43656818	43656818	0.000141188	0.00669421	3.00429	0	0	0	0	0.75188	4.72441	2.4	4.93827	Nectin1
NC_000068.8.60114441.60114441	NC_000068.8	60114441	60114441	0.000245131	0.0091624	3.00429	0	0	0	0	1.11111	8.03571	2.9703	0	Cd302
NC_000081.7.5145785.5145785	NC_000081.7	5145785	5145785	0.0028451	0.0355467	3.00429	0	0	0	0	0	0	3.44828	11.6279	Card6
NC_000071.7.18565305.18565305	NC_000071.7	18565305	18565305	0.00334229	0.0394288	3.00429	0	0	0	0	5.68182	0	1.92308	2.04082	Gnai1
NC_000075.7.50768525.50768525	NC_000075.7	50768525	50768525	0.00334229	0.0394288	3.00429	0	0	0	0	5.35714	6.25	0	0	Ppp2r1b
NC_000078.7.105651245.105651245	NC_000078.7	105651245	105651245	0.00401558	0.0430388	3.00429	0	0	0	0	4.87805	5.45455	0	0	Atg2b
NC_000078.7.105651245.105651245	NC_000078.7	105651245	105651245	0.00401558	0.0430388	3.00429	0	0	0	0	4.87805	5.45455	0	0	Gskip
NC_000071.7.117457209.117457209	NC_000071.7	117457209	117457209	0.00394167	0.0432172	3.00429	0	0	0	0	1.20482	8.4507	0	0	Vsig10
NC_000079.7.43457586.43457586	NC_000079.7	43457586	43457586	0.00424703	0.0443731	3.00429	0	0	0	0	0	14.2857	0	0	Gfod1
NC_000068.8.24840358.24840358	NC_000068.8	24840358	24840358	0.00432756	0.0454862	3.00429	0	0	0	0	1.19048	3.50877	5.17241	2.94118	Zmynd19
NC_000073.7.55444126.55444126	NC_000073.7	55444126	55444126	0.00475742	0.0479284	3.00429	0	0	0	0	1.02041	10.4167	1.81818	0	Tubgcp5
NC_000073.7.143153803.143153803	NC_000073.7	143153803	143153803	0.00503881	0.0494507	3.00429	0	0	0	0	1.63934	1.69492	6.49351	0	Cars1
NC_000074.7.29709743.29709743	NC_000074.7	29709743	29709743	0.00533949	0.0509902	3.00429	0	0	0	0	6.38298	0	2	0	Unc5d
NC_000075.7.50439812.50439812	NC_000075.7	50439812	50439812	0.00544425	0.0515421	3.00429	0	0	0	0	1.40845	0	8.06452	2.38095	Pts
NC_000067.7.156501960.156501960	NC_000067.7	156501960	156501960	0.00676724	0.0579518	3.00429	0	0	0	0	2.8169	2.89855	5.55556	0	Tor3a
NC_000077.7.33153355.33153355	NC_000077.7	33153355	33153355	0.00718984	0.0590534	3.00429	0	0	0	0	2.22222	6.89655	0	2.85714	Tlx3
NC_000084.7.23174457.23174457	NC_000084.7	23174457	23174457	0.0120405	0.0782053	3.00429	0	0	0	1.66667	5.26316	0	8.57143	0	Nol4
NC_000073.7.79882479.79882479	NC_000073.7	79882479	79882479	0.0133131	0.0833612	3.00429	0	0	0	0	4.25532	0	8.33333	0	Cib1
NC_000075.7.71122864.71122864	NC_000075.7	71122864	71122864	0.00417555	0.044626	3.00434	1.33333	0	0	0	3.31126	0	9.33333	0	Aldh1a2
NC_000082.7.4867651.4867651	NC_000082.7	4867651	4867651	0.0637892	0.192623	3.0044	2.38095	0	0	0	0	14.2857	2.12766	0	Glyr1
NC_000082.7.4867689.4867689	NC_000082.7	4867689	4867689	0.0637892	0.192623	3.0044	2.38095	0	0	0	0	8.57143	2.12766	7.69231	Glyr1
NC_000072.7.66512406.66512406	NC_000072.7	66512406	66512406	0.0770128	0.213064	3.00443	3.57143	9.67742	3.125	4.90196	3.2967	13.1868	11.6071	6.75676	Mad2l1
NC_000071.7.136594540.136594540	NC_000071.7	136594540	136594540	0.352477	0.469433	3.00443	9.7561	4.34783	0	6.66667	4.34783	9.67742	14.2857	0	Cux1
NC_000069.7.122522858.122522858	NC_000069.7	122522858	122522858	0.00592552	0.0540083	3.00443	0	4.34783	0	0.892857	2.5974	8.60215	2.83019	2.43902	Pde5a
NC_000075.7.114469117.114469117	NC_000075.7	114469117	114469117	0.0151147	0.0892549	3.00449	0	2.12766	0	0	0	0	12.3077	0	Cnot10
NC_000083.7.29457159.29457159	NC_000083.7	29457159	29457159	0.126951	0.276566	3.00454	2.22222	5	0	0	1.92308	10.1695	3.57143	0	Cpne5
NC_000078.7.100691013.100691013	NC_000078.7	100691013	100691013	0.0414919	0.152986	3.00468	4.38596	2.04082	4.16667	1.73913	1.94805	10.8108	3.96825	10.3093	Rps6ka5
NC_000070.7.148021252.148021252	NC_000070.7	148021252	148021252	0.00459153	0.0469895	3.00468	1.06383	0	0	0	1.03093	3.57143	7.14286	1.66667	Plod1
NC_000078.7.69728797.69728797	NC_000078.7	69728797	69728797	0.0028862	0.0358548	3.00473	1.42857	0	0	0	1.55039	11.4943	0	0	Sos2
NC_000083.7.13980309.13980309	NC_000083.7	13980309	13980309	0.000186364	0.00766165	3.00474	0	1.96078	0	0.862069	5.98291	0.892857	2.94118	3.9604	Afdn
NC_000078.7.112893909.112893909	NC_000078.7	112893909	112893909	0.0124886	0.0798229	3.00475	0	0	1.8018	1.88679	1.96078	5.88235	6.19469	1.51515	Jag2
NC_000074.7.27576225.27576225	NC_000074.7	27576225	27576225	0.00277595	0.0355934	3.0048	0	4.7619	0	0	7.78443	0	0	3.61446	Adgra2
NC_000068.8.31031240.31031240	NC_000068.8	31031240	31031240	0.0344025	0.138558	3.0048	0	3.22581	0	0	2.63158	7.54717	4.08163	0	Fnbp1
NC_000085.7.31060273.31060273	NC_000085.7	31060273	31060273	0.0222292	0.109182	3.00484	4.46927	2.24719	3.31126	4.7619	8.74317	4.4586	7.63889	6.29371	Cstf2t
NC_000073.7.24584355.24584355	NC_000073.7	24584355	24584355	0.0486831	0.167172	3.00487	0	0	3.92157	0	2.66667	11.5385	0	0	Rps19
NC_000083.7.31424137.31424137	NC_000083.7	31424137	31424137	0.559453	0.612988	3.0049	41.8182	53.5714	35.7143	36.3636	44.5946	35.5556	47.619	47.5	Ubash3a
NC_000069.7.36743757.36743757	NC_000069.7	36743757	36743757	0.102135	0.247067	3.00493	0	0	0	8.33333	4.41176	9.09091	2.7027	0	Trpc3
NC_000076.7.125802087.125802087	NC_000076.7	125802087	125802087	0.0376103	0.14512	3.00498	0	6.06061	0	0	2.32558	10.1449	0	2.63158	Lrig3
NC_000068.8.173952074.173952074	NC_000068.8	173952074	173952074	0.0812539	0.219122	3.00498	2.5974	14.2857	0	0	7.14286	10.6383	2.38095	0	Npepl1
NC_000079.7.56586409.56586409	NC_000079.7	56586409	56586409	0.0132747	0.0824835	3.005	1.06383	0	1.75439	0	0	9.57447	3.65854	2.66667	Slc25a48
NC_000077.7.82798902.82798902	NC_000077.7	82798902	82798902	7.50566e-06	0.00105371	3.00501	0	0	0	0	2.5974	5.88235	0.724638	3.19149	Nle1
NC_000070.7.126426922.126426922	NC_000070.7	126426922	126426922	0.0282877	0.124853	3.00506	4.90196	0	0	5.88235	7.73481	4.0404	5.50459	2.04082	Ago4
NC_000081.7.12117677.12117677	NC_000081.7	12117677	12117677	0.0246732	0.11566	3.00506	0	0	0	3.33333	6.17284	2.27273	4.34783	0	Zfr
NC_000077.7.69211735.69211735	NC_000077.7	69211735	69211735	0.050725	0.170689	3.00506	100	100	87.5	100	100	100	97.2973	100	Cntrob
NC_000077.7.101675118.101675118	NC_000077.7	101675118	101675118	0.00843978	0.0644612	3.00507	3.84615	3.22581	0.689655	2.94118	5.90909	6.01093	9.20245	1.35135	Etv4
NC_000067.7.13060827.13060827	NC_000067.7	13060827	13060827	0.109044	0.255821	3.00508	7.31707	1.47059	5.40541	8.60215	10.8108	9.09091	9.16667	5.71429	Slco5a1
NC_000077.7.103246148.103246148	NC_000077.7	103246148	103246148	0.468225	0.553732	3.00514	49.4253	53.4884	50.6173	61.8182	62.5	54.7619	42.5287	70.7317	Arhgap27
NC_000083.7.8165019.8165019	NC_000083.7	8165019	8165019	0.00432459	0.044819	3.00523	0	0	0	1.69492	4.7619	1.72414	4.05405	1.47059	Rsph3a
NC_000073.7.140907349.140907349	NC_000073.7	140907349	140907349	0.154122	0.308712	3.00535	6.25	0	0	0	6.25	5.26316	5.40541	0	Deaf1
NC_000073.7.140907349.140907349	NC_000073.7	140907349	140907349	0.154122	0.308712	3.00535	6.25	0	0	0	6.25	5.26316	5.40541	0	Tmem80
NC_000070.7.134130301.134130301	NC_000070.7	134130301	134130301	0.0285467	0.125442	3.00541	0.763359	1.49254	5.94059	1.31579	1.47059	5.37634	0	15.3061	Pafah2
NC_000074.7.31658693.31658693	NC_000074.7	31658693	31658693	0.198162	0.354958	3.00541	5.66038	0	0	0	2.43902	4.65116	7.89474	7.69231	Mak16
NC_000069.7.51132635.51132635	NC_000069.7	51132635	51132635	0.0506364	0.170699	3.00541	1.72414	0	0	0	0	0	0	13.5135	Noct
NC_000069.7.130899846.130899846	NC_000069.7	130899846	130899846	0.000106388	0.00566355	3.00546	0	0	0	0	2.63158	0	5.88235	4.34783	Lef1
NC_000081.7.77190541.77190541	NC_000081.7	77190541	77190541	0.157289	0.311637	3.00546	9.09091	1.96078	7.84314	1.53846	8.65385	15.3846	0	7.24638	Rbfox2
NC_000069.7.145693402.145693402	NC_000069.7	145693402	145693402	0.0942463	0.236866	3.00548	1.0101	2.17391	1.21951	13.1148	3.6036	13.6986	6.59341	4.83871	Syde2
NC_000073.7.33867782.33867782	NC_000073.7	33867782	33867782	0.183768	0.340986	3.00552	0	8	6.38298	0	5.7971	16.6667	0	2.77778	Uba2
NC_000077.7.3477672.3477672	NC_000077.7	3477672	3477672	0.0134785	0.083146	3.00553	0	1.72414	3.57143	1.0101	5.40541	0	8.25688	0	Smtn
NC_000075.7.99457736.99457736	NC_000075.7	99457736	99457736	0.131263	0.282361	3.00562	1.75439	0	2.12766	6.45161	0	2.63158	6.0241	13.3333	Armc8
NC_000075.7.99457736.99457736	NC_000075.7	99457736	99457736	0.131263	0.282361	3.00562	1.75439	0	2.12766	6.45161	0	2.63158	6.0241	13.3333	Dbr1
NC_000084.7.12369615.12369615	NC_000084.7	12369615	12369615	0.0407327	0.151408	3.00564	1.42857	0	1.31579	0	1.96078	9.09091	4.25532	0	Npc1
NC_000074.7.123295107.123295107	NC_000074.7	123295107	123295107	0.207861	0.363428	3.00571	0	0	0	5.55556	0	11.1111	4.7619	0	Cdt1
NC_000075.7.63927895.63927895	NC_000075.7	63927895	63927895	0.0991621	0.243249	3.00578	0	0	9.25926	3.84615	7.20721	5	8.57143	2.38095	Smad6
NC_000068.8.172388783.172388783	NC_000068.8	172388783	172388783	0.100598	0.245127	3.00582	0	16.6667	2.75229	4.65116	9.27835	3.0303	7.29167	8	Tfap2c
NC_000068.8.119572799.119572799	NC_000068.8	119572799	119572799	0.0943144	0.236953	3.00582	0	0	2.94118	0	1.5625	3.22581	10.2564	0	Itpka
NC_000075.7.114392635.114392635	NC_000075.7	114392635	114392635	0.0943144	0.236953	3.00582	0	0	2	0	7.69231	3.63636	2.32558	0	Trim71
NC_000068.8.104679901.104679901	NC_000068.8	104679901	104679901	0.105086	0.250809	3.00582	2.08333	0	0	0	0	0	11.1111	8.69565	Prrg4
NC_000068.8.38242002.38242002	NC_000068.8	38242002	38242002	0.413295	0.515584	3.00586	0	0	19.4444	0	19.3548	0	9.52381	0	Lhx2
NC_000067.7.135978810.135978810	NC_000067.7	135978810	135978810	0.40193	0.507278	3.00587	27.3973	12.766	8.33333	20.8955	19.7531	20.3125	19.2982	27.907	Cacna1s
NC_000074.7.71833182.71833182	NC_000074.7	71833182	71833182	0.0806345	0.218277	3.0059	4	1.96078	1.92308	1.85185	2.63158	9.87654	4.87805	4.61538	Nr2f6
NC_000068.8.25911626.25911626	NC_000068.8	25911626	25911626	0.149003	0.302841	3.00593	3.61446	15	1.88679	0	5.6	13.4328	4.54545	2.08333	Ubac1
NC_000084.7.66071658.66071658	NC_000084.7	66071658	66071658	0.191839	0.348169	3.00599	2	3.44828	6.66667	0	9.52381	4.87805	10	0	Rax
NC_000071.7.138978620.138978620	NC_000071.7	138978620	138978620	0.0552474	0.178885	3.00599	3.09278	1.78571	1.72414	3.94737	3.87097	8	0	15.5172	Pdgfa
NC_000073.7.115111269.115111269	NC_000073.7	115111269	115111269	0.0356523	0.141251	3.00613	3.22581	1.25	3.80952	4.16667	4.65116	7.84314	4.44444	9.01639	Sox6
NC_000067.7.121359400.121359400	NC_000067.7	121359400	121359400	0.0192176	0.101633	3.00619	5.83333	0	0	0.840336	4.16667	1.85185	12.8205	0	Ccdc93
NC_000073.7.27146070.27146070	NC_000073.7	27146070	27146070	0.0362298	0.142493	3.00624	0	4.83871	0	3.1746	5.07246	2.43902	7.04225	4.7619	Sptbn4
NC_000073.7.27146070.27146070	NC_000073.7	27146070	27146070	0.0362298	0.142493	3.00624	0	4.83871	0	3.1746	5.07246	2.43902	7.04225	4.7619	Blvrb
NC_000085.7.45992211.45992211	NC_000085.7	45992211	45992211	0.0328696	0.134801	3.00638	1.05263	0	2.53165	3.48837	4.8	10.3093	1.85185	0	Hps6
NC_000070.7.142888540.142888540	NC_000070.7	142888540	142888540	0.00386396	0.0427428	3.0064	2.54237	0	0	0	3.31492	4.86111	2.27273	4.85437	Kazn
NC_000080.7.45895207.45895207	NC_000080.7	45895207	45895207	0.0302907	0.12911	3.00644	0.970874	0	0	7.46269	7.63359	4.71698	3.75	1.51515	Ddhd1
NC_000083.7.15720417.15720417	NC_000083.7	15720417	15720417	0.0327864	0.134636	3.00646	1.81818	0	0	0	0	9.67742	11.1111	0	Psmb1
NC_000083.7.15720431.15720431	NC_000083.7	15720431	15720431	0.0327864	0.134636	3.00646	0	0	1.5625	0	0	9.67742	11.1111	0	Psmb1
NC_000077.7.94882488.94882488	NC_000077.7	94882488	94882488	0.0120889	0.0783898	3.00647	0	2.38095	0	0	0	4.16667	8.69565	2.43902	Ppp1r9b
NC_000073.7.28078660.28078660	NC_000073.7	28078660	28078660	0.174614	0.331467	3.00654	0	0	6.97674	0	0	12.1212	7.27273	0	Zfp36
NC_000073.7.28078665.28078665	NC_000073.7	28078665	28078665	0.174614	0.331467	3.00654	0	0	6.97674	0	0	15.1515	5.45455	0	Zfp36
NC_000071.7.113909923.113909923	NC_000071.7	113909923	113909923	0.342423	0.461351	3.00654	15.5556	0	0	3.33333	2.77778	6.45161	17.6471	8.82353	Sart3
NC_000068.8.118219224.118219224	NC_000068.8	118219224	118219224	0.11347	0.26126	3.00662	1	4.44444	2.22222	15.3846	8.13008	11.828	5.6338	1.72414	Eif2ak4
NC_000081.7.78914978.78914978	NC_000081.7	78914978	78914978	0.0079733	0.0624877	3.00669	0	0	0	2.85714	0	12.1951	3.33333	0	Gcat
NC_000070.7.99953003.99953003	NC_000070.7	99953003	99953003	0.248678	0.393691	3.00672	4	0	0	0	9.67742	0	0	4.34783	Ror1
NC_000077.7.98851787.98851787	NC_000077.7	98851787	98851787	0.432289	0.528901	3.00688	11.5385	30	10.9091	16.6667	20.6897	14.2857	19.5122	16.6667	Rara
NC_000068.8.147203647.147203647	NC_000068.8	147203647	147203647	0.159113	0.314345	3.00689	13.4328	2.43902	2.5974	0	2.72727	10.7143	9.72222	12.3077	Pax1
NC_000073.7.141455936.141455936	NC_000073.7	141455936	141455936	0.0476356	0.165212	3.00693	0	0	4	0	1.49254	0	12.5	2.77778	Tollip
NC_000076.7.119289535.119289535	NC_000076.7	119289535	119289535	0.108149	0.254212	3.00699	1.75439	7.69231	0	0	6.0241	6.25	0	3.33333	Grip1
NC_000070.7.148215554.148215554	NC_000070.7	148215554	148215554	0.30626	0.433076	3.00699	4.7619	0	0	0	0	7.14286	0	12.5	Draxin
NC_000070.7.154705232.154705232	NC_000070.7	154705232	154705232	0.37174	0.484504	3.00699	88.1356	100	97.4359	73.6842	85.7143	94.1176	98.0769	96	Prdm16
NC_000083.7.28911003.28911003	NC_000083.7	28911003	28911003	0.292561	0.422187	3.00702	5.55556	0	0	0	0	0	0	15	Slc26a8
NC_000083.7.28911003.28911003	NC_000083.7	28911003	28911003	0.292561	0.422187	3.00702	5.55556	0	0	0	0	0	0	15	Mapk14
NC_000069.7.104418633.104418633	NC_000069.7	104418633	104418633	0.0230068	0.111934	3.00703	0	11.4286	1.1236	1.42857	2.5641	7.89474	4.8	6.52174	Lrig2
NC_000075.7.107431523.107431523	NC_000075.7	107431523	107431523	0.00157594	0.026068	3.00713	0.8	0	0	1.0989	6	5.15464	1.83486	0	Rassf1
NC_000076.7.83559041.83559041	NC_000076.7	83559041	83559041	0.0512616	0.171631	3.00716	0	0	6.25	2.27273	0.909091	5.74713	8.47458	6.89655	1500009L16Rik
NC_000073.7.46047470.46047470	NC_000073.7	46047470	46047470	0.238195	0.386518	3.00717	5	0	0	4.65116	2.43902	0	7.69231	15.3846	Kcnc1
NC_000068.8.124451786.124451786	NC_000068.8	124451786	124451786	0.00524504	0.050509	3.00722	0	2.22222	0	0	2.66667	2.8169	5.37634	2.98507	Sema6d
NC_000074.7.88686889.88686889	NC_000074.7	88686889	88686889	0.0190147	0.101077	3.00725	1.75439	0	0	0	4.62963	0	7.46269	0	Zfp423
NC_000069.7.32762887.32762887	NC_000069.7	32762887	32762887	0.0206296	0.105563	3.00727	3.30579	0	3.84615	1.0101	7.7381	2.40964	7.63889	0.917431	Actl6a
NC_000076.7.11219157.11219157	NC_000076.7	11219157	11219157	0.165265	0.321256	3.00728	5.88235	0	2.12766	2.17391	10.1124	5.55556	1.88679	2.77778	Epm2a
NC_000080.7.105496485.105496485	NC_000080.7	105496485	105496485	0.0393384	0.148605	3.00743	0	0	0	3.0303	1.49254	12.2449	1.35135	0	Ndfip2
NC_000074.7.127320456.127320456	NC_000074.7	127320456	127320456	0.111852	0.259286	3.00746	0	0	0	5.40541	1.35135	3.77358	7.40741	8.69565	Irf2bp2
NC_000076.7.79691159.79691159	NC_000076.7	79691159	79691159	0.00656968	0.0562581	3.00746	0	0	0	2.85714	2	1.5625	1.53846	9.58904	Ptbp1
NC_000072.7.82916585.82916585	NC_000072.7	82916585	82916585	0.00533732	0.0509781	3.00746	1.36986	0	0	0	2.4	3.52941	2.5641	8.33333	Sema4f
NC_000077.7.30904530.30904530	NC_000077.7	30904530	30904530	1.28716e-05	0.00148794	3.00752	0	0	0	0	6.69643	1.16279	0.869565	1.2987	Erlec1
NC_000077.7.69649136.69649136	NC_000077.7	69649136	69649136	0.000156132	0.00690508	3.00752	0	0	0	0	1.62602	6.25	3.9604	0	Polr2a
NC_000075.7.62248361.62248361	NC_000075.7	62248361	62248361	0.000246299	0.00918086	3.00752	0	0	0	0	3.47222	6.14035	0	0	Anp32a
NC_000071.7.117425810.117425810	NC_000071.7	117425810	117425810	0.00123557	0.0228347	3.00752	0	0	0	0	2.40964	7.54717	2.29885	0	Pebp1
NC_000077.7.120675496.120675496	NC_000077.7	120675496	120675496	0.00139518	0.0238841	3.00752	0	0	0	0	4.49438	3.75	0	2.5641	Gps1
NC_000072.7.72212509.72212509	NC_000072.7	72212509	72212509	0.00139518	0.0243976	3.00752	0	0	0	0	2.43902	0	3.79747	6.97674	Atoh8
NC_000077.7.100363338.100363338	NC_000077.7	100363338	100363338	0.00188926	0.0282819	3.00752	0	0	0	0	4.54545	0	4.61538	1.69492	Klhl11
NC_000074.7.11685647.11685647	NC_000074.7	11685647	11685647	0.00207019	0.030298	3.00752	0	0	0	0	3.40909	6.12245	0	4.65116	Ankrd10
NC_000067.7.36597029.36597029	NC_000067.7	36597029	36597029	0.00296049	0.0368848	3.00752	0	0	0	0	4.80769	0	5.55556	0	Sema4c
NC_000080.7.121616288.121616288	NC_000080.7	121616288	121616288	0.00319894	0.0379445	3.00752	0	0	0	0	0.934579	7.8125	3.77358	0	Stk24
NC_000081.7.38079272.38079272	NC_000081.7	38079272	38079272	0.00448654	0.045728	3.00752	0	0	0	0	2.88462	0	1.49254	10	Ubr5
NC_000076.7.5755822.5755822	NC_000076.7	5755822	5755822	0.00878803	0.0666913	3.00752	0	0	0	0	5.45455	0	0	3.84615	Fbxo5
NC_000076.7.5755853.5755853	NC_000076.7	5755853	5755853	0.00891651	0.0672019	3.00752	0	0	0	0	5.45455	0	0	3.84615	Fbxo5
NC_000085.7.17814522.17814522	NC_000085.7	17814522	17814522	0.0128441	0.0810306	3.00752	0	0	0	0	5	3.33333	0	0	Pcsk5
NC_000085.7.17814525.17814525	NC_000085.7	17814525	17814525	0.0128441	0.0810306	3.00752	0	0	0	0	6.66667	0	0	0	Pcsk5
NC_000080.7.54664572.54664572	NC_000080.7	54664572	54664572	0.0130506	0.0817199	3.00752	0	0	0	0	1.5625	8.57143	0	0	Mrpl52
NC_000080.7.70443809.70443809	NC_000080.7	70443809	70443809	0.0156207	0.090082	3.00752	0	0	0	0	6.45161	5	0	0	Sorbs3
NC_000078.7.32429170.32429170	NC_000078.7	32429170	32429170	0.0158845	0.0908761	3.00752	0	0	0	0	9.09091	0	0	0	Ccdc71l
NC_000068.8.74528552.74528552	NC_000068.8	74528552	74528552	0.016154	0.0925602	3.00752	0	0	0	0	3.44828	5	0	4.16667	Hoxd9
NC_000083.7.86476233.86476233	NC_000083.7	86476233	86476233	0.0175903	0.0961217	3.00752	0	0	0	0	0	7.14286	0	11.7647	Prkce
NC_000070.7.105014730.105014730	NC_000070.7	105014730	105014730	0.0182094	0.0987014	3.00752	0	0	0	0	0	2.94118	9.375	0	Plpp3
NC_000083.7.86476293.86476293	NC_000083.7	86476293	86476293	0.018856	0.0997451	3.00752	0	0	0	0	3.50877	7.14286	0	0	Prkce
NC_000070.7.105014709.105014709	NC_000070.7	105014709	105014709	0.0191901	0.101548	3.00752	0	0	0	0	0	2.94118	0	11.5385	Plpp3
NC_000068.8.155668148.155668148	NC_000068.8	155668148	155668148	0.0195317	0.102495	3.00752	0	0	0	0	0	6.06061	0	10.5263	Eif6
NC_000085.7.47567753.47567753	NC_000085.7	47567753	47567753	0.0198808	0.102718	3.00752	0	0	0	0	1.85185	9.09091	0	0	Slk
NC_000070.7.123798987.123798987	NC_000070.7	123798987	123798987	0.0198808	0.103503	3.00752	0	0	0	0	3.77358	0	4.7619	0	Mycbp
NC_000067.7.5089834.5089834	NC_000067.7	5089834	5089834	0.0202379	0.104478	3.00752	0	0	0	0	7.54717	0	0	0	Rgs20
NC_000072.7.85428914.85428914	NC_000072.7	85428914	85428914	0.0225574	0.110733	3.00752	0	0	0	0	0	6.66667	6.06061	0	Cct7
NC_000069.7.58913359.58913359	NC_000069.7	58913359	58913359	0.0229758	0.111852	3.00752	0	0	0	0	8.88889	0	0	0	Med12l
NC_000073.7.74204476.74204476	NC_000073.7	74204476	74204476	0.023404	0.112938	3.00752	0	0	0	0	4.25532	0	6.06061	0	Slco3a1
NC_000081.7.76362152.76362152	NC_000081.7	76362152	76362152	0.0242908	0.114658	3.00752	0	0	0	0	0	2.5641	7.14286	0	Bop1
NC_000081.7.76362152.76362152	NC_000081.7	76362152	76362152	0.0242908	0.114658	3.00752	0	0	0	0	0	2.5641	7.14286	0	Hsf1
NC_000077.7.120881252.120881252	NC_000077.7	120881252	120881252	0.0257015	0.118218	3.00752	0	0	0	0	8.33333	0	3.125	0	Csnk1d
NC_000069.7.129763871.129763871	NC_000069.7	129763871	129763871	0.0261945	0.119866	3.00752	0	0	0	0	0	0	11.1111	0	Mcub
NC_000069.7.30563043.30563043	NC_000069.7	30563043	30563043	0.0266994	0.121068	3.00752	0	0	0	0	4	0	0	10	Mecom
NC_000073.7.28988719.28988719	NC_000073.7	28988719	28988719	0.0266994	0.121068	3.00752	0	0	0	0	0	0	0	16	Ppp1r14a
NC_000078.7.26519781.26519781	NC_000078.7	26519781	26519781	0.0272166	0.121872	3.00752	0	0	0	0	0	2.63158	3.57143	7.14286	Cmpk2
NC_000073.7.26927238.26927238	NC_000073.7	26927238	26927238	0.0272166	0.122319	3.00752	0	0	0	0	10.7143	0	3.33333	0	Itpkc
NC_000068.8.35994794.35994794	NC_000068.8	35994794	35994794	0.0277465	0.123572	3.00752	0	0	0	0	0	0	0	14.2857	Lhx6
NC_000075.7.54409095.54409095	NC_000075.7	54409095	54409095	0.0282893	0.124855	3.00752	0	0	0	0	4.65116	0	5.71429	0	Dmxl2
NC_000070.7.55532141.55532141	NC_000070.7	55532141	55532141	0.0288456	0.126159	3.00752	0	0	0	0	0	0	5.12821	9.09091	Klf4
NC_000070.7.55532201.55532201	NC_000070.7	55532201	55532201	0.0294157	0.127532	3.00752	0	0	0	0	6.45161	0	5.12821	0	Klf4
NC_000083.7.28361746.28361746	NC_000083.7	28361746	28361746	0.03	0.128433	3.00752	0	0	0	0	0	0	6.81818	4	Scube3
NC_000083.7.28361756.28361756	NC_000083.7	28361756	28361756	0.03	0.128433	3.00752	0	0	0	0	2.85714	0	6.81818	0	Scube3
NC_000073.7.137999490.137999490	NC_000073.7	137999490	137999490	0.03	0.128917	3.00752	0	0	0	0	7.84314	0	0	0	Tcerg1l
NC_000083.7.28361726.28361726	NC_000083.7	28361726	28361726	0.030599	0.129809	3.00752	0	0	0	0	2.85714	0	6.81818	0	Scube3
NC_000077.7.88609021.88609021	NC_000077.7	88609021	88609021	0.0352423	0.139932	3.00752	0	0	0	0	8.88889	0	0	0	Msi2
NC_000071.7.97145443.97145443	NC_000071.7	97145443	97145443	0.0399491	0.150217	3.00752	0	0	0	0	9.09091	0	0	0	Bmp2k
NC_000078.7.85385787.85385787	NC_000078.7	85385787	85385787	0.0444918	0.158885	3.00752	0	0	0	0	4.7619	0	0	9.52381	Nek9
NC_000071.7.115410764.115410764	NC_000071.7	115410764	115410764	0.0475329	0.165027	3.00752	0	0	0	0	3.125	0	0	20	Rnf10
NC_000070.7.154721103.154721103	NC_000070.7	154721103	154721103	0.0725878	0.206542	3.00752	0	0	0	0	2.77778	0	5.88235	3.22581	Prdm16
NC_000073.7.46047500.46047500	NC_000073.7	46047500	46047500	0.0846871	0.223895	3.00752	2.38095	0	0	0	2.43902	14.8148	0	0	Kcnc1
NC_000073.7.45683349.45683349	NC_000073.7	45683349	45683349	0.142105	0.294848	3.00752	0	0	0	6.06061	0	3.0303	15.625	0	Abcc6
NC_000073.7.45683349.45683349	NC_000073.7	45683349	45683349	0.142105	0.294848	3.00752	0	0	0	6.06061	0	3.0303	15.625	0	Nomo1
NC_000076.7.93478074.93478074	NC_000076.7	93478074	93478074	0.178951	0.335473	3.00752	0	0	2.85714	4.65116	8.33333	5.88235	2.77778	2.94118	Ntn4
NC_000079.7.55253348.55253348	NC_000079.7	55253348	55253348	0.45156	0.542306	3.00752	9.30233	18.1818	13.3333	4.34783	8.51064	18.9189	12.9032	18.75	Zfp346
NC_000075.7.108183191.108183191	NC_000075.7	108183191	108183191	0.000349528	0.0111733	3.00759	0	0	1.17647	1.51515	1.47783	4.31655	6.36364	4.5977	Tcta
NC_000075.7.4309921.4309921	NC_000075.7	4309921	4309921	0.0495094	0.168667	3.00768	0	0	5.95238	0	8.88889	0	2	4.22535	Aasdhppt
NC_000073.7.30655915.30655915	NC_000073.7	30655915	30655915	0.0111214	0.0757438	3.00772	0	0	2.38095	0	1.92308	1.38889	11.1111	0	Usf2
NC_000069.7.88486934.88486934	NC_000069.7	88486934	88486934	0.011334	0.0764974	3.00778	0	1.38889	3.6036	0	1.27389	7.36842	8.79121	0	Ssr2
NC_000068.8.38238995.38238995	NC_000068.8	38238995	38238995	0.599233	0.637237	3.00785	42.2222	36.8421	24.3243	17.3913	36.0656	36.8421	66.6667	9.67742	Lhx2
NC_000079.7.55741276.55741276	NC_000079.7	55741276	55741276	0.024276	0.114619	3.00785	2.17391	0	0	0	2.17391	4.70588	0	11.6279	Tmed9
NC_000075.7.65048456.65048456	NC_000075.7	65048456	65048456	0.00774072	0.0622993	3.00786	0	0	4.87805	0	1.36986	8.25688	5.35714	1.49254	Igdcc3
NC_000077.7.53191067.53191067	NC_000077.7	53191067	53191067	0.0177942	0.0967169	3.00788	0	5.26316	0	0	4.2735	3.44828	0	6.45161	Hspa4
NC_000070.7.149739773.149739773	NC_000070.7	149739773	149739773	0.296099	0.425719	3.00797	80.7692	100	100	89.2857	100	96.9697	88	100	Pik3cd
NC_000084.7.14815581.14815581	NC_000084.7	14815581	14815581	0.0166351	0.0932118	3.00803	2.6087	4.08163	0.632911	4.16667	3.7037	8.27586	4.375	5.15464	Ss18
NC_000067.7.189088938.189088938	NC_000067.7	189088938	189088938	0.593085	0.633634	3.00808	65.5172	92.3077	65.625	66.6667	88	68.2927	55.2632	63.1579	Kcnk2
NC_000079.7.95661685.95661685	NC_000079.7	95661685	95661685	0.0134026	0.0829065	3.00813	0	0	0	2.43902	3.94737	1.14943	1.35135	10	F2rl1
NC_000069.7.121220047.121220047	NC_000069.7	121220047	121220047	0.390594	0.498943	3.00813	0	0	9.52381	5	15.3846	5.55556	0	0	Cnn3
NC_000074.7.73197675.73197675	NC_000074.7	73197675	73197675	0.0186152	0.0999047	3.00826	0	3.84615	3.2967	1.13636	5.6962	5.71429	0	6.75676	Calr3
NC_000074.7.73197675.73197675	NC_000074.7	73197675	73197675	0.0186152	0.0999047	3.00826	0	3.84615	3.2967	1.13636	5.6962	5.71429	0	6.75676	1700030K09Rik
NC_000073.7.127441336.127441336	NC_000073.7	127441336	127441336	0.0775226	0.213832	3.00827	5.26316	0	0	2.12766	13.9344	0	1.2987	0	Stx4a
NC_000070.7.123581344.123581344	NC_000070.7	123581344	123581344	0.0270212	0.121883	3.00834	5.69106	0	2.41935	0	4.18848	5.46875	10.8808	0	Macf1
NC_000073.7.127077540.127077540	NC_000073.7	127077540	127077540	0.0354164	0.140741	3.00835	1.96078	0	0	0	0	5.26316	4.87805	5.40541	Fbrs
NC_000084.7.80758675.80758675	NC_000084.7	80758675	80758675	0.0372391	0.144304	3.00848	1.33333	4.81928	2.32558	3.44828	5.03597	12.069	3.48837	2.08333	Nfatc1
NC_000077.7.78067462.78067462	NC_000077.7	78067462	78067462	0.0549584	0.17808	3.00849	0.980392	0	4.87805	2	8.88889	3.50877	4.16667	2.85714	Nek8
NC_000079.7.76091580.76091580	NC_000079.7	76091580	76091580	0.0913651	0.232745	3.00853	0	0	0	5.71429	5.71429	0	0	8.88889	Rhobtb3
NC_000076.7.36850260.36850260	NC_000076.7	36850260	36850260	0.00152933	0.0256442	3.00854	0	1.69492	0	0.952381	6.38298	2.53165	0	2.94118	Hdac2
NC_000067.7.178233895.178233895	NC_000067.7	178233895	178233895	0.0202172	0.104419	3.00858	0	0	1.69492	0	0	12.3288	0	0	Efcab2
NC_000085.7.36714421.36714421	NC_000085.7	36714421	36714421	0.0529323	0.174625	3.0087	0.990099	0	2.89855	2.5641	6.57895	7.14286	0	3.44828	Ppp1r3c
NC_000076.7.62413829.62413829	NC_000076.7	62413829	62413829	0.014094	0.0851809	3.00878	0	0	0.892857	5.26316	5.80645	6.74157	1.05263	3.125	Kifbp
NC_000071.7.74229663.74229663	NC_000071.7	74229663	74229663	0.17871	0.335904	3.00879	5.55556	2.5	0	0	12	2.94118	2.85714	2.94118	Usp46
NC_000072.7.72391273.72391273	NC_000072.7	72391273	72391273	0.000596845	0.0151711	3.00889	0	0	1.05263	0	1.44928	3.05344	5.30303	3.52941	Ggcx
NC_000083.7.28570292.28570292	NC_000083.7	28570292	28570292	0.00201795	0.0293107	3.00893	1	0	0	1.1236	0	6.50407	2.63158	6.06061	Tead3
NC_000068.8.162491739.162491739	NC_000068.8	162491739	162491739	0.460784	0.548986	3.00911	86.6667	78.5714	80	88.0952	79.4118	90.9091	94.1176	96.7742	Ptprt
NC_000074.7.94738616.94738616	NC_000074.7	94738616	94738616	9.3206e-05	0.00523748	3.00926	0	0	0	0	4.43038	4.87805	0.840336	1.36986	Amfr
NC_000073.7.126391346.126391346	NC_000073.7	126391346	126391346	0.000305473	0.0103451	3.00926	0	0	0	0	4.96454	0	0	4.95868	Ppp4c
NC_000079.7.17979447.17979447	NC_000079.7	17979447	17979447	0.00686786	0.0575986	3.00926	0	0	1.76991	0	3.40136	5.45455	4.47761	0	Cdk13
NC_000071.7.135807446.135807446	NC_000071.7	135807446	135807446	0.00757551	0.061583	3.00926	0	0	0	2.35294	3.0303	4.81928	2.22222	5.06329	Mdh2
NC_000083.7.47016445.47016445	NC_000083.7	47016445	47016445	0.0860501	0.225439	3.00926	1.36986	2.27273	7	1.40845	11.6505	5.06329	5.19481	1.53846	Ppp2r5d
NC_000071.7.115376517.115376517	NC_000071.7	115376517	115376517	0.131992	0.283222	3.00926	5.26316	0	0	4	1.1236	2.5	8.16327	13.1579	Pop5
NC_000069.7.86827246.86827246	NC_000069.7	86827246	86827246	0.449801	0.541425	3.00926	2.7027	8.33333	15.3846	0	0	3.22581	33.3333	0	Dclk2
NC_000068.8.172393383.172393383	NC_000068.8	172393383	172393383	0.00815443	0.0640221	3.00926	3.5503	3.47826	0.617284	4.7619	4.73934	7.98122	9.18919	1.31579	Tfap2c
NC_000082.7.62607253.62607253	NC_000082.7	62607253	62607253	0.0363448	0.142348	3.00928	0	0	1.42857	6.75676	4.24242	11.2676	1.76991	6.55738	Nsun3
NC_000084.7.7869658.7869658	NC_000084.7	7869658	7869658	0.121107	0.269677	3.00932	3.33333	0	0	0	0	0	13.2075	0	Wac
NC_000071.7.88868811.88868811	NC_000071.7	88868811	88868811	0.0193558	0.102019	3.00933	2.46914	0	0	0	7.36842	3.61446	1.78571	0	Mob1b
NC_000080.7.71003221.71003221	NC_000080.7	71003221	71003221	0.00835902	0.064146	3.00937	2.07254	1.02041	1.75439	4.2735	4.67836	4.83871	7.9096	2.67857	Xpo7
NC_000081.7.33687618.33687618	NC_000081.7	33687618	33687618	0.0383195	0.146545	3.00945	0	0	2.04082	0	1.13636	10.5263	5.26316	0	Tspyl5
NC_000079.7.41154942.41154942	NC_000079.7	41154942	41154942	0.0219736	0.108489	3.00947	0.769231	0	1.0989	8.33333	2.80374	4.2735	6.38298	7.5	Pak1ip1
NC_000080.7.56137703.56137703	NC_000080.7	56137703	56137703	0.0573696	0.182161	3.00957	4.87805	2.12766	1.2987	0	3.93701	16.8831	1.25	1.53846	Sdr39u1
NC_000071.7.122530140.122530140	NC_000071.7	122530140	122530140	0.061962	0.190046	3.00958	3.73134	3.22581	4.54545	6.31579	5.80357	10	5.40541	12.1951	Arpc3
NC_000077.7.59363156.59363156	NC_000077.7	59363156	59363156	0.0194037	0.101391	3.00965	0	4.91803	0	2.98507	2.75229	6.12245	5.88235	3.125	Zfp867
NC_000079.7.12535088.12535088	NC_000079.7	12535088	12535088	0.05926	0.185269	3.00966	3.0303	0	2.85714	0	2.0202	8.88889	6.17284	0	Edaradd
NC_000071.7.145076875.145076875	NC_000071.7	145076875	145076875	0.192745	0.349869	3.00967	6.45161	2.77778	7.35294	4.08163	9.73451	5.40541	12.1951	3.38983	Pdap1
NC_000081.7.81931800.81931800	NC_000081.7	81931800	81931800	0.0548157	0.177878	3.00969	0	0	2.17391	0	0	6.97674	0	8.69565	Snu13
NC_000069.7.53771214.53771214	NC_000069.7	53771214	53771214	0.0020327	0.029981	3.00971	1.36986	0	0	0	2.38095	2.85714	5.88235	3.27869	Ufm1
NC_000070.7.82423650.82423650	NC_000070.7	82423650	82423650	0.0658567	0.196198	3.0098	2.32558	0	0	0	7.31707	0	5.55556	0	Nfib
NC_000083.7.24877509.24877509	NC_000083.7	24877509	24877509	0.330589	0.450659	3.00983	10.5263	0	7.31707	0	2	18.5185	14.2857	4.16667	Npw
NC_000070.7.119279173.119279173	NC_000070.7	119279173	119279173	0.336508	0.456661	3.00984	12.2449	5.55556	5	3.125	9.52381	6.06061	10.2041	16.6667	Zmynd12
NC_000073.7.29930988.29930988	NC_000073.7	29930988	29930988	0.0577925	0.183163	3.00984	0	5.88235	0	0	5.55556	0	6.52174	0	Tbcb
NC_000081.7.4405234.4405234	NC_000081.7	4405234	4405234	0.183384	0.340043	3.0099	0	0	5	0	10	0	4.54545	0	Plcxd3
NC_000071.7.124737162.124737162	NC_000071.7	124737162	124737162	0.0669785	0.198028	3.00991	0	20	0	0	10.7692	1.69492	3.8961	0	Tctn2
NC_000068.8.74528612.74528612	NC_000068.8	74528612	74528612	0.0227587	0.111258	3.00994	0	0	0	3.27869	3.57143	8.82353	0	1.85185	Hoxd9
NC_000080.7.56602649.56602649	NC_000080.7	56602649	56602649	0.00037063	0.0113539	3.01003	0	0	0	0	5.60748	2.94118	1.53846	0	Atp12a
NC_000077.7.103640526.103640526	NC_000077.7	103640526	103640526	0.000560518	0.0143243	3.01003	0	0	0	0	11.5385	0	0	0	Wnt9b
NC_000071.7.136911817.136911817	NC_000071.7	136911817	136911817	0.000589824	0.0150774	3.01003	0	0	0	0	1.83486	4.54545	5.71429	0	Col26a1
NC_000076.7.128769831.128769831	NC_000076.7	128769831	128769831	0.000725359	0.0166029	3.01003	0	0	0	0	2.72727	0	5.20833	2.04082	Itga7
NC_000071.7.135135887.135135887	NC_000071.7	135135887	135135887	0.000725359	0.0169334	3.01003	0	0	0	0	0.909091	6.84932	0	7.5	Mlxipl
NC_000071.7.129937492.129937492	NC_000071.7	129937492	129937492	0.000820248	0.0181406	3.01003	0	0	0	0	7.14286	1.21951	1.40845	0	Nupr2
NC_000068.8.30364131.30364131	NC_000068.8	30364131	30364131	0.000946004	0.0196326	3.01003	0	0	0	0	0.775194	3.0303	3.92157	7.54717	Ier5l
NC_000074.7.125624014.125624014	NC_000074.7	125624014	125624014	0.00129116	0.0233615	3.01003	0	0	0	0	6.81818	2.85714	1.25	0	Exoc8
NC_000070.7.129229086.129229086	NC_000070.7	129229086	129229086	0.0014179	0.0246298	3.01003	0	0	0	0	3.57143	0	5	2.32558	Rbbp4
NC_000070.7.129229086.129229086	NC_000070.7	129229086	129229086	0.0014179	0.0246298	3.01003	0	0	0	0	3.57143	0	5	2.32558	Zbtb8os
NC_000074.7.116433261.116433261	NC_000074.7	116433261	116433261	0.00150057	0.0254148	3.01003	0	0	0	0	3.06122	0	0	10.3448	Maf
NC_000071.7.124679066.124679066	NC_000071.7	124679066	124679066	0.00208371	0.0304086	3.01003	0	0	0	0	6.95652	0	0	1.88679	Tmed2
NC_000079.7.69147680.69147680	NC_000079.7	69147680	69147680	0.00376165	0.0415413	3.01003	0	0	0	0	5.40541	1.53846	2.10526	3.07692	Adcy2
NC_000077.7.77384719.77384719	NC_000077.7	77384719	77384719	0.0296416	0.127621	3.01003	0	2.5	0	1.49254	5.26316	1.81818	4.16667	3.57143	Git1
NC_000086.8.101687708.101687708	NC_000086.8	101687708	101687708	0.0834693	0.221754	3.01003	2.63158	0	0	0	3.1746	2.85714	4	5.08475	Phka1
NC_000082.7.17945361.17945361	NC_000082.7	17945361	17945361	0.151789	0.30535	3.01003	0	0	0	10.2564	6.38298	14.2857	0	0	Rtn4r
NC_000076.7.61109273.61109273	NC_000076.7	61109273	61109273	0.150264	0.303575	3.01007	2.32558	0	0	8.57143	9.63855	1.96078	2.22222	5.71429	Adamts14
NC_000074.7.48166970.48166970	NC_000074.7	48166970	48166970	0.209519	0.364805	3.0101	1.42857	0	9.80392	5.55556	6.66667	9.7561	8.51064	6.38298	Cdkn2aip
NC_000077.7.95011412.95011412	NC_000077.7	95011412	95011412	0.00326282	0.0383587	3.01012	0.934579	2.22222	0	1.07527	0	11.2069	0.840336	4.21053	Dlx3
NC_000070.7.70453321.70453321	NC_000070.7	70453321	70453321	0.000301035	0.0102666	3.01016	0	0	0	1.14943	5.78035	3.07692	2.41935	0	Megf9
NC_000077.7.58059185.58059185	NC_000077.7	58059185	58059185	0.0154168	0.0894477	3.01017	0	4.54545	1.23457	0	4.41176	7.07071	1.83486	2.22222	Gemin5
NC_000067.7.50966964.50966964	NC_000067.7	50966964	50966964	0.000406004	0.0121623	3.01023	0	0	0	3.1746	1.30435	4.95868	7.02703	2	Tmeff2
NC_000076.7.13068650.13068650	NC_000076.7	13068650	13068650	0.00929797	0.0687518	3.01034	0.653595	8.16327	1.28205	2.72727	2.17391	3.7037	10.3286	6.47482	Ltv1
NC_000068.8.118533581.118533581	NC_000068.8	118533581	118533581	0.0120666	0.0791352	3.01034	0	1.6129	1.63934	0	0.724638	11.2245	2.9703	0	Ankrd63
NC_000077.7.66417127.66417127	NC_000077.7	66417127	66417127	0.0189339	0.0999858	3.01039	2	0	1.72414	0	6.76692	0	0	13.8462	Shisa6
NC_000068.8.5947403.5947403	NC_000068.8	5947403	5947403	5.80765e-05	0.00397728	3.01039	0.641026	0	0	0	1.875	4.13223	5.7971	1.42857	Dhtkd1
NC_000071.7.124583457.124583457	NC_000071.7	124583457	124583457	0.00300543	0.0372122	3.01047	0	0	1.11111	0	4.83871	2.5641	2.04082	3.50877	Kmt5a
NC_000067.7.152642872.152642872	NC_000067.7	152642872	152642872	0.0126338	0.0810481	3.01049	0	0	3.7594	1	3.27869	9.52381	2.98507	2.94118	Arpc5
NC_000077.7.51181249.51181249	NC_000077.7	51181249	51181249	0.269989	0.407001	3.01053	0	0	0	8.33333	0	18.1818	5.26316	0	Col23a1
NC_000079.7.63715906.63715906	NC_000079.7	63715906	63715906	0.00353376	0.0400951	3.01056	0	0	1.72414	0	0	3.65854	6.75676	6	Ptch1
NC_000075.7.94420725.94420725	NC_000075.7	94420725	94420725	0.0375891	0.145302	3.01058	2.38095	0	2.85714	0	3.4188	2.63158	2.89855	12.5	Dipk2a
NC_000078.7.69215269.69215269	NC_000078.7	69215269	69215269	0.0750083	0.209654	3.0106	0	11.1111	0	0	8.62069	2.43902	2.85714	0	Lrr1
NC_000072.7.126992636.126992636	NC_000072.7	126992636	126992636	0.0388392	0.147928	3.01061	4.21053	4.44444	0	0	1.5873	2.40964	14.4928	5.08475	Fgf6
NC_000073.7.19556467.19556467	NC_000073.7	19556467	19556467	0.302758	0.430509	3.01063	8.33333	0	0	8.69565	3.84615	17.2414	0	10	Bcl3
NC_000084.7.37081266.37081266	NC_000084.7	37081266	37081266	0.498162	0.573892	3.01065	74.4444	57.1429	68	44.186	53.0864	79.5918	69.3333	77.551	Pcdha1
NC_000084.7.37081266.37081266	NC_000084.7	37081266	37081266	0.498162	0.573892	3.01065	74.4444	57.1429	68	44.186	53.0864	79.5918	69.3333	77.551	Pcdha2
NC_000084.7.37081266.37081266	NC_000084.7	37081266	37081266	0.498162	0.573892	3.01065	74.4444	57.1429	68	44.186	53.0864	79.5918	69.3333	77.551	Pcdha3
NC_000084.7.37081266.37081266	NC_000084.7	37081266	37081266	0.498162	0.573892	3.01065	74.4444	57.1429	68	44.186	53.0864	79.5918	69.3333	77.551	Pcdha4b
NC_000084.7.37081266.37081266	NC_000084.7	37081266	37081266	0.498162	0.573892	3.01065	74.4444	57.1429	68	44.186	53.0864	79.5918	69.3333	77.551	Pcdha4
NC_000084.7.37081266.37081266	NC_000084.7	37081266	37081266	0.498162	0.573892	3.01065	74.4444	57.1429	68	44.186	53.0864	79.5918	69.3333	77.551	Pcdha5
NC_000084.7.37081266.37081266	NC_000084.7	37081266	37081266	0.498162	0.573892	3.01065	74.4444	57.1429	68	44.186	53.0864	79.5918	69.3333	77.551	Pcdha6
NC_000084.7.37081266.37081266	NC_000084.7	37081266	37081266	0.498162	0.573892	3.01065	74.4444	57.1429	68	44.186	53.0864	79.5918	69.3333	77.551	Gm38666
NC_000084.7.37081266.37081266	NC_000084.7	37081266	37081266	0.498162	0.573892	3.01065	74.4444	57.1429	68	44.186	53.0864	79.5918	69.3333	77.551	Gm38667
NC_000072.7.113354562.113354562	NC_000072.7	113354562	113354562	0.0434733	0.157291	3.01069	0	5.12821	0	0	3.2	1.42857	10.9091	2.38095	Arpc4
NC_000082.7.13572564.13572564	NC_000082.7	13572564	13572564	0.209706	0.364266	3.01069	2.85714	0	0	0	0	11.1111	9.09091	0	A930007A09Rik
NC_000082.7.13572606.13572606	NC_000082.7	13572606	13572606	0.209706	0.364266	3.01069	0	0	4.7619	0	0	11.1111	9.09091	0	A930007A09Rik
NC_000077.7.69826862.69826862	NC_000077.7	69826862	69826862	8.66792e-05	0.00485315	3.01075	0	0	0	0	5.47945	4	0	1.78571	Ybx2
NC_000072.7.34757860.34757860	NC_000072.7	34757860	34757860	0.0873343	0.227506	3.01075	0	4	1.75439	0	3.75	2.43902	0	14.2857	Agbl3
NC_000083.7.26332598.26332598	NC_000083.7	26332598	26332598	0.222203	0.37423	3.01075	0	0	0	11.7647	0	19.5122	0	0	Pgap6
NC_000070.7.154720213.154720213	NC_000070.7	154720213	154720213	0.267449	0.406223	3.01088	7.69231	0	0	0	8	10.5263	0	0	Prdm16
NC_000076.7.30718725.30718725	NC_000076.7	30718725	30718725	0.286412	0.418885	3.01092	1.53846	21.0526	2.77778	4.7619	2.32558	12	9.30233	7.40741	Hey2
NC_000076.7.81919321.81919321	NC_000076.7	81919321	81919321	0.0670119	0.197647	3.01092	3.8835	0	0	7.61905	5.73248	4.58015	11.1111	9.33333	BC024063
NC_000071.7.45827559.45827559	NC_000071.7	45827559	45827559	0.00893312	0.0672713	3.01094	1.04167	0	1.23457	0	1.66667	5	0	8.82353	Ncapg
NC_000067.7.90936200.90936200	NC_000067.7	90936200	90936200	0.425837	0.524786	3.01095	14.5455	3.22581	6.89655	9.09091	13.6364	20	12.1951	3.84615	Lrrfip1
NC_000072.7.148346155.148346155	NC_000072.7	148346155	148346155	0.000410265	0.0122394	3.01097	1.7094	0	0	0	0.552486	2.85714	7.74648	3.57143	Tmtc1
NC_000078.7.4819438.4819438	NC_000078.7	4819438	4819438	0.124768	0.274065	3.01108	0	0	0	2.7027	0	0	5.26316	14.2857	Fam228b
NC_000083.7.83523598.83523598	NC_000083.7	83523598	83523598	0.114829	0.262271	3.01113	7.57576	0	0	5.35714	0	14.7541	7.27273	4.7619	Pkdcc
NC_000073.7.143729564.143729564	NC_000073.7	143729564	143729564	0.0259466	0.119281	3.0112	5.33333	0	0	0	4.82759	0	5.88235	10.2041	Shank2
NC_000076.7.121187762.121187762	NC_000076.7	121187762	121187762	0.0524051	0.173728	3.0112	6.10687	2.5	0	4.28571	2.94118	4.06504	15.0538	5.35714	Tbc1d30
NC_000075.7.107411597.107411597	NC_000075.7	107411597	107411597	0.0617557	0.189718	3.0112	1.88679	4.54545	0	0	1.38889	6.25	0	7.24638	Tmem115
NC_000067.7.9616027.9616027	NC_000067.7	9616027	9616027	0.132243	0.283534	3.0112	0	0	6.38298	2.7027	2.5	5.35714	0	19.3548	Adhfe1
NC_000082.7.33005825.33005825	NC_000082.7	33005825	33005825	0.0156004	0.0900118	3.01126	2	0	0	0	1.14943	5.88235	6.15385	0	Osbpl11
NC_000085.7.5688000.5688000	NC_000085.7	5688000	5688000	0.0105173	0.0726626	3.01132	0	0	0	2.17391	4.90196	4.7619	2.53165	0	Rela
NC_000074.7.84424684.84424684	NC_000074.7	84424684	84424684	0.0239884	0.114462	3.01135	1.92308	3.0303	1.28205	0	3.80952	4.70588	5.20833	3.77358	Pkn1
NC_000073.7.132461358.132461358	NC_000073.7	132461358	132461358	0.180031	0.337274	3.01137	8.88889	0	0	0	0	0	14.2857	12.5	Abraxas2
NC_000074.7.72889960.72889960	NC_000074.7	72889960	72889960	0.0406647	0.151656	3.01142	0	0	3.125	0	2.04082	6.52174	4.44444	0	Tpm4
NC_000074.7.115142615.115142615	NC_000074.7	115142615	115142615	0.453357	0.543877	3.01148	59.5238	92.8571	69.2308	72	73.2673	71.7647	77.0833	75	Wwox
NC_000081.7.73385402.73385402	NC_000081.7	73385402	73385402	0.572376	0.621026	3.01155	28.5714	15.3846	0	33.3333	30.4348	15.3846	15	33.3333	Dennd3
NC_000083.7.57554417.57554417	NC_000083.7	57554417	57554417	0.000361861	0.011197	3.01156	1.20482	0	0	0	3.92157	6.93069	1.49254	0	Trip10
NC_000083.7.57554417.57554417	NC_000083.7	57554417	57554417	0.000361861	0.011197	3.01156	1.20482	0	0	0	3.92157	6.93069	1.49254	0	Gpr108
NC_000080.7.54813747.54813747	NC_000080.7	54813747	54813747	0.0607429	0.187811	3.01157	1.5625	4	0	0	7.14286	0	0	10.5263	Ajuba
NC_000072.7.85428424.85428424	NC_000072.7	85428424	85428424	0.00829284	0.0646048	3.01166	2.27273	0	0	0	4.06504	7.69231	1.40845	1.53846	Pradc1
NC_000072.7.85428424.85428424	NC_000072.7	85428424	85428424	0.00829284	0.0646048	3.01166	2.27273	0	0	0	4.06504	7.69231	1.40845	1.53846	Cct7
NC_000077.7.83742639.83742639	NC_000077.7	83742639	83742639	0.346116	0.463185	3.01171	11.3636	0	0	0	5.71429	15	6.25	0	Hnf1b
NC_000078.7.108760341.108760341	NC_000078.7	108760341	108760341	0.0728812	0.206433	3.01176	2.29885	4.34783	0	1.96078	6.31579	1.6129	9.09091	1.72414	Yy1
NC_000085.7.29499794.29499794	NC_000085.7	29499794	29499794	0.00659699	0.0563931	3.0118	1.14943	0	0	0	0.735294	1.23457	8.24742	4.6875	Ric1
NC_000071.7.127319984.127319984	NC_000071.7	127319984	127319984	0.146951	0.300486	3.01185	0	0	0	5.55556	0	11.4286	3.44828	0	Tmem132c
NC_000074.7.85693166.85693166	NC_000074.7	85693166	85693166	0.115923	0.264213	3.01194	0	0	2.08333	4	2.04082	0	12.2449	0	Rnaseh2a
NC_000079.7.117739251.117739251	NC_000079.7	117739251	117739251	0.00781937	0.0618241	3.01197	0.943396	0	0	0	3.8835	5.88235	0	4.16667	Hcn1
NC_000072.7.56691996.56691996	NC_000072.7	56691996	56691996	0.000174328	0.00756042	3.01205	0	0	0	0	3.0303	4	0	6.77966	Avl9
NC_000067.7.60082545.60082545	NC_000067.7	60082545	60082545	0.000235498	0.00896161	3.01205	0	0	0	0	0	2.40964	4.93827	6.45161	Ica1l
NC_000068.8.164285177.164285177	NC_000068.8	164285177	164285177	0.00042075	0.0124087	3.01205	0	0	0	0	0	2.38095	3.0303	8.69565	Sdc4
NC_000075.7.123358887.123358887	NC_000075.7	123358887	123358887	0.00147738	0.025211	3.01205	0	0	0	0	0.833333	4	0	9.25926	Sacm1l
NC_000075.7.95441831.95441831	NC_000075.7	95441831	95441831	0.00150729	0.0254679	3.01205	0	0	0	0	2.52101	6.38298	0	2.04082	Paqr9
NC_000072.7.42222994.42222994	NC_000072.7	42222994	42222994	0.00166725	0.026915	3.01205	0	0	0	0	3.62319	1.49254	3.7037	2.17391	Gstk1
NC_000068.8.49342082.49342082	NC_000068.8	49342082	49342082	0.00196366	0.0294313	3.01205	0	0	0	0	3.93701	1.53846	3.75	1.66667	Epc2
NC_000078.7.117498047.117498047	NC_000078.7	117498047	117498047	0.00447882	0.0456856	3.01205	1.86916	0	0	0	3.7594	8.62069	1.06383	2.12766	Rapgef5
NC_000083.7.87060524.87060524	NC_000083.7	87060524	87060524	0.00523759	0.0497398	3.01205	0	0	0	0	0	8.77193	0	0	Epas1
NC_000068.8.143852552.143852552	NC_000068.8	143852552	143852552	0.00623154	0.0554859	3.01205	0	0	0	0	6.34921	0	3.22581	0	Rrbp1
NC_000070.7.138053183.138053183	NC_000070.7	138053183	138053183	0.00623154	0.0554859	3.01205	0	0	0	0	6.38298	0	4	0	Pink1
NC_000080.7.6220100.6220100	NC_000080.7	6220100	6220100	0.00758642	0.0608059	3.01205	0	0	0	0	0	0	8.77193	0	Ngly1
NC_000071.7.122845704.122845704	NC_000071.7	122845704	122845704	0.00771457	0.062175	3.01205	0	0	0	0	0	6.25	3.57143	0	P2rx4
NC_000072.7.47812960.47812960	NC_000072.7	47812960	47812960	0.00811496	0.063852	3.01205	0	0	0	0	4.28571	0	8	0	Zfp398
NC_000072.7.47812982.47812982	NC_000072.7	47812982	47812982	0.00811496	0.063852	3.01205	0	0	0	0	0	0	16	2.5	Zfp398
NC_000077.7.86698247.86698247	NC_000077.7	86698247	86698247	0.00964275	0.0693663	3.01205	0	0	0	0	1.47059	9.67742	0	3.7037	Dhx40
NC_000077.7.86698254.86698254	NC_000077.7	86698254	86698254	0.00964275	0.0693663	3.01205	0	0	0	0	1.47059	12.9032	0	0	Dhx40
NC_000077.7.86698259.86698259	NC_000077.7	86698259	86698259	0.00964275	0.0693663	3.01205	0	0	0	0	1.47059	9.67742	0	3.7037	Dhx40
NC_000078.7.99932337.99932337	NC_000078.7	99932337	99932337	0.00981383	0.0700446	3.01205	0	0	0	0	0	3.0303	9.7561	0	Kcnk13
NC_000073.7.48438742.48438742	NC_000073.7	48438742	48438742	0.00998857	0.0714348	3.01205	0	0	0	0	0	5.12821	7.31707	0	Zdhhc13
NC_000073.7.16790266.16790266	NC_000073.7	16790266	16790266	0.0105357	0.0734641	3.01205	0	0	0	0	0	7.27273	0	5.55556	Hif3a
NC_000077.7.59198063.59198063	NC_000077.7	59198063	59198063	0.0109206	0.0742089	3.01205	0	0	0	0	5.08475	0	5.12821	0	Wnt9a
NC_000083.7.85921048.85921048	NC_000083.7	85921048	85921048	0.0113225	0.0756282	3.01205	0	0	0	0	1.96078	2.5	1.81818	10	Six3
NC_000079.7.3588036.3588036	NC_000079.7	3588036	3588036	0.0117423	0.0771451	3.01205	0	0	0	0	1.88679	6.97674	2.22222	0	Gdi2
NC_000072.7.24955957.24955957	NC_000072.7	24955957	24955957	0.0115301	0.0772122	3.01205	0	0	0	0	5.76923	3.0303	0	3.44828	Tmem229a
NC_000072.7.24955977.24955977	NC_000072.7	24955977	24955977	0.0115301	0.0772122	3.01205	0	0	0	0	3.84615	3.0303	3.84615	0	Tmem229a
NC_000068.8.118731831.118731831	NC_000068.8	118731831	118731831	0.0119592	0.0787553	3.01205	0	0	0	0	0	0	9.80392	0	Bahd1
NC_000073.7.25005617.25005617	NC_000073.7	25005617	25005617	0.0119592	0.0787553	3.01205	0	0	0	0	0	0	4.44444	8.33333	Tmem145
NC_000073.7.46445423.46445423	NC_000073.7	46445423	46445423	0.012181	0.0795236	3.01205	0	0	0	0	0	14.2857	0	0	Gtf2h1
NC_000078.7.78273710.78273710	NC_000078.7	78273710	78273710	0.0124078	0.079531	3.01205	0	0	0	0	10.4167	0	0	0	Gphn
NC_000081.7.78290251.78290251	NC_000081.7	78290251	78290251	0.0136209	0.0835929	3.01205	0	0	0	0	4.25532	7.31707	0	0	Tst
NC_000073.7.19432432.19432432	NC_000073.7	19432432	19432432	0.0141459	0.0861114	3.01205	0	0	0	0	1.78571	2.17391	0	9.67742	Apoe
NC_000080.7.19634938.19634938	NC_000080.7	19634938	19634938	0.015271	0.0889707	3.01205	0	0	0	0	0	0	11.5385	5.12821	Gm2237
NC_000083.7.88371941.88371941	NC_000083.7	88371941	88371941	0.0175116	0.0958713	3.01205	0	0	0	0	0	7.31707	0	6.06061	Fbxo11
NC_000081.7.79896920.79896920	NC_000081.7	79896920	79896920	0.0185923	0.0990003	3.01205	0	0	0	0	2.08333	2.43902	4.34783	3.22581	Pdgfb
NC_000071.7.108515471.108515471	NC_000071.7	108515471	108515471	0.0189703	0.100959	3.01205	0	0	0	0	0	7.31707	2.77778	2.32558	Tmem217rt
NC_000071.7.108515489.108515489	NC_000071.7	108515489	108515489	0.0189703	0.100959	3.01205	0	0	0	0	0	7.31707	0	4.65116	Tmem217rt
NC_000071.7.108515554.108515554	NC_000071.7	108515554	108515554	0.0189703	0.100959	3.01205	0	0	0	0	0	9.7561	2.85714	0	Tmem217rt
NC_000073.7.25387377.25387377	NC_000073.7	25387377	25387377	0.0189703	0.100959	3.01205	0	0	0	0	0	8.62069	0	0	Tgfb1
NC_000079.7.112937462.112937462	NC_000079.7	112937462	112937462	0.0193576	0.101241	3.01205	0	0	0	0	0	5.26316	9.09091	0	Plpp1
NC_000086.8.139857478.139857478	NC_000086.8	139857478	139857478	0.0193576	0.101241	3.01205	0	0	0	0	0	13.7931	1.69492	0	Psmd10
NC_000086.8.139857478.139857478	NC_000086.8	139857478	139857478	0.0193576	0.101241	3.01205	0	0	0	0	0	13.7931	1.69492	0	Atg4a
NC_000074.7.94763954.94763954	NC_000074.7	94763954	94763954	0.0193576	0.102022	3.01205	0	0	0	0	7.69231	0	0	0	Nudt21
NC_000074.7.94763954.94763954	NC_000074.7	94763954	94763954	0.0193576	0.102022	3.01205	0	0	0	0	7.69231	0	0	0	Ogfod1
NC_000071.7.37494061.37494061	NC_000071.7	37494061	37494061	0.0233116	0.112716	3.01205	0	0	0	0	3.22581	2.7027	4.87805	0	Evc
NC_000071.7.37494061.37494061	NC_000071.7	37494061	37494061	0.0233116	0.112716	3.01205	0	0	0	0	3.22581	2.7027	4.87805	0	Evc2
NC_000080.7.121149173.121149173	NC_000080.7	121149173	121149173	0.024319	0.114735	3.01205	0	0	0	0	2.77778	0	8.69565	0	Ipo5
NC_000079.7.96679513.96679513	NC_000079.7	96679513	96679513	0.030225	0.12897	3.01205	0	0	0	0	6.66667	0	4.7619	0	Cert1
NC_000074.7.59389670.59389670	NC_000074.7	59389670	59389670	0.682181	0.683805	3.01205	52.1739	18.1818	53.8462	47.8261	44.186	47.619	48	73.3333	Galntl6
NC_000075.7.22379362.22379362	NC_000075.7	22379362	22379362	0.105672	0.251547	3.01209	0	2.5641	0	5.55556	4.41176	4.87805	9.09091	0	Rp9
NC_000073.7.19311028.19311028	NC_000073.7	19311028	19311028	0.108424	0.25502	3.01213	13.8462	0	1.23457	2.04082	8.95522	8.16327	5.71429	6.60377	Zfp296
NC_000077.7.84761454.84761454	NC_000077.7	84761454	84761454	0.0176264	0.0962201	3.01235	1.96078	0	0	2.22222	2.10526	2.04082	7.8125	4.61538	Ggnbp2
NC_000070.7.98812595.98812595	NC_000070.7	98812595	98812595	0.00876615	0.0665998	3.01236	1.92308	0	0	1.17647	1.33333	3.61446	2.73973	9.375	Usp1
NC_000071.7.139529657.139529657	NC_000071.7	139529657	139529657	0.00531616	0.0508601	3.01236	2.38095	0	0	3.53982	6.36943	2.39521	5.84416	3.66972	Uncx
NC_000068.8.4722479.4722479	NC_000068.8	4722479	4722479	0.0377103	0.145556	3.01238	1.90476	0	3.92157	1.53846	0.571429	10.3448	8.51064	4.70588	Bend7
NC_000072.7.85409044.85409044	NC_000072.7	85409044	85409044	0.0442157	0.158766	3.01241	3.73832	1.75439	3.44828	2.5	9.375	2.06186	9.90991	0	Smyd5
NC_000074.7.11547749.11547749	NC_000074.7	11547749	11547749	0.0665025	0.197252	3.01242	0	0	3.125	0	8.33333	0	0	5.88235	Naxd
NC_000076.7.59451646.59451646	NC_000076.7	59451646	59451646	0.356643	0.471685	3.01243	15	10	3.38983	20.9302	18.0328	7.93651	23.0769	8.69565	Mcu
NC_000085.7.40819711.40819711	NC_000085.7	40819711	40819711	0.0281937	0.12418	3.01248	0	0	0	2.94118	2.17391	7.01754	0	8.51064	Ccnj
NC_000075.7.121548538.121548538	NC_000075.7	121548538	121548538	0.109469	0.25637	3.01248	0	3.84615	0	0	2.22222	0	4.16667	13.0435	Nktr
NC_000075.7.63928430.63928430	NC_000075.7	63928430	63928430	0.0611267	0.188694	3.0126	0	6.66667	0	0	0	6.66667	1.66667	12.9032	Smad6
NC_000082.7.32480377.32480377	NC_000082.7	32480377	32480377	0.0193306	0.101152	3.01266	0.961538	1.44928	4.6729	0	2.91971	5.61798	1.73913	16.6667	Tnk2
NC_000069.7.132655598.132655598	NC_000069.7	132655598	132655598	0.00860529	0.0659574	3.0127	1.17647	0	0	0	3.40909	7.57576	1.33333	1.6129	Npnt
NC_000067.7.62742858.62742858	NC_000067.7	62742858	62742858	0.0990921	0.243164	3.0127	5.12821	0	1.85185	0	6.09756	11.4286	0	0	Nrp2
NC_000084.7.77652928.77652928	NC_000084.7	77652928	77652928	0.0287709	0.125587	3.01276	0	0	0	2.5641	0	12.2807	0	0	Ark2c
NC_000074.7.12446400.12446400	NC_000074.7	12446400	12446400	0.0361765	0.142373	3.01281	0	7.01754	0.990099	3.84615	1.7094	5.71429	4.13223	14.0845	Sox1
NC_000068.8.29780382.29780382	NC_000068.8	29780382	29780382	0.118723	0.267534	3.01282	3.44828	0	0	0	6.06061	2.63158	0	10	Odf2
NC_000070.7.152080260.152080260	NC_000070.7	152080260	152080260	0.0168181	0.0946008	3.01286	0	0	1.75439	0	7.14286	0	0	8.33333	Phf13
NC_000068.8.24839372.24839372	NC_000068.8	24839372	24839372	0.0405246	0.151391	3.01291	2.80374	0	2.10526	4.41176	7.03125	4.5977	6.12245	2.89855	Zmynd19
NC_000083.7.44416818.44416818	NC_000083.7	44416818	44416818	0.000983395	0.0197271	3.01296	0	0	0.943396	0	4	1.23457	5.6	0	Enpp4
NC_000081.7.75619970.75619970	NC_000081.7	75619970	75619970	0.0168673	0.0939112	3.01299	2.94118	0	0	0	3.61446	8	0.917431	6.52174	Mafa
NC_000075.7.111140653.111140653	NC_000075.7	111140653	111140653	0.340466	0.459786	3.01299	15.9091	0	0	6.66667	0	6.06061	21.8182	0	Trank1
NC_000079.7.43939642.43939642	NC_000079.7	43939642	43939642	0.397878	0.503779	3.01299	2.63158	28.5714	5.26316	0	3.07692	10	9.09091	28.5714	Cd83
NC_000075.7.23135008.23135008	NC_000075.7	23135008	23135008	0.208622	0.364071	3.01303	4.44444	0	9.80392	0	4.93827	0	11.2903	10.3448	Bmper
NC_000077.7.100531261.100531261	NC_000077.7	100531261	100531261	0.077216	0.212898	3.01304	2.77778	5.08475	5.66038	4.16667	6.66667	7.36842	10.9091	2.8169	Zfp385c
NC_000071.7.88913055.88913055	NC_000071.7	88913055	88913055	0.0342892	0.138322	3.01306	3.79747	3.1746	0	0	2.72109	14.1414	1.07527	0	Dck
NC_000077.7.61066121.61066121	NC_000077.7	61066121	61066121	0.000791906	0.0174718	3.01307	0.564972	0	2.14286	0.862069	9.80392	2.17391	1.98675	0	Usp22
NC_000067.7.158183936.158183936	NC_000067.7	158183936	158183936	0.0482497	0.166357	3.01312	0	5.12821	0	1.53846	4.91803	0	7.54717	3.84615	Astn1
NC_000081.7.65659051.65659051	NC_000081.7	65659051	65659051	0.0431478	0.156254	3.01312	5.26316	3.79747	3.7594	0	2.94118	8.73786	10.101	4.90196	Efr3a
NC_000067.7.155688698.155688698	NC_000067.7	155688698	155688698	0.00248751	0.0335114	3.01315	0	1.81818	0	0	0	4.70588	8.23529	2.94118	Qsox1
NC_000076.7.115150914.115150914	NC_000076.7	115150914	115150914	9.2835e-05	0.00506251	3.01318	0	0	0	0	1.47059	5.67376	1.28205	4.08163	Rab21
NC_000073.7.89166542.89166542	NC_000073.7	89166542	89166542	0.0835306	0.222286	3.01321	1.17647	4.16667	2.7027	1.66667	7.40741	0	15.3846	1.44928	Prss23
NC_000070.7.55350712.55350712	NC_000070.7	55350712	55350712	0.00982535	0.0708101	3.01325	1.5873	0	4.91803	0.724638	3.8961	5.88235	1.72414	8.77193	Rad23b
NC_000080.7.101845666.101845666	NC_000080.7	101845666	101845666	0.199199	0.355035	3.01329	2.32558	9.375	2.08333	2.7027	1.53846	0	11.9403	12.1951	Tbc1d4
NC_000075.7.58944421.58944421	NC_000075.7	58944421	58944421	0.00318632	0.0384242	3.0133	0	0	2.17391	0	2.82486	7.59494	3.84615	1.86916	Neo1
NC_000084.7.46730310.46730310	NC_000084.7	46730310	46730310	0.0242733	0.114617	3.01338	1.85185	0	0	0	6.77966	2.46914	1.51515	0	Tmed7
NC_000084.7.46730317.46730317	NC_000084.7	46730317	46730317	0.0242733	0.114617	3.01338	1.85185	0	0	0	3.38983	2.46914	6.06061	2.43902	Tmed7
NC_000084.7.46730310.46730310	NC_000084.7	46730310	46730310	0.0242733	0.114617	3.01338	1.85185	0	0	0	6.77966	2.46914	1.51515	0	Eif1a
NC_000084.7.46730317.46730317	NC_000084.7	46730317	46730317	0.0242733	0.114617	3.01338	1.85185	0	0	0	3.38983	2.46914	6.06061	2.43902	Eif1a
NC_000085.7.3439214.3439214	NC_000085.7	3439214	3439214	0.0936949	0.235885	3.01341	4.93827	0	0	2.22222	7.52688	0	0	13.3333	Tesmin
NC_000068.8.163913027.163913027	NC_000068.8	163913027	163913027	0.060745	0.188095	3.01342	0	0	3.0303	6.15385	8.42105	7.31707	4.05405	0	Tomm34
NC_000068.8.163913027.163913027	NC_000068.8	163913027	163913027	0.060745	0.188095	3.01342	0	0	3.0303	6.15385	8.42105	7.31707	4.05405	0	Stk4
NC_000077.7.97910139.97910139	NC_000077.7	97910139	97910139	0.0821392	0.219784	3.01348	5	0	2.22222	0	7.24638	0	9.83607	2.77778	Cacnb1
NC_000073.7.25387564.25387564	NC_000073.7	25387564	25387564	0.00370417	0.0417503	3.0135	0.884956	0	0	0	1.05263	6.52174	5.88235	0	Tgfb1
NC_000069.7.90372113.90372113	NC_000069.7	90372113	90372113	0.665073	0.674499	3.01354	61.3636	40	52.9412	47.0588	45.8333	60.5263	42.3077	78.9474	Npr1
NC_000072.7.92920207.92920207	NC_000072.7	92920207	92920207	0.0063486	0.0560617	3.01363	0	2.17391	0	0	1.92308	10.3448	2.8169	1.53846	Adamts9
NC_000074.7.120172157.120172157	NC_000074.7	120172157	120172157	0.137835	0.289989	3.01365	98.5075	76.1905	100	100	96.8254	91.8033	100	100	Necab2
NC_000067.7.119348630.119348630	NC_000067.7	119348630	119348630	0.000228392	0.00880652	3.0137	0	0	0	0	0	7.14286	4	1.2987	Inhbb
NC_000070.7.135080148.135080148	NC_000070.7	135080148	135080148	0.000236581	0.00898295	3.0137	0	0	0	0	4.4586	2.85714	0	3.07692	Srrm1
NC_000070.7.135080168.135080168	NC_000070.7	135080168	135080168	0.000236581	0.00898295	3.0137	0	0	0	0	5.73248	1.42857	0	1.53846	Srrm1
NC_000083.7.63189915.63189915	NC_000083.7	63189915	63189915	0.000245092	0.0089854	3.0137	0	0	0	0	0.877193	2.40964	7.54717	0	Efna5
NC_000071.7.123662104.123662104	NC_000071.7	123662104	123662104	0.000399627	0.0120613	3.0137	0	0	0	0	0	4.23729	7.69231	0	Diablo
NC_000071.7.25703047.25703047	NC_000071.7	25703047	25703047	0.000455329	0.0129958	3.0137	0	0	0	0	3.14961	7.86517	0	0	Kmt2c
NC_000070.7.109514895.109514895	NC_000070.7	109514895	109514895	0.000680197	0.0163553	3.0137	0	0	0	0	3.14961	3.37079	0	5.71429	Faf1
NC_000070.7.103072011.103072011	NC_000070.7	103072011	103072011	0.000914789	0.0192729	3.0137	0	0	0	0	1.68067	9.25926	3.6036	0	Slc35d1
NC_000085.7.23664548.23664548	NC_000085.7	23664548	23664548	0.0427076	0.155412	3.01371	3.7037	0	2.77778	1.51515	2.01342	13.4454	0	5.17241	Ptar1
NC_000071.7.115644768.115644768	NC_000071.7	115644768	115644768	0.0192089	0.101608	3.01372	1.35135	0	0	0	1.26582	0	12.5	0	Pxn
NC_000083.7.43940914.43940914	NC_000083.7	43940914	43940914	0.0112522	0.0753796	3.01372	0	0	0	1.92308	3.09278	5.43478	3.1746	1.5625	Tdrd6
NC_000073.7.12712010.12712010	NC_000073.7	12712010	12712010	0.199048	0.355726	3.01383	0	0	7.69231	8.33333	11.7647	0	7.14286	8.82353	Zfp446
NC_000073.7.133826804.133826804	NC_000073.7	133826804	133826804	0.109605	0.256532	3.0139	0	0	2.85714	0	4.54545	0	8.82353	0	Adam12
NC_000068.8.167191771.167191771	NC_000068.8	167191771	167191771	0.20966	0.364919	3.0139	11.5385	13.0435	11.6505	10.3448	16.5289	10.989	17.9104	9.33333	B4galt5
NC_000084.7.45693126.45693126	NC_000084.7	45693126	45693126	0.225008	0.376307	3.01395	6.89655	0	5.66038	2.32558	1.40845	20.4082	7.14286	3.125	Kcnn2
NC_000075.7.72714193.72714193	NC_000075.7	72714193	72714193	0.231338	0.381583	3.01395	5.08475	4.7619	2.08333	6.97674	4.22535	7.40741	9.30233	14.8148	Prtg
NC_000070.7.40757816.40757816	NC_000070.7	40757816	40757816	0.0736489	0.208143	3.01395	3.66972	0	1.63934	3.125	5.12821	4.54545	2.15054	13.2353	Smu1
NC_000071.7.93242146.93242146	NC_000071.7	93242146	93242146	0.19576	0.352714	3.01398	2.73973	4.7619	3.57143	7.40741	1.5625	17.5439	0	14.8148	Septin11
NC_000084.7.67267207.67267207	NC_000084.7	67267207	67267207	0.0613425	0.188818	3.01405	2.43902	0	0	0	4.44444	7.5	2.08333	0	Gnal
NC_000076.7.86854352.86854352	NC_000076.7	86854352	86854352	0.0844658	0.223176	3.01405	93.617	100	94.7368	100	97.561	100	100	100	Stab2
NC_000077.7.101062111.101062111	NC_000077.7	101062111	101062111	0.282226	0.415123	3.01409	0	14.2857	4.34783	0	6.77966	3.125	4.34783	11.7647	Plekhh3
NC_000071.7.118307636.118307636	NC_000071.7	118307636	118307636	0.0195479	0.102547	3.01418	0	0	0	1.96078	8.41121	0	1.2987	0	Hrk
NC_000069.7.141171591.141171591	NC_000069.7	141171591	141171591	0.0586267	0.184537	3.01418	1.75439	0	0	0	1.78571	0	0	18.1818	Unc5c
NC_000075.7.106246378.106246378	NC_000075.7	106246378	106246378	0.0586267	0.184537	3.01418	2.43902	0	0	0	1.44928	5.76923	6.81818	0	Dusp7
NC_000075.7.106246428.106246428	NC_000075.7	106246428	106246428	0.0586267	0.184537	3.01418	0	6.25	0	0	5.7971	5.76923	0	0	Dusp7
NC_000068.8.168796476.168796476	NC_000068.8	168796476	168796476	0.16054	0.315976	3.0142	0	4.16667	6.57895	11.3924	8.77193	3.75	13.6364	9.85915	Zfp64
NC_000067.7.143615375.143615375	NC_000067.7	143615375	143615375	0.100834	0.24543	3.01431	4.49438	0	0	5.55556	10	10.2941	0	1.85185	Glrx2
NC_000078.7.18564581.18564581	NC_000078.7	18564581	18564581	0.0566952	0.18096	3.01431	2.94118	0	0	0	2.98507	5.40541	2.63158	4.7619	5730507C01Rik
NC_000068.8.129371617.129371617	NC_000068.8	129371617	129371617	0.438564	0.533616	3.01435	18.75	0	0	0	6.52174	8.33333	25	0	F830045P16Rik
NC_000086.8.132587909.132587909	NC_000086.8	132587909	132587909	0.0163926	0.092455	3.01437	0.854701	0	2.1978	1.63934	4.85437	1.31579	6.66667	3.38983	Pcdh19
NC_000071.7.136594882.136594882	NC_000071.7	136594882	136594882	0.0127252	0.0813568	3.01437	2.53165	0	2.27273	0	3.8961	6.36943	3.26797	3.57143	Cux1
NC_000074.7.23902189.23902189	NC_000074.7	23902189	23902189	0.000684671	0.0164054	3.0145	0	0	0	2.06186	3.2967	3.52113	4.51613	1.6129	Sfrp1
NC_000070.7.15266240.15266240	NC_000070.7	15266240	15266240	0.0616505	0.189529	3.01453	0	8.10811	1.96078	0	2.27273	10.6061	5.08475	1.78571	Tmem64
NC_000077.7.120125323.120125323	NC_000077.7	120125323	120125323	0.00089409	0.0186655	3.01459	0.877193	0	0	0	0.775194	6.45161	6.66667	0	Bahcc1
NC_000079.7.91071309.91071309	NC_000079.7	91071309	91071309	0.0264463	0.120007	3.01463	0	2.43902	3.26087	4.6875	4.67836	13.0435	0.909091	3.22581	Rps23
NC_000083.7.63806878.63806878	NC_000083.7	63806878	63806878	0.0689634	0.200544	3.01463	2.98507	4.7619	1.72414	0	1.06383	2.5641	6.18557	11.3208	Fbxl17
NC_000073.7.131569070.131569070	NC_000073.7	131569070	131569070	0.384092	0.494068	3.01463	10.5263	0	0	9.52381	10.2564	16	6.81818	3.84615	Gpr26
NC_000070.7.141035839.141035839	NC_000070.7	141035839	141035839	0.0728959	0.207021	3.01471	94.2308	91.6667	94.7368	93.6709	91.7431	97.561	100	100	Epha2
NC_000071.7.91666363.91666363	NC_000071.7	91666363	91666363	0.337385	0.457376	3.01481	0	0	8.69565	2.77778	14.2857	0	0	15.3846	Parm1
NC_000076.7.127047126.127047126	NC_000076.7	127047126	127047126	0.0634936	0.192191	3.01491	2.66667	0	2.91262	4.10959	12.0301	0	1.49254	3.84615	Pip4k2c
NC_000068.8.131403947.131403947	NC_000068.8	131403947	131403947	0.00318981	0.0384434	3.01491	0	0	0.943396	0	3.10078	2.85714	0	6.31579	Adra1d
NC_000072.7.88061508.88061508	NC_000072.7	88061508	88061508	0.217881	0.37148	3.01493	9.7561	0	0	0	10.9589	2.77778	0	0	Rpn1
NC_000071.7.115644889.115644889	NC_000071.7	115644889	115644889	0.0177421	0.097361	3.01493	1.26582	0	0	7.79221	5.83942	2.94118	5.07246	5.7971	Pxn
NC_000082.7.38342821.38342821	NC_000082.7	38342821	38342821	0.175467	0.331787	3.01501	3.33333	5.88235	0	0	3.7037	9.52381	5.55556	0	Timmdc1
NC_000067.7.23801500.23801500	NC_000067.7	23801500	23801500	0.0310683	0.131328	3.01501	1.51515	7.14286	2.0979	4.7619	4.46927	2.6087	8.18182	11.9048	B3gat2
NC_000077.7.96232866.96232866	NC_000077.7	96232866	96232866	0.24984	0.393686	3.01502	3.57143	0	5.26316	2.63158	0	13.5135	0	19.0476	Hoxb3
NC_000078.7.107971421.107971421	NC_000078.7	107971421	107971421	0.133048	0.283616	3.01503	3.33333	6.38298	14.2857	4	5	11.6071	13.2653	9.41176	Bcl11b
NC_000073.7.26927813.26927813	NC_000073.7	26927813	26927813	0.000187683	0.00787354	3.01508	0	0	0	0	0	9.52381	0	5.12821	Itpkc
NC_000085.7.29783222.29783222	NC_000085.7	29783222	29783222	0.00257184	0.0336256	3.01508	0	0	0	0	7.69231	0	0	0	Brd10
NC_000068.8.91793581.91793581	NC_000068.8	91793581	91793581	0.00301529	0.0372764	3.01508	0	0	0	0	3.52941	4.65116	0	3.33333	Dgkz
NC_000083.7.83522656.83522656	NC_000083.7	83522656	83522656	0.00406011	0.0432911	3.01508	0	0	0	0	4.61538	0	0	8.10811	Pkdcc
NC_000071.7.142801065.142801065	NC_000071.7	142801065	142801065	0.00427284	0.0451706	3.01508	0	0	0	0	0	6.38298	0	7.14286	Tnrc18
NC_000080.7.26359681.26359681	NC_000080.7	26359681	26359681	0.00490699	0.0480041	3.01508	0	0	0	0	0	6.55738	3.63636	0	Arf4
NC_000076.7.59057757.59057757	NC_000076.7	59057757	59057757	0.00555372	0.0512968	3.01508	0	0	0	0	0	4.16667	4.7619	4.54545	Septin10
NC_000076.7.59057757.59057757	NC_000076.7	59057757	59057757	0.00555372	0.0512968	3.01508	0	0	0	0	0	4.16667	4.7619	4.54545	Sowahc
NC_000076.7.59057761.59057761	NC_000076.7	59057761	59057761	0.00575648	0.052319	3.01508	0	0	0	0	0	4.16667	4.7619	4.54545	Septin10
NC_000076.7.59057761.59057761	NC_000076.7	59057761	59057761	0.00575648	0.052319	3.01508	0	0	0	0	0	4.16667	4.7619	4.54545	Sowahc
NC_000076.7.59057699.59057699	NC_000076.7	59057699	59057699	0.0058611	0.0528517	3.01508	0	0	0	0	0	4.16667	4.7619	4.54545	Septin10
NC_000076.7.59057699.59057699	NC_000076.7	59057699	59057699	0.0058611	0.0528517	3.01508	0	0	0	0	0	4.16667	4.7619	4.54545	Sowahc
NC_000075.7.117979135.117979135	NC_000075.7	117979135	117979135	0.00575648	0.0531934	3.01508	0	0	0	0	4.91803	2.27273	1.88679	2.43902	Cmc1
NC_000075.7.117979070.117979070	NC_000075.7	117979070	117979070	0.0058611	0.053685	3.01508	0	0	0	0	4.91803	2.27273	0	4.87805	Cmc1
NC_000075.7.110236968.110236968	NC_000075.7	110236968	110236968	0.00618857	0.0552708	3.01508	0	0	0	0	4.54545	7.40741	0	0	Ptpn23
NC_000067.7.165591433.165591433	NC_000067.7	165591433	165591433	0.0064188	0.0563905	3.01508	0	0	0	0	1.66667	10	0	0	Creg1
NC_000069.7.33196978.33196978	NC_000069.7	33196978	33196978	0.00703966	0.059178	3.01508	0	0	0	0	4	0	6.66667	0	Pex5l
NC_000077.7.116544531.116544531	NC_000077.7	116544531	116544531	0.00730752	0.059584	3.01508	0	0	0	0	1.28205	5	7.14286	0	Cygb
NC_000073.7.45219831.45219831	NC_000073.7	45219831	45219831	0.00717212	0.0597859	3.01508	0	0	0	0	2.46914	9.09091	0	0	Bcat2
NC_000079.7.95511340.95511340	NC_000079.7	95511340	95511340	0.00974641	0.0697939	3.01508	0	0	0	0	5.88235	1.5625	0	5.26316	Aggf1
NC_000075.7.102712637.102712637	NC_000075.7	102712637	102712637	0.00974641	0.0705397	3.01508	0	0	0	0	0	5.40541	0	8.33333	Ryk
NC_000075.7.94419629.94419629	NC_000075.7	94419629	94419629	0.0112051	0.0760398	3.01508	0	0	0	0	6.45161	1.81818	1.88679	0	Dipk2a
NC_000072.7.95695781.95695781	NC_000072.7	95695781	95695781	0.0116679	0.077703	3.01508	0	0	0	0	5.6338	2	0	4.34783	Suclg2
NC_000072.7.95695816.95695816	NC_000072.7	95695816	95695816	0.0116679	0.077703	3.01508	0	0	0	0	4.22535	4	0	4.34783	Suclg2
NC_000068.8.151384415.151384415	NC_000068.8	151384415	151384415	0.0146545	0.0877858	3.01508	0	0	0	0	0	7.69231	6.06061	0	Fkbp1a
NC_000086.8.151552405.151552405	NC_000086.8	151552405	151552405	0.0159577	0.0911003	3.01508	0	0	0	0	5	0	5.45455	0	Shroom2
NC_000077.7.51990148.51990148	NC_000077.7	51990148	51990148	0.0173995	0.0955265	3.01508	0	0	0	0	0	13.3333	0	0	Ppp2ca
NC_000082.7.28383254.28383254	NC_000082.7	28383254	28383254	0.0243685	0.114861	3.01508	0	0	0	0	3.61446	2.38095	4.54545	0	Fgf12
NC_000076.7.79390649.79390649	NC_000076.7	79390649	79390649	0.0118305	0.0774711	3.01511	0	0	0	1.63934	3.1746	0	9.33333	0	Mier2
NC_000067.7.165022050.165022050	NC_000067.7	165022050	165022050	0.00988111	0.0710238	3.01515	0	1.51515	2.94118	3.33333	4.59184	5.71429	0.657895	9.82143	Sft2d2
NC_000081.7.58287328.58287328	NC_000081.7	58287328	58287328	0.00219772	0.0307975	3.01521	0.840336	0	0.847458	1.14943	2.42718	7.91367	1.13636	2.94118	Fam91a1
NC_000067.7.92838502.92838502	NC_000067.7	92838502	92838502	0.00675461	0.0578979	3.01522	1.92308	0	0	0	3.63636	5.55556	1.20482	4.34783	Rnpepl1
NC_000068.8.51963278.51963278	NC_000068.8	51963278	51963278	0.0283702	0.12504	3.01532	3.9604	0	4	0	8.33333	1.81818	5.97015	3.8961	Rif1
NC_000072.7.144202166.144202166	NC_000072.7	144202166	144202166	0.100292	0.24473	3.01537	3.92157	1.72414	6.97674	7.14286	3.04878	13.9785	10.8108	7.22892	Sox5
NC_000085.7.47568444.47568444	NC_000085.7	47568444	47568444	0.00693492	0.0579131	3.01538	0	3.7037	0	0	2.08333	9.63855	0	2.85714	Slk
NC_000072.7.52617414.52617414	NC_000072.7	52617414	52617414	0.00168032	0.0270306	3.01538	0	0	0.746269	2.38095	1.03627	7.14286	0.970874	9.21053	Hibadh
NC_000081.7.38301168.38301168	NC_000081.7	38301168	38301168	0.00180986	0.0276087	3.01539	0	0	1.14943	1.07527	1.72414	3.7037	7.94702	0	Klf10
NC_000077.7.24027283.24027283	NC_000077.7	24027283	24027283	0.0854559	0.224622	3.01543	0	0	5.40541	0	5.45455	7.69231	1.96078	0	Bcl11a
NC_000075.7.69166894.69166894	NC_000075.7	69166894	69166894	0.00345092	0.0401631	3.01552	0.813008	0	0	2.34375	5.94595	5.43478	0.909091	1.5625	Rora
NC_000067.7.92759330.92759330	NC_000067.7	92759330	92759330	0.286832	0.419181	3.01552	5.88235	0	0	0	0	13.0435	10	0	Gpc1
NC_000080.7.47426848.47426848	NC_000080.7	47426848	47426848	0.00627371	0.0548705	3.01556	0	0	2.5974	2.24719	4.94505	5.6338	3.10078	0	Gch1
NC_000073.7.83800744.83800744	NC_000073.7	83800744	83800744	0.00751869	0.061336	3.01556	0	0	2.04082	0	3.66972	8.97436	0	0	Abhd17c
NC_000085.7.47451431.47451431	NC_000085.7	47451431	47451431	0.180382	0.336905	3.01565	3.44828	0	5.17241	5.12821	1.51515	12.5	12.963	0	Sh3pxd2a
NC_000078.7.36432052.36432052	NC_000078.7	36432052	36432052	0.0282502	0.124316	3.01567	0	4.16667	0	0	0	9.43396	1.88679	5.26316	Crppa
NC_000074.7.120071592.120071592	NC_000074.7	120071592	120071592	0.0474661	0.164882	3.01573	1.75439	0	1.21951	0	3.7037	6.06061	2.89855	5	Hsbp1
NC_000071.7.42001679.42001679	NC_000071.7	42001679	42001679	0.155647	0.310497	3.01573	0	0	10.7143	0	4.93827	8.57143	3.33333	6.25	Bod1l
NC_000073.7.79360009.79360009	NC_000073.7	79360009	79360009	0.34155	0.460663	3.01574	2.63158	16.6667	10.1695	17.3077	4.5977	10	25	23.5294	Kif7
NC_000080.7.6104463.6104463	NC_000080.7	6104463	6104463	0.0310039	0.130716	3.01587	0	0	0	2.7027	1.88679	0	2	10.4167	Top2b
NC_000075.7.71392894.71392894	NC_000075.7	71392894	71392894	0.0702936	0.203155	3.01587	0	0	3.57143	0	4.7619	6.97674	0	4.54545	Polr2m
NC_000077.7.70910641.70910641	NC_000077.7	70910641	70910641	0.174378	0.330598	3.01587	7.40741	0	0	0	1.78571	18.5185	2.5641	0	Derl2
NC_000069.7.131065594.131065594	NC_000069.7	131065594	131065594	0.256201	0.39865	3.01587	0	0	0	6.66667	0	9.09091	12.5	0	Hadh
NC_000068.8.5143138.5143138	NC_000068.8	5143138	5143138	0.382884	0.493132	3.01587	8.33333	0	4.08163	5.88235	10	0	23.5294	0	Ccdc3
NC_000076.7.80129828.80129828	NC_000076.7	80129828	80129828	0.45665	0.545749	3.01587	84.6154	93.3333	93.3333	100	96.4286	87.5	96	100	Apc2
NC_000075.7.57468619.57468619	NC_000075.7	57468619	57468619	0.276655	0.412263	3.01597	5.26316	0	0	5.88235	0	0	3.57143	26.6667	Scamp2
NC_000078.7.86469933.86469933	NC_000078.7	86469933	86469933	0.240567	0.387326	3.01598	4.61538	3.125	6.06061	14.2857	6.09756	9.30233	12.2807	15.3846	Esrrb
NC_000086.8.73412139.73412139	NC_000086.8	73412139	73412139	0.120187	0.26864	3.01601	0	0	5.12821	0	4.16667	11.9048	0	0	Ubl4a
NC_000085.7.45738003.45738003	NC_000085.7	45738003	45738003	0.00207393	0.0297863	3.01602	0	0	1.5873	0	2.8169	6.73077	3.75	0	Npm3
NC_000067.7.91468540.91468540	NC_000067.7	91468540	91468540	0.0342433	0.138218	3.01608	1.35135	0	0	0	3.27869	4.7619	4.54545	0	Asb1
NC_000082.7.44566424.44566424	NC_000082.7	44566424	44566424	0.00078831	0.0174262	3.01617	0	1.23457	0	0	3.90625	1.92308	6.42202	0	Gtpbp8
NC_000068.8.146854938.146854938	NC_000068.8	146854938	146854938	0.041609	0.153566	3.0163	5.35714	0	1.38889	0	0	7.24638	12.6984	0	Xrn2
NC_000073.7.79392528.79392528	NC_000073.7	79392528	79392528	0.00928414	0.0686986	3.01647	0	0	2.08333	0	2.94118	1	8.69565	1.88679	Pex11a
NC_000076.7.121146539.121146539	NC_000076.7	121146539	121146539	0.0368725	0.143493	3.01653	0	0	3.44828	0	2.12766	13.1579	0	0	Tbc1d30
NC_000076.7.127001304.127001304	NC_000076.7	127001304	127001304	0.0279547	0.123634	3.01657	0	0	1.20482	2.04082	3.61446	3.26087	5.71429	3.50877	B4galnt1
NC_000076.7.60159450.60159450	NC_000076.7	60159450	60159450	0.332937	0.452544	3.01659	100	81.8182	95.6522	88.2353	100	87.5	100	93.75	Cdh23
NC_000083.7.26634164.26634164	NC_000083.7	26634164	26634164	0.016272	0.0920564	3.01668	0.819672	0	5.15464	1.90476	7.60234	2.91971	1.65289	8.24742	Neurl1b
NC_000082.7.3561659.3561659	NC_000082.7	3561659	3561659	0.00580227	0.0525448	3.01675	0	0	0	1.81818	0.847458	7.79221	1.5625	5.71429	Zfp263
NC_000077.7.102556722.102556722	NC_000077.7	102556722	102556722	0.459386	0.547627	3.01677	34.9206	67.4419	61.5385	76.5957	55.6452	67.7778	54.4554	73.913	Meioc
NC_000083.7.45744872.45744872	NC_000083.7	45744872	45744872	0.114107	0.261427	3.01679	5.10949	2.17391	14.4928	1.0989	4.61538	8.04598	13.0952	10.9589	Cdc5l
NC_000074.7.125781071.125781071	NC_000074.7	125781071	125781071	0.122228	0.271613	3.0168	0	11.1111	0	4.65116	7.89474	2.85714	4.7619	5	Disc1
NC_000084.7.10726532.10726532	NC_000084.7	10726532	10726532	0.190139	0.346551	3.01688	2.15054	7.69231	2.5641	9.67742	5.40541	3.92157	16.6667	2.5	Mib1
NC_000082.7.34976451.34976451	NC_000082.7	34976451	34976451	0.341557	0.459526	3.01692	0	16.6667	0	0	2.94118	22.5806	0	5.26316	Adcy5
NC_000084.7.34910657.34910657	NC_000084.7	34910657	34910657	0.0745011	0.208896	3.01695	2	0	0	0	1.42857	6.52174	6.38298	0	Kdm3b
NC_000071.7.108515352.108515352	NC_000071.7	108515352	108515352	0.0116139	0.0775024	3.01709	1.35135	0	0	0	8	3.0303	1.63934	0	Tmem217rt
NC_000071.7.91666505.91666505	NC_000071.7	91666505	91666505	0.397394	0.503968	3.01709	11.1111	0	4.34783	5.88235	0	8.33333	13.5135	18.75	Parm1
NC_000086.8.36138786.36138786	NC_000086.8	36138786	36138786	0.307721	0.433003	3.0171	10.1695	0	3.125	0	17.8571	3.57143	4.44444	0	Ube2a
NC_000069.7.34073816.34073816	NC_000069.7	34073816	34073816	0.138538	0.290802	3.01712	0	7.40741	5.7971	0	2.8169	1.69492	12.9412	4.7619	Fxr1
NC_000067.7.9616449.9616449	NC_000067.7	9616449	9616449	0.0399372	0.150192	3.01719	0	4.54545	0	0	4.93827	3.7037	0	3.44828	Adhfe1
NC_000085.7.8919644.8919644	NC_000085.7	8919644	8919644	0.00219479	0.0307737	3.01724	0	0	0	0	7.14286	1.69492	0	0	Mta2
NC_000079.7.21964752.21964752	NC_000079.7	21964752	21964752	0.0027033	0.0345607	3.01724	0	0	0	0	3.27869	7.31707	0	4.7619	H1f5
NC_000074.7.4216861.4216861	NC_000074.7	4216861	4216861	0.00306184	0.0375742	3.01724	0	0	0	0	3.52941	0	3.63636	5	Evi5l
NC_000086.8.37545201.37545201	NC_000086.8	37545201	37545201	0.00451274	0.0458827	3.01724	0	0	0	0	1.1236	0	12.5	2.63158	Lamp2
NC_000070.7.133479840.133479840	NC_000070.7	133479840	133479840	0.00506284	0.0495818	3.01724	0	0	0	0	5.82524	1.92308	0	0	Arid1a
NC_000071.7.115703496.115703496	NC_000071.7	115703496	115703496	0.00580458	0.0534281	3.01724	0	0	0	0	1.14943	4.10959	5.26316	2.94118	Gcn1
NC_000070.7.131565345.131565345	NC_000070.7	131565345	131565345	0.00723756	0.0600696	3.01724	0	0	0	0	0	4.25532	5.88235	0	Ptpru
NC_000077.7.61575041.61575041	NC_000077.7	61575041	61575041	0.00794325	0.0623657	3.01724	1.8018	1.38889	1.19048	0	0	9.58904	5.20833	4.87805	Fam83g
NC_000067.7.60137706.60137706	NC_000067.7	60137706	60137706	0.0264502	0.120467	3.01724	1.08696	0	0	2.17391	2.38095	2.08333	8.06452	2.63158	Wdr12
NC_000068.8.25153191.25153191	NC_000068.8	25153191	25153191	0.194006	0.351096	3.01724	0	0	3.0303	0	0	13.3333	0	0	Tprn
NC_000068.8.25153231.25153231	NC_000068.8	25153231	25153231	0.194006	0.351096	3.01724	0	0	0	7.14286	0	13.3333	0	0	Tprn
NC_000072.7.108805664.108805664	NC_000072.7	108805664	108805664	0.0295922	0.127957	3.01724	0	2.22222	0	2.66667	1.97368	10.8108	6.55738	0	Edem1
NC_000078.7.83534150.83534150	NC_000078.7	83534150	83534150	0.18266	0.339283	3.01724	3.63636	3.125	7.14286	6.74157	11.7647	2.27273	12.5	9.43396	Dpf3
NC_000069.7.66887207.66887207	NC_000069.7	66887207	66887207	0.423368	0.523036	3.01734	20.8791	64	26.0274	10.1695	17.3913	46.9136	28.3333	13.1579	Rsrc1
NC_000080.7.76082656.76082656	NC_000080.7	76082656	76082656	0.0250904	0.116712	3.01735	3.8961	2.27273	0	0	8.40336	5.76923	1.85185	0	Tpt1
NC_000069.7.117369095.117369095	NC_000069.7	117369095	117369095	0.00386393	0.0427428	3.01735	0	0	1.38889	0	1.08696	7.69231	0	6.25	Plppr5
NC_000073.7.62069589.62069589	NC_000073.7	62069589	62069589	0.269681	0.407668	3.01742	14.7727	17.8571	8.47458	11.8421	15.4286	20.2247	13.5135	18.1818	Mkrn3
NC_000069.7.35808325.35808325	NC_000069.7	35808325	35808325	0.00836427	0.0649117	3.01746	1.13636	0	1.31579	1.08696	1.66667	4.12371	0	16.6667	Atp11b
NC_000073.7.141503930.141503930	NC_000073.7	141503930	141503930	0.0296311	0.128043	3.01748	0	3.7037	1.42857	0	7.36842	4.05405	0	4.6875	Brsk2
NC_000068.8.79465874.79465874	NC_000068.8	79465874	79465874	0.0651964	0.195174	3.01749	0	0	2.12766	0	1.85185	8.10811	2.12766	4.34783	Itprid2
NC_000082.7.57052066.57052066	NC_000082.7	57052066	57052066	0.0056254	0.0516475	3.01754	0.833333	0	0	1.38889	2.52101	8.08081	1.13636	2.7027	Tbc1d23
NC_000076.7.108169255.108169255	NC_000076.7	108169255	108169255	0.0502447	0.169813	3.01754	0	0	1.96078	0	1.49254	5	7.31707	2.38095	Pawr
NC_000079.7.100806344.100806344	NC_000079.7	100806344	100806344	0.0502447	0.169813	3.01754	0	0	2.5	0	1.88679	8.06452	2.77778	0	Ccdc125
NC_000074.7.29684277.29684277	NC_000074.7	29684277	29684277	0.332818	0.453661	3.01754	100	93.3333	92.5926	87.8788	97.3684	94.7368	90.9091	100	Unc5d
NC_000080.7.6226424.6226424	NC_000080.7	6226424	6226424	0.0858631	0.225173	3.01755	1.72414	0	3.22581	0	7.24638	9.375	0	2.5641	Ngly1
NC_000082.7.37474482.37474482	NC_000082.7	37474482	37474482	0.000550171	0.0141759	3.01757	0	0	0.854701	0	4.1958	5.20833	2.85714	0	Ndufb4
NC_000076.7.80183840.80183840	NC_000076.7	80183840	80183840	0.0827488	0.22072	3.01767	6.25	2.77778	5.31915	3.1746	12.9496	6.81818	3.09278	5.47945	Adamtsl5
NC_000073.7.44146015.44146015	NC_000073.7	44146015	44146015	0.0384415	0.147098	3.01786	2.94118	0	1.11111	4.54545	5.6	8.91089	2.53165	3.1746	Emc10
NC_000073.7.44146015.44146015	NC_000073.7	44146015	44146015	0.0384415	0.147098	3.01786	2.94118	0	1.11111	4.54545	5.6	8.91089	2.53165	3.1746	Garin5a
NC_000080.7.30201351.30201351	NC_000080.7	30201351	30201351	0.0672244	0.197958	3.01788	9.23077	1.81818	4.30108	3.22581	6.32911	9.09091	8.4507	9.70874	Dcp1a
NC_000082.7.21513752.21513752	NC_000082.7	21513752	21513752	0.00316224	0.0377118	3.01791	1.14943	7.89474	0	0	1.49254	2.3622	12.3288	2.06186	2510009E07Rik
NC_000076.7.59451786.59451786	NC_000076.7	59451786	59451786	0.155563	0.309669	3.01792	5.45455	6.89655	0	0	4.25532	10.5263	7.84314	0	Mcu
NC_000077.7.68961788.68961788	NC_000077.7	68961788	68961788	0.448381	0.540132	3.01794	7.69231	7.69231	4.65116	34.375	8.88889	14.7059	27.907	7.40741	Tmem107
NC_000067.7.21149140.21149140	NC_000067.7	21149140	21149140	0.00525673	0.0505685	3.01798	0	2.08333	0	0	3.40909	4.90196	3.7037	0	Tram2
NC_000068.8.112198259.112198259	NC_000068.8	112198259	112198259	0.0110687	0.0755453	3.0181	1.26582	0	0	2.7027	0.892857	2.0202	12.9412	1.2987	Emc4
NC_000075.7.118307925.118307925	NC_000075.7	118307925	118307925	0.072327	0.206156	3.01813	1.13636	3.38983	5.40541	7.05882	2.54777	11.8182	12.6316	5.10204	Eomes
NC_000068.8.165315184.165315184	NC_000068.8	165315184	165315184	0.108011	0.254526	3.01814	1.44928	0	10.7143	1.21951	6.54206	3.84615	6.97674	7.69231	Slc13a3
NC_000080.7.67148071.67148071	NC_000080.7	67148071	67148071	0.00410486	0.0435653	3.01832	0	0	1.42857	0	2.80374	7.24638	2.43902	1.49254	Dpysl2
NC_000069.7.101017690.101017690	NC_000069.7	101017690	101017690	0.255821	0.398405	3.01833	3.22581	0	0	8	2.5	13.5135	6.55738	2.38095	Ptgfrn
NC_000077.7.5102158.5102158	NC_000077.7	5102158	5102158	0.0698968	0.201986	3.01845	1.78571	8.82353	4.7619	1.14943	10.7438	10	1.73913	3.6036	Emid1
NC_000080.7.76653414.76653414	NC_000080.7	76653414	76653414	0.0277402	0.123101	3.01854	0	0	0	2.85714	1.81818	4	5.88235	2.43902	Tsc22d1
NC_000068.8.19002769.19002769	NC_000068.8	19002769	19002769	0.00379843	0.0423439	3.01857	0	0	0	1.21951	3.80952	8.62069	1.23457	0	Pip4k2a
NC_000082.7.32698591.32698591	NC_000082.7	32698591	32698591	0.0282608	0.124348	3.0186	0	4	0	0	5.43478	1.75439	0	7.69231	Fyttd1
NC_000071.7.28371440.28371440	NC_000071.7	28371440	28371440	0.0282608	0.124793	3.0186	0	0	0	2.04082	0	13.8462	0	0	En2
NC_000076.7.9550367.9550367	NC_000076.7	9550367	9550367	0.014779	0.0881776	3.01867	1.18343	2.40964	6.4	0.909091	7.36196	5.59441	2.18978	7.84314	Samd5
NC_000076.7.53951778.53951778	NC_000076.7	53951778	53951778	0.00889016	0.0663694	3.01877	1.0989	0	0	1.51515	0	3.75	6.41026	5.76923	Man1a
NC_000069.7.54962799.54962799	NC_000069.7	54962799	54962799	0.0693261	0.201681	3.01877	1.66667	0	0	0	5.40541	3.125	6.66667	0	Ccna1
NC_000070.7.108637475.108637475	NC_000070.7	108637475	108637475	0.00510636	0.0498001	3.01884	1.5625	0	0	0.925926	0	2.85714	8.49057	4.7619	Zfyve9
NC_000074.7.117720338.117720338	NC_000074.7	117720338	117720338	0.0155426	0.090638	3.01885	0	3.33333	0	0	1.31579	9.58904	1.63934	0	Gcsh
NC_000082.7.93480303.93480303	NC_000082.7	93480303	93480303	0.000637602	0.0154097	3.01887	0	0	0	0	4.21053	1.81818	0	7.69231	Cbr3
NC_000069.7.83036095.83036095	NC_000069.7	83036095	83036095	0.000812278	0.0180442	3.01887	0	0	0	0	0	6.06061	4.83871	2.12766	Dchs2
NC_000068.8.28472931.28472931	NC_000068.8	28472931	28472931	0.000927115	0.0194214	3.01887	0	0	0	0	1.92308	6.66667	3.22581	0	Gtf3c5
NC_000074.7.107409910.107409910	NC_000074.7	107409910	107409910	0.00166951	0.0269366	3.01887	0	0	0	0	1.9802	0	12.5	0	Tango6
NC_000079.7.95660823.95660823	NC_000079.7	95660823	95660823	0.00182738	0.02776	3.01887	0	0	0	0	4.34783	3.94737	0	0	F2rl1
NC_000084.7.14815700.14815700	NC_000084.7	14815700	14815700	0.00245782	0.0327869	3.01887	0	0	0	0	4.21053	7.40741	0	0	Ss18
NC_000085.7.5617555.5617555	NC_000085.7	5617555	5617555	0.00250473	0.03312	3.01887	0	0	0	0	2.22222	5.26316	0	4.87805	Ap5b1
NC_000073.7.30655351.30655351	NC_000073.7	30655351	30655351	0.00354897	0.0407795	3.01887	0	0	0	0	1.17647	0	8.33333	5	Usf2
NC_000080.7.47514528.47514528	NC_000080.7	47514528	47514528	0.00408192	0.0434298	3.01887	0	0	0	0	5.10204	5.17241	0	0	Wdhd1
NC_000074.7.94764094.94764094	NC_000074.7	94764094	94764094	0.00416521	0.0445636	3.01887	0	0	0	0	0	9.23077	3.63636	0	Nudt21
NC_000074.7.94764094.94764094	NC_000074.7	94764094	94764094	0.00416521	0.0445636	3.01887	0	0	0	0	0	9.23077	3.63636	0	Ogfod1
NC_000083.7.24972036.24972036	NC_000083.7	24972036	24972036	0.00644846	0.0556876	3.01887	0	0	0	0	7.14286	0	0	0	Hs3st6
NC_000073.7.136919138.136919138	NC_000073.7	136919138	136919138	0.154511	0.309193	3.01891	2.43902	0	0	0	6.25	0	8	0	Ebf3
NC_000071.7.107745725.107745725	NC_000071.7	107745725	107745725	0.0618735	0.189916	3.01895	3.63636	4.54545	2.89855	0	2.47934	14.2857	1.40845	10.3448	Rpap2
NC_000068.8.74489027.74489027	NC_000068.8	74489027	74489027	0.250024	0.394602	3.01896	6.66667	0	5.12821	2.08333	6.89655	23.5294	0	0	Evx2
NC_000082.7.22084394.22084394	NC_000082.7	22084394	22084394	0.00302572	0.0368089	3.01898	0	0	0	3.48837	1.41844	6.61157	0	7.54717	Tra2b
NC_000085.7.53026957.53026957	NC_000085.7	53026957	53026957	0.0224218	0.109707	3.01899	2.12766	0	0	0	2.38095	0	5.55556	6.38298	Xpnpep1
NC_000075.7.86577525.86577525	NC_000075.7	86577525	86577525	0.0143608	0.086826	3.01905	2.22222	6.49351	0.990099	0.826446	3.5	8.20896	8	2.17391	Me1
NC_000085.7.41732181.41732181	NC_000085.7	41732181	41732181	0.345579	0.462782	3.01911	10.6383	7.69231	3.1746	8.69565	6.52174	6.12245	18.1818	12.5	Slit1
NC_000069.7.116505689.116505689	NC_000069.7	116505689	116505689	0.0865709	0.226448	3.01915	4.3956	6.77966	3.52941	1.78571	9.33333	4.80769	6.81818	6.41026	Slc35a3
NC_000075.7.114230047.114230047	NC_000075.7	114230047	114230047	0.375408	0.487315	3.01915	6.45161	0	3.7037	5.55556	0	11.5385	7.40741	8.33333	Glb1
NC_000081.7.26895587.26895587	NC_000081.7	26895587	26895587	0.0186841	0.0992695	3.01918	3.80952	0	0	1.33333	7.08661	1.07527	7.14286	1.44928	Fbxl7
NC_000082.7.20551965.20551965	NC_000082.7	20551965	20551965	0.039862	0.149696	3.01931	0.990099	0	1.08696	8.57143	4.3956	5.40541	6.66667	2.73973	Chrd
NC_000075.7.102712151.102712151	NC_000075.7	102712151	102712151	0.000242285	0.0090999	3.01932	0.675676	0	0	0	3.00752	8.06452	0.877193	0	Ryk
NC_000085.7.23251258.23251258	NC_000085.7	23251258	23251258	0.0920801	0.233713	3.01932	0	0	2.85714	0	1.42857	6.25	6.38298	3.22581	Smc5
NC_000074.7.14024736.14024736	NC_000074.7	14024736	14024736	0.124634	0.274518	3.01937	4.10959	0	0	0	7.57576	6.06061	0	0	Tdrp
NC_000074.7.46387593.46387593	NC_000074.7	46387593	46387593	0.0162474	0.0928627	3.01944	1.06383	0	0	2.22222	6.81818	4.54545	0	2.77778	Ccdc110
NC_000069.7.37473545.37473545	NC_000069.7	37473545	37473545	0.0109839	0.0752094	3.01947	0	0	2.10526	0	3.53982	4.87805	2.22222	3.7037	Nudt6
NC_000069.7.37473545.37473545	NC_000069.7	37473545	37473545	0.0109839	0.0752094	3.01947	0	0	2.10526	0	3.53982	4.87805	2.22222	3.7037	Afg2a
NC_000067.7.184543284.184543284	NC_000067.7	184543284	184543284	0.0954408	0.238419	3.01955	9.30233	5.97015	2.15054	5.20833	8.14815	0.990099	17.7966	7.9646	Mtarc1
NC_000085.7.11795496.11795496	NC_000085.7	11795496	11795496	0.0306856	0.129994	3.01959	3.26087	10.2941	0.909091	0	6.71141	3.15789	7.40741	6.75676	Stx3
NC_000077.7.102652509.102652509	NC_000077.7	102652509	102652509	0.049265	0.167984	3.01959	0	5.88235	1.75439	1.5873	3.40136	4.9505	10	2.27273	Adam11
NC_000077.7.107079455.107079455	NC_000077.7	107079455	107079455	0.04704	0.163709	3.01959	4.08163	0	0	2.12766	2.29885	0	12.8571	2	Nol11
NC_000069.7.108322685.108322685	NC_000069.7	108322685	108322685	0.187756	0.345025	3.0197	2.89855	0	9.61538	0	9.09091	0	12.2807	2.85714	Celsr2
NC_000077.7.42073121.42073121	NC_000077.7	42073121	42073121	0.0903328	0.231365	3.01971	0	0	0	5	0	12.1951	2.5	0	Gabra1
NC_000075.7.114230486.114230486	NC_000075.7	114230486	114230486	0.0109543	0.0750982	3.01973	0	0	0	2.5641	1.88679	1.75439	0	11.1111	Glb1
NC_000076.7.128462376.128462376	NC_000076.7	128462376	128462376	0.0941698	0.2365	3.01983	0	0	4.61538	5.55556	11.215	0	2.94118	4	Rps26
NC_000071.7.124667126.124667126	NC_000071.7	124667126	124667126	0.0337691	0.137213	3.01989	1.25	5.71429	0	0	1.21951	3.1746	8.69565	4.54545	Rilpl1
NC_000070.7.129494503.129494503	NC_000070.7	129494503	129494503	0.0261449	0.119753	3.0199	0	2.08333	3.47826	0	4.7619	4.7619	2.9703	7.35294	Eif3i
NC_000070.7.129494503.129494503	NC_000070.7	129494503	129494503	0.0261449	0.119753	3.0199	0	2.08333	3.47826	0	4.7619	4.7619	2.9703	7.35294	Tmem234
NC_000081.7.96184732.96184732	NC_000081.7	96184732	96184732	0.0267987	0.120898	3.01995	0	0	4.7619	1.90476	0	4.70588	11.4286	1.35135	Arid2
NC_000076.7.91007103.91007103	NC_000076.7	91007103	91007103	0.00701475	0.0582785	3.01999	0	0	1.6129	0	1.36986	5	0	8.88889	Tmpo
NC_000067.7.136880718.136880718	NC_000067.7	136880718	136880718	0.0343022	0.138347	3.02	0	7.40741	0	0	2.7027	10.9375	0	4.44444	Nr5a2
NC_000079.7.72776982.72776982	NC_000079.7	72776982	72776982	0.0126452	0.0803825	3.02009	0	0	1.40845	0	2.12766	7.04225	3.40909	1.63934	Irx2
NC_000081.7.102426770.102426770	NC_000081.7	102426770	102426770	0.0242687	0.114605	3.0201	1.05263	0	1.17647	2.17391	3.15789	4.7619	4.22535	5.40541	Tarbp2
NC_000071.7.139136171.139136171	NC_000071.7	139136171	139136171	3.57509e-06	0.000736654	3.02013	0	0	0	0	0.487805	4.05405	6.84932	1.03093	Dnaaf5
NC_000078.7.55646116.55646116	NC_000078.7	55646116	55646116	0.000376561	0.0114647	3.02013	0	0	0	0	2.35294	3.37079	4.47761	1.75439	Insm2
NC_000082.7.91443795.91443795	NC_000082.7	91443795	91443795	0.000458638	0.0128116	3.02013	0	0	0	0	2.25564	4.08163	6.06061	0	Son
NC_000071.7.98401811.98401811	NC_000071.7	98401811	98401811	0.000490279	0.0135643	3.02013	0	0	0	0	3.125	0	4.7619	4.44444	Fgf5
NC_000072.7.81942622.81942622	NC_000072.7	81942622	81942622	0.00102013	0.0204873	3.02013	0	0	0	0	0	0	10.9589	1.63934	Mrpl19
NC_000083.7.10537976.10537976	NC_000083.7	10537976	10537976	0.00134605	0.0234397	3.02013	0	0	0	0	5.88235	1.13636	0	4.16667	Qki
NC_000070.7.126629035.126629035	NC_000070.7	126629035	126629035	0.00231547	0.0322224	3.02013	0	0	0	0	1.07527	2.29885	5.6338	4.25532	Tfap2e
NC_000082.7.90081002.90081002	NC_000082.7	90081002	90081002	0.00245912	0.0327951	3.02013	0	0	0	0	5.21739	3.7037	1.11111	0	Scaf4
NC_000067.7.153719912.153719912	NC_000067.7	153719912	153719912	0.51234	0.583246	3.02018	100	81.25	96.1538	63.6364	95.6522	88.8889	100	73.3333	Rgsl1
NC_000068.8.4924219.4924219	NC_000068.8	4924219	4924219	0.609139	0.643014	3.02024	16.6667	16.6667	14.8148	14.2857	15	12.5	13.0435	29.6296	Phyh
NC_000073.7.46046632.46046632	NC_000073.7	46046632	46046632	0.00188276	0.0287579	3.02029	0	0	0	2.15054	1.63934	7.46269	0	4.7619	Kcnc1
NC_000077.7.20151427.20151427	NC_000077.7	20151427	20151427	0.0497507	0.168886	3.0203	2.7027	0	0	7.69231	3.1746	6.97674	8.57143	1.69492	Rab1a
NC_000074.7.125624213.125624213	NC_000074.7	125624213	125624213	0.0132051	0.083014	3.02031	1.6129	0	0	0	3.44828	11.3208	0	1.33333	Exoc8
NC_000074.7.125624228.125624228	NC_000074.7	125624228	125624228	0.0132051	0.083014	3.02031	1.6129	0	0	0	0	9.43396	7.04225	0	Exoc8
NC_000074.7.125624213.125624213	NC_000074.7	125624213	125624213	0.0132051	0.083014	3.02031	1.6129	0	0	0	3.44828	11.3208	0	1.33333	Sprtn
NC_000074.7.125624228.125624228	NC_000074.7	125624228	125624228	0.0132051	0.083014	3.02031	1.6129	0	0	0	0	9.43396	7.04225	0	Sprtn
NC_000085.7.59333794.59333794	NC_000085.7	59333794	59333794	0.048149	0.165869	3.02033	2.5641	0	1.35135	1.78571	2.65487	12.1212	4.87805	1.31579	Pdzd8
NC_000084.7.10725556.10725556	NC_000084.7	10725556	10725556	0.16233	0.3174	3.02033	2.43902	4	0	0	0	11.6279	2.08333	4.54545	Mib1
NC_000073.7.45159669.45159669	NC_000073.7	45159669	45159669	0.0019168	0.0290389	3.02046	0	0	1.92308	0	3.59281	1.86916	7.69231	1.47059	Tulp2
NC_000082.7.4868324.4868324	NC_000082.7	4868324	4868324	0.251677	0.394924	3.02052	3.77358	0	5.88235	4.16667	14.8936	0	6.89655	0	Glyr1
NC_000075.7.4309977.4309977	NC_000075.7	4309977	4309977	0.0494004	0.168495	3.02053	0	10.3448	0	3.38983	10	0	0	4.28571	Aasdhppt
NC_000074.7.120121936.120121936	NC_000074.7	120121936	120121936	0.161855	0.317447	3.02053	2.94118	4.54545	0	0	0	5.26316	0	17.9487	Mlycd
NC_000071.7.44258563.44258563	NC_000071.7	44258563	44258563	0.376986	0.488516	3.02059	0	18.1818	0	8.33333	6.89655	5.40541	0	23.0769	Prom1
NC_000078.7.84194798.84194798	NC_000078.7	84194798	84194798	0.0338181	0.136885	3.02062	0	4.6875	0	4.10959	5.71429	4.16667	0	10.8696	Pnma1
NC_000073.7.83532965.83532965	NC_000073.7	83532965	83532965	0.0271389	0.122141	3.02067	1.42857	0	1.75439	0	0	7.27273	2.94118	10	Mesd
NC_000078.7.108389390.108389390	NC_000078.7	108389390	108389390	0.025833	0.11853	3.02069	0	0	1.85185	0	1.9802	4.91803	8.69565	0	Eml1
NC_000082.7.17270189.17270189	NC_000082.7	17270189	17270189	0.0171385	0.0947492	3.02075	0	5	0	0	6.18557	0	2.98507	3.38983	Crkl
NC_000068.8.179084164.179084164	NC_000068.8	179084164	179084164	0.18336	0.3406	3.02075	5.26316	0	0	0	0	0	23.8095	7.14286	Cdh4
NC_000081.7.78912828.78912828	NC_000081.7	78912828	78912828	0.0018976	0.0283365	3.02076	1.05263	0	0	0	2.73973	0	6.60377	5.33333	H1f0
NC_000083.7.25403633.25403633	NC_000083.7	25403633	25403633	0.0112854	0.0755062	3.02077	0.625	0	2.89855	4.41176	7.30337	5.26316	2.63158	3.06122	Uqcc4
NC_000080.7.68170985.68170985	NC_000080.7	68170985	68170985	0.0014791	0.0246377	3.02078	0.961538	0	0	0	3.66972	5.7377	3.125	0	Dock5
NC_000067.7.77491605.77491605	NC_000067.7	77491605	77491605	0.0302136	0.1294	3.02082	5.83942	0	5.66038	0	5.73248	6.74847	5.6338	7.92079	Epha4
NC_000081.7.73056195.73056195	NC_000081.7	73056195	73056195	0.329522	0.449818	3.02083	0	0	0	4.7619	0	4.16667	11.7647	0	Ago2
NC_000071.7.31855155.31855155	NC_000071.7	31855155	31855155	0.000832266	0.0182836	3.02085	0	1.33333	2.36686	0	5.39216	2.38095	6.50888	0	Rbks
NC_000083.7.47998988.47998988	NC_000083.7	47998988	47998988	0.0013269	0.0232611	3.02085	0	1.28205	1.63934	0	5.05618	1.41844	2.98507	5.34351	Tomm6
NC_000085.7.45730548.45730548	NC_000085.7	45730548	45730548	0.127368	0.277055	3.02097	6.94444	2.27273	0	7.69231	7.92079	5.55556	5.88235	7.27273	Fgf8
NC_000079.7.29953786.29953786	NC_000079.7	29953786	29953786	0.493358	0.57069	3.02099	18	14.8148	22.9167	25.4902	19.6721	15.3846	39.0244	27.5862	Cdkal1
NC_000068.8.80447470.80447470	NC_000068.8	80447470	80447470	0.0193601	0.102028	3.02106	0	2.73973	3.65854	0	4.38596	4.47761	2.29885	7.14286	Dusp19
NC_000067.7.72251086.72251086	NC_000067.7	72251086	72251086	0.0215114	0.107972	3.02112	1.31579	0	2	0	2.1978	9.21053	0	3.84615	Mreg
NC_000071.7.33879118.33879118	NC_000071.7	33879118	33879118	0.0273722	0.122678	3.02113	1.36986	0	0	2.38095	5.71429	6.84932	0	2.38095	Fgfr3
NC_000075.7.31123108.31123108	NC_000075.7	31123108	31123108	0.000140341	0.0066709	3.02115	0	0	0	0	1.73913	7.31707	0	3.1746	Aplp2
NC_000078.7.32870355.32870355	NC_000078.7	32870355	32870355	0.0014008	0.0239271	3.02115	0	0	0	0	6.20155	1.13636	1.20482	0	Nampt
NC_000082.7.33504906.33504906	NC_000082.7	33504906	33504906	0.00265728	0.0342397	3.02115	0	0	0	0	5.22388	0	3.75	0	Heg1
NC_000069.7.103483889.103483889	NC_000069.7	103483889	103483889	0.152379	0.306745	3.02116	0	10	3.84615	2.5	13.4615	2.8169	3.84615	3.57143	Syt6
NC_000081.7.58287492.58287492	NC_000081.7	58287492	58287492	0.122442	0.271322	3.02116	3.94737	6.25	2.17391	0	6.31579	9.23077	5.71429	1.66667	Fam91a1
NC_000074.7.84467745.84467745	NC_000074.7	84467745	84467745	0.0285856	0.125524	3.0212	0	0	5.05051	3.30579	8.28729	5.6	3.33333	2.7027	Adgre5
NC_000067.7.64656248.64656248	NC_000067.7	64656248	64656248	0.0049452	0.0489653	3.02121	0	0	1.35135	0	1.21951	0	11.2903	0	Mettl21a
NC_000081.7.12824611.12824611	NC_000081.7	12824611	12824611	0.00639268	0.0554266	3.02124	0.847458	0	2.8169	0	5.38462	5.37634	0	4.85437	6030458C11Rik
NC_000072.7.88495702.88495702	NC_000072.7	88495702	88495702	0.0467731	0.163559	3.02129	2.5	0	1.75439	8.57143	6.54762	8.94309	8.53659	2.54777	Sec61a1
NC_000075.7.106080246.106080246	NC_000075.7	106080246	106080246	0.00801942	0.0634648	3.02129	3.44828	0	0	0	3.57143	1.1236	3.9604	6.94444	Twf2
NC_000067.7.39760182.39760182	NC_000067.7	39760182	39760182	0.0706152	0.203622	3.02134	7.69231	2.94118	4.25532	5.40541	11.8644	5.55556	2.7027	13.2075	Rfx8
NC_000078.7.69940008.69940008	NC_000078.7	69940008	69940008	0.00240845	0.0324162	3.02138	0	0	1.21951	0	2.77778	2.15054	0	8.64198	Map4k5
NC_000068.8.121636918.121636918	NC_000068.8	121636918	121636918	0.0281546	0.12455	3.0214	0	0	0	4.54545	4.28571	3.80952	5	4.54545	Frmd5
NC_000075.7.56541230.56541230	NC_000075.7	56541230	56541230	0.0569417	0.181723	3.02147	6.66667	0	1.13636	1.75439	6.48148	7.59494	4.65116	1.88679	Lingo1
NC_000078.7.36432092.36432092	NC_000078.7	36432092	36432092	0.0565783	0.180775	3.02148	0	8.33333	0	0	1.40845	9.43396	1.88679	5.55556	Crppa
NC_000070.7.152423327.152423327	NC_000070.7	152423327	152423327	0.0159748	0.0919873	3.02151	0	4.7619	0	0	2.12766	3.0303	11.8644	0	Chd5
NC_000082.7.36832450.36832450	NC_000082.7	36832450	36832450	0.0505684	0.170414	3.02159	0	0	1.96078	0	6.66667	4.44444	0	0	Polq
NC_000069.7.129009477.129009477	NC_000069.7	129009477	129009477	0.0207879	0.106007	3.0216	0.900901	5.55556	0	0	7.22892	0	6.25	0	Pitx2
NC_000073.7.108773957.108773957	NC_000073.7	108773957	108773957	0.0345135	0.138802	3.0216	7.27273	0	0.840336	2.29885	11.1111	4.02685	4.12371	1.5625	Lmo1
NC_000073.7.27036974.27036974	NC_000073.7	27036974	27036974	0.0514063	0.172109	3.02163	2.63158	0	0	0	4.61538	1.81818	7.14286	1.88679	Ltbp4
NC_000085.7.16413085.16413085	NC_000085.7	16413085	16413085	0.0631606	0.19168	3.02174	1.25	0	7.84314	0	4.90196	4.49438	4.54545	7.24638	Gna14
NC_000069.7.33854405.33854405	NC_000069.7	33854405	33854405	0.0139011	0.0853202	3.02175	1.81818	0	1.13636	1.69492	5.92105	5.40541	4.12371	0	Ttc14
NC_000073.7.109585590.109585590	NC_000073.7	109585590	109585590	0.0162679	0.0929196	3.02175	0	0	1.75439	0	7.86517	1.88679	0	0	Tmem41b
NC_000070.7.107540910.107540910	NC_000070.7	107540910	107540910	0.282553	0.416305	3.02178	92.1053	100	96.6667	83.871	95.1613	100	93.4783	91.6667	Dmrtb1
NC_000067.7.91326384.91326384	NC_000067.7	91326384	91326384	0.00113161	0.0217223	3.02181	1.13636	0	0	0	7.08661	1.8018	1.41844	2.8169	Ilkap
NC_000083.7.46940357.46940357	NC_000083.7	46940357	46940357	0.001266	0.0226876	3.02181	1.53846	0	0	0	5.04202	4.03226	3.7037	0	Ptk7
NC_000079.7.48746677.48746677	NC_000079.7	48746677	48746677	0.606606	0.641492	3.02189	63.6364	78.9474	70.3704	86.6667	78.5714	73.3333	65.5172	86.3636	Ptpdc1
NC_000086.8.50770417.50770417	NC_000086.8	50770417	50770417	0.0492301	0.167925	3.02196	2.04082	0	0	0	9.85915	0	0	0	Hs6st2
NC_000074.7.71834009.71834009	NC_000074.7	71834009	71834009	0.000104726	0.00561047	3.02198	0	0	0	0	1.5748	8.33333	0	3.8961	Nr2f6
NC_000072.7.39569489.39569489	NC_000072.7	39569489	39569489	0.000176313	0.00760903	3.02198	0	0	0	0	0	5.26316	1.20482	6.66667	Ndufb2
NC_000080.7.122702498.122702498	NC_000080.7	122702498	122702498	0.000268691	0.00947137	3.02198	0	0	0	0	2.3622	7.31707	1.94175	0	Zic5
NC_000069.7.146227038.146227038	NC_000069.7	146227038	146227038	0.000310365	0.010446	3.02198	0	0	0	0	6.55738	3.75	0	0	Rpf1
NC_000068.8.102489424.102489424	NC_000068.8	102489424	102489424	0.00104012	0.020723	3.02198	0	0	0	0	1.55039	7.79221	1.17647	2.73973	Slc1a2
NC_000073.7.99770684.99770684	NC_000073.7	99770684	99770684	0.505668	0.578902	3.02198	9.09091	7.69231	10	0	5.26316	12.5	15.3846	6.66667	Pold3
NC_000080.7.80008660.80008660	NC_000080.7	80008660	80008660	0.00444985	0.0455259	3.02204	0	0	4.05405	0	2.42424	0	3.0303	12.0482	Pcdh8
NC_000075.7.42035539.42035539	NC_000075.7	42035539	42035539	0.00778831	0.0624883	3.02205	0	2.5	0	0	5.74713	1.88679	0	5.45455	Sorl1
NC_000070.7.21879842.21879842	NC_000070.7	21879842	21879842	0.0190701	0.101233	3.02207	0	1.69492	0	7.31707	5.6	0	3.96825	10.3093	Coq3
NC_000083.7.28075602.28075602	NC_000083.7	28075602	28075602	0.107066	0.252909	3.02212	0	0	3.33333	0	9.52381	0	0	0	Bltp3a
NC_000075.7.98445380.98445380	NC_000075.7	98445380	98445380	0.0789308	0.215862	3.02227	0	0	0	2.27273	0	12.5	0	3.33333	Copb2
NC_000073.7.41043265.41043265	NC_000073.7	41043265	41043265	0.106083	0.25209	3.02231	5.66038	0	2.98507	2.17391	6.97674	6.75676	3.65854	10.4167	AI987944
NC_000083.7.75321809.75321809	NC_000083.7	75321809	75321809	0.12331	0.272351	3.02232	7.69231	0	1.96078	1.88679	6.84932	0	5.88235	14.8936	Ltbp1
NC_000070.7.140688680.140688680	NC_000070.7	140688680	140688680	0.00654512	0.0569647	3.02237	3.66972	0	0	2.17391	5.625	3.90625	5	3.2	Sdhb
NC_000073.7.119702339.119702339	NC_000073.7	119702339	119702339	0.0493138	0.168335	3.02238	1.11111	0	1.51515	4.08163	4.09836	8.33333	0	7.14286	Dnah3
NC_000083.7.37177981.37177981	NC_000083.7	37177981	37177981	0.441067	0.535107	3.02239	5	0	0	11.1111	0	9.52381	15.3846	0	Trim15
NC_000083.7.25232892.25232892	NC_000083.7	25232892	25232892	0.00515573	0.0493289	3.02244	0.862069	0	1.85185	0.877193	3.81679	2.94118	6.30631	3.48837	Cramp1
NC_000067.7.119348446.119348446	NC_000067.7	119348446	119348446	0.175472	0.332406	3.02246	5.88235	0	6.55738	4.54545	7.33945	5.6338	11.9048	6.59341	Inhbb
NC_000067.7.178233940.178233940	NC_000067.7	178233940	178233940	0.0199102	0.103584	3.02247	0	0	1.69492	0	0	12.3288	0	0	Efcab2
NC_000077.7.51180880.51180880	NC_000077.7	51180880	51180880	0.0879125	0.228061	3.02247	2.77778	0	0	5.88235	1.47059	0	12.069	7.54717	Col23a1
NC_000083.7.28075715.28075715	NC_000083.7	28075715	28075715	0.0542373	0.176897	3.02251	2.40964	0	6.06061	0	11.8421	3.48837	1	2.73973	Bltp3a
NC_000076.7.110846134.110846134	NC_000076.7	110846134	110846134	0.0790304	0.215447	3.02255	2.73973	2.22222	3.27869	2	2.94118	11.25	6.81818	0	Zdhhc17
NC_000070.7.156391021.156391021	NC_000070.7	156391021	156391021	0.000124697	0.0062353	3.02267	0	0	0	0	0	0	12.6316	0	Dhrsx
NC_000079.7.63715821.63715821	NC_000079.7	63715821	63715821	0.000218255	0.00839324	3.02267	0	0	0	0	3.25203	3.63636	2.85714	2.12766	Ptch1
NC_000067.7.106642275.106642275	NC_000067.7	106642275	106642275	0.000468799	0.0132171	3.02267	0	0	0	0	6.29921	3.48837	0.970874	0	Bcl2
NC_000081.7.36608260.36608260	NC_000081.7	36608260	36608260	0.0128999	0.0812156	3.02267	1.5625	0	0	0	3.33333	2.17391	3.92157	4.34783	Pabpc1
NC_000070.7.141266072.141266072	NC_000070.7	141266072	141266072	0.0963326	0.239559	3.02269	9.1954	0	1.96078	0	11.5789	6.18557	3.57143	0	Spen
NC_000077.7.83855411.83855411	NC_000077.7	83855411	83855411	0.0645316	0.19376	3.0227	3.44828	0	0	0	0	11.6279	0	5.55556	Synrg
NC_000084.7.63519956.63519956	NC_000084.7	63519956	63519956	0.0370248	0.143828	3.02275	0.694444	8.57143	6.85714	1.16279	5.7971	6.81818	5.82524	11.7117	Piezo2
NC_000069.7.14928451.14928451	NC_000069.7	14928451	14928451	1.66513e-05	0.0019001	3.02276	0	0	0	2.05479	4.74308	2.45399	4.87805	1.19048	Car3
NC_000082.7.94171254.94171254	NC_000082.7	94171254	94171254	0.00140702	0.0239825	3.02277	0	0	1.1236	0	3.10078	5.7971	3.64964	0	Pigp
NC_000082.7.94171254.94171254	NC_000082.7	94171254	94171254	0.00140702	0.0239825	3.02277	0	0	1.1236	0	3.10078	5.7971	3.64964	0	Ttc3
NC_000070.7.155789786.155789786	NC_000070.7	155789786	155789786	0.00603221	0.0545148	3.02277	0.729927	3.44828	0.694444	3.30579	4.26829	0.819672	10.7595	1.62602	Ssu72
NC_000067.7.38168162.38168162	NC_000067.7	38168162	38168162	0.0432573	0.156863	3.02277	0	0	5.26316	0	1.68067	13.5135	4.49438	1.33333	Rev1
NC_000067.7.180311066.180311066	NC_000067.7	180311066	180311066	0.0693524	0.201724	3.02279	3.125	4	0	0	2.43902	4.41176	10.6667	1.75439	Stum
NC_000070.7.41098051.41098051	NC_000070.7	41098051	41098051	0.0132599	0.0831851	3.0228	2.6087	0	0	0	0	5.97015	1.17647	14.5833	Aqp3
NC_000076.7.126895745.126895745	NC_000076.7	126895745	126895745	0.198816	0.354693	3.02282	5.55556	0	0	0	0	0	23.3333	3.22581	Marchf9
NC_000070.7.155789762.155789762	NC_000070.7	155789762	155789762	0.00819903	0.0642119	3.02283	0	0	3.38983	0	3.79747	0	7.84314	2.83019	Ssu72
NC_000074.7.111985718.111985718	NC_000074.7	111985718	111985718	0.146494	0.299961	3.02286	0	0	6.25	0	0	9.30233	2.27273	6.25	Glg1
NC_000078.7.78953710.78953710	NC_000078.7	78953710	78953710	0.273925	0.409677	3.02288	4	0	0	0	13.6364	0	0	0	Plek2
NC_000077.7.24027260.24027260	NC_000077.7	24027260	24027260	0.0838371	0.222284	3.02291	0	0	5.40541	0	5.45455	7.69231	1.96078	0	Bcl11a
NC_000085.7.8944601.8944601	NC_000085.7	8944601	8944601	0.0838371	0.222284	3.02291	1.38889	0	0	3.7037	3.50877	0	3.33333	15.7895	Eef1g
NC_000081.7.75619528.75619528	NC_000081.7	75619528	75619528	0.0404135	0.150794	3.02294	1.6129	0	0	2.32558	5.55556	1.96078	4.25532	3.38983	Mafa
NC_000076.7.79603858.79603858	NC_000076.7	79603858	79603858	0.427987	0.525879	3.02305	44.8529	28.8889	31.25	21.875	32.7731	40.2597	42.7184	38.4615	Rnf126
NC_000077.7.78356784.78356784	NC_000077.7	78356784	78356784	0.00308032	0.0371936	3.02307	3.0303	0	0	0	9.31677	0	0.884956	1.49254	Slc46a1
NC_000067.7.74137634.74137634	NC_000067.7	74137634	74137634	0.0545719	0.177734	3.02309	0	3.22581	0	0	0	9.52381	2.5641	3.7037	Tns1
NC_000074.7.106245733.106245733	NC_000074.7	106245733	106245733	0.0350268	0.139951	3.02314	4.7619	2.5974	1.17647	1.36986	3.48837	4.44444	6.72269	9.85915	Hsd11b2
NC_000078.7.76869464.76869464	NC_000078.7	76869464	76869464	0.0731258	0.206796	3.02317	1.47059	0	2.43902	0	0	9.25926	0	7.54717	Rab15
NC_000082.7.76810660.76810660	NC_000082.7	76810660	76810660	0.0438305	0.157593	3.02319	3.26087	0	0	0	7.84314	0	3.84615	6.97674	Usp25
NC_000067.7.60082508.60082508	NC_000067.7	60082508	60082508	0.00661836	0.0573034	3.02321	2.43902	6.38298	0.657895	1.36054	5.9633	9.62963	2.53165	2.85714	Ica1l
NC_000077.7.65164705.65164705	NC_000077.7	65164705	65164705	0.498162	0.573892	3.02326	91.3043	90	100	76.4706	91.3043	100	88.2353	100	Myocd
NC_000078.7.118810911.118810911	NC_000078.7	118810911	118810911	9.38851e-05	0.00509856	3.02326	0	0	0	0	4.02685	0	6.48148	0	Sp8
NC_000078.7.34008168.34008168	NC_000078.7	34008168	34008168	0.000244555	0.00897521	3.02326	0	0	0	0	2.96296	2.58621	6.12245	0	Twist1
NC_000079.7.38529869.38529869	NC_000079.7	38529869	38529869	0.00999489	0.0707125	3.02326	2.04082	0	0	0	5.40541	2.27273	0	4.93827	Bmp6
NC_000083.7.24645774.24645774	NC_000083.7	24645774	24645774	0.0350428	0.139519	3.02326	0	2.32558	3.1746	0	0	2.22222	20.5128	0	Eci1
NC_000074.7.93687920.93687920	NC_000074.7	93687920	93687920	0.243321	0.390017	3.02326	8.69565	3.57143	5.71429	8.33333	14.8936	6.49351	6.81818	8.57143	Slc6a2
NC_000072.7.126716782.126716782	NC_000072.7	126716782	126716782	0.100104	0.244497	3.02332	0	0	6.06061	0	2.22222	9.375	4.6875	0	Kcna6
NC_000076.7.128295469.128295469	NC_000076.7	128295469	128295469	0.117077	0.265008	3.02333	0	0	0	7.14286	6.31579	5.7971	5.35714	0	Smarcc2
NC_000077.7.77380358.77380358	NC_000077.7	77380358	77380358	0.00740918	0.0600227	3.02337	0	0	0.970874	1.90476	3.25203	8.75	1.08696	3.22581	Ankrd13b
NC_000067.7.152778745.152778745	NC_000067.7	152778745	152778745	0.0145162	0.0873425	3.02342	0	0	3.22581	0	3.00752	2.73973	7.6087	1.53846	Smg7
NC_000070.7.107036074.107036074	NC_000070.7	107036074	107036074	0.0296219	0.128033	3.02343	2.18978	0	6.74157	1.26582	4.96454	3.33333	10	3.33333	Tmem59
NC_000075.7.72714998.72714998	NC_000075.7	72714998	72714998	0.0590035	0.185168	3.02343	0	7.69231	0	0	0	0	11.9048	3.125	Prtg
NC_000074.7.127791369.127791369	NC_000074.7	127791369	127791369	0.00672833	0.0577662	3.02346	2.65487	0	0	0	3.87597	3.52941	4.31034	3.94737	Pard3
NC_000072.7.52291132.52291132	NC_000072.7	52291132	52291132	0.0388547	0.147952	3.0235	2.1978	0	1.20482	0	1.88679	10	2	0	Evx1
NC_000078.7.108241993.108241993	NC_000078.7	108241993	108241993	0.0148722	0.0876907	3.02353	1.66667	0	3	1.38889	9.21986	5.74713	1.65289	0	Ccdc85c
NC_000070.7.152079984.152079984	NC_000070.7	152079984	152079984	0.170427	0.326939	3.0236	0	4.54545	3.07692	10.8108	6.83761	13.1579	8.16327	5.71429	Phf13
NC_000074.7.84321098.84321098	NC_000074.7	84321098	84321098	0.370588	0.483628	3.0236	15.3846	0	0	0	3.7037	17.6471	5.71429	0	Tecr
NC_000076.7.81121680.81121680	NC_000076.7	81121680	81121680	0.00931521	0.0680553	3.0236	0	0	0	1.81818	5.37634	0	6.84932	1.81818	Tjp3
NC_000068.8.132658255.132658255	NC_000068.8	132658255	132658255	1.28136e-05	0.00162393	3.02376	0	0	0	0	2.51572	4.65116	3.57143	0	Trmt6
NC_000081.7.4008869.4008869	NC_000081.7	4008869	4008869	0.0531229	0.174961	3.02379	3.33333	0	1.66667	0	1.06383	10.9091	5.6338	2.12766	Fbxo4
NC_000071.7.149602041.149602041	NC_000071.7	149602041	149602041	0.056712	0.181355	3.02387	2.85714	0	0	0	0	0	9.23077	7.14286	B3glct
NC_000078.7.86126217.86126217	NC_000078.7	86126217	86126217	0.059454	0.185602	3.02389	0	3.22581	2.27273	8.4507	4.03226	11.1111	5.10204	3.77358	Tgfb3
NC_000078.7.86126217.86126217	NC_000078.7	86126217	86126217	0.059454	0.185602	3.02389	0	3.22581	2.27273	8.4507	4.03226	11.1111	5.10204	3.77358	Ift43
NC_000086.8.134894575.134894575	NC_000086.8	134894575	134894575	0.141548	0.29336	3.02391	2.5	10.7143	0	0	0	5.26316	6.89655	13.1579	Arxes2
NC_000085.7.45738018.45738018	NC_000085.7	45738018	45738018	0.00204515	0.029524	3.02409	0	0	1.5873	0	2.8169	6.73077	3.79747	0	Npm3
NC_000072.7.35280561.35280561	NC_000072.7	35280561	35280561	0.349137	0.466745	3.02416	11.1111	0	11.6667	5.26316	10.5263	9.83607	10	21.875	Slc13a4
NC_000067.7.55276309.55276309	NC_000067.7	55276309	55276309	0.0156357	0.0909191	3.02416	0	0	2	0	4.46429	1.5625	3.94737	3.38983	Mars2
NC_000085.7.3818660.3818660	NC_000085.7	3818660	3818660	0.0163873	0.0924415	3.02417	1.83486	0	1.47059	1.40845	3.92157	1.08696	8.88889	3.125	Kmt5b
NC_000074.7.54530687.54530687	NC_000074.7	54530687	54530687	0.0840602	0.222988	3.02419	7.21649	0	2.7027	0	6.59341	3.84615	8.13953	6.12245	Vegfc
NC_000071.7.30310425.30310425	NC_000071.7	30310425	30310425	0.227102	0.378484	3.02419	1.81818	3.22581	6.25	0	6.97674	9.09091	6.89655	0	Garem2
NC_000075.7.47440990.47440990	NC_000075.7	47440990	47440990	0.420883	0.5212	3.02419	10	0	0	0	40	0	0	0	Cadm1
NC_000075.7.47441031.47441031	NC_000075.7	47441031	47441031	0.420883	0.5212	3.02419	10	0	0	0	40	0	0	0	Cadm1
NC_000075.7.47441046.47441046	NC_000075.7	47441046	47441046	0.420883	0.5212	3.02419	10	0	0	0	40	0	0	0	Cadm1
NC_000083.7.57536929.57536929	NC_000083.7	57536929	57536929	0.619889	0.649309	3.02419	51.5152	73.3333	23.8095	82.3529	53.3333	68	71.4286	29.1667	C3
NC_000077.7.73051330.73051330	NC_000077.7	73051330	73051330	0.0238443	0.113504	3.02423	0	0	3.38983	1.36986	3.9604	2.27273	0	12.766	P2rx5
NC_000068.8.25285952.25285952	NC_000068.8	25285952	25285952	0.131929	0.283154	3.02434	0	13.8889	0	0	6.18557	0	5.76923	10	Entpd2
NC_000071.7.37027286.37027286	NC_000071.7	37027286	37027286	0.0906405	0.232017	3.02435	0	0	15.1515	0	4.08163	8.16327	13.0435	0	Ppp2r2c
NC_000069.7.34135195.34135195	NC_000069.7	34135195	34135195	0.0512815	0.171871	3.02439	0	0	2.08333	0	0	9.52381	2.43902	0	Dnajc19
NC_000079.7.74498322.74498322	NC_000079.7	74498322	74498322	0.042895	0.15577	3.02439	1.75439	0	0	1.69492	4.05405	3.92157	8.33333	0	Sdha
NC_000085.7.41252915.41252915	NC_000085.7	41252915	41252915	0.0156816	0.0902617	3.02445	1.81818	4.34783	0	5.88235	5.52486	10.7527	2.9703	4.0404	Tm9sf3
NC_000068.8.128785601.128785601	NC_000068.8	128785601	128785601	0.0626296	0.191124	3.02445	3.47826	0	3.44828	0	1.6129	4	11.9048	10	Zc3h8
NC_000086.8.100317541.100317541	NC_000086.8	100317541	100317541	0.0902229	0.23122	3.02445	0	0	2.27273	7.27273	6.66667	1.5873	6.66667	6.55738	Med12
NC_000075.7.86577555.86577555	NC_000075.7	86577555	86577555	0.00684425	0.0582915	3.02455	0	0	1.49254	0	3.0303	3.40909	6.57895	0	Me1
NC_000083.7.34257651.34257651	NC_000083.7	34257651	34257651	0.254588	0.396896	3.02456	4.5977	0	6.94444	12	1.72414	21.7391	11.9048	2.32558	Col11a2
NC_000071.7.150518011.150518011	NC_000071.7	150518011	150518011	5.96741e-05	0.00404152	3.02457	0	0	0	0	0.813008	4.22535	6.08108	0	N4bp2l1
NC_000067.7.16689038.16689038	NC_000067.7	16689038	16689038	0.0310982	0.131394	3.02461	1.5625	0	0	3.38983	0	8.13953	1.11111	13.1579	Ube2w
NC_000079.7.95581852.95581852	NC_000079.7	95581852	95581852	0.398465	0.504222	3.02463	89.1892	89.4737	92	83.7838	90.3846	100	84.127	97.2973	Crhbp
NC_000068.8.163486762.163486762	NC_000068.8	163486762	163486762	0.010601	0.0737196	3.02465	0	2.5641	1.23457	0	0	5.19481	4.65116	10.8696	Serinc3
NC_000075.7.59446895.59446895	NC_000075.7	59446895	59446895	0.0720232	0.205714	3.02466	5.17241	0	0	0	5.43478	0	7.14286	3.125	Hexa
NC_000077.7.54195067.54195067	NC_000077.7	54195067	54195067	0.0322266	0.133401	3.02477	1.2987	0	0	0	4.28571	0	4.65116	4.54545	Acsl6
NC_000083.7.15720411.15720411	NC_000083.7	15720411	15720411	0.0322266	0.133401	3.02477	0	0	1.5625	0	0	9.67742	11.4286	0	Psmb1
NC_000081.7.99122762.99122762	NC_000081.7	99122762	99122762	0.0243617	0.11485	3.02479	1.35135	0	2.46914	0	4.95868	3.0303	4.05405	4.28571	Kcnh3
NC_000068.8.92845252.92845252	NC_000068.8	92845252	92845252	0.00958856	0.0699182	3.02489	0	0	1.17647	2.5974	0.892857	7.84314	5.74713	0	Prdm11
NC_000075.7.21093018.21093018	NC_000075.7	21093018	21093018	0.253578	0.396919	3.0249	8.77193	8.69565	6.34921	1.92308	6.17284	13.2075	6.81818	13.7931	Pde4a
NC_000076.7.27951706.27951706	NC_000076.7	27951706	27951706	0.00641027	0.0563531	3.02497	0.694444	1.42857	3.31126	1.17647	6.31579	3.47222	5.26316	3.09278	Ptprk
NC_000073.7.109381281.109381281	NC_000073.7	109381281	109381281	0.268439	0.406831	3.02499	8.88889	7.69231	0	8.51064	8.33333	10	6.81818	10	Nrip3
NC_000074.7.71359222.71359222	NC_000074.7	71359222	71359222	0.000469453	0.0132275	3.025	0	0	0	0.934579	1.53846	1.42857	7.92079	3.50877	Map1s
NC_000068.8.173952555.173952555	NC_000068.8	173952555	173952555	0.00155729	0.0258922	3.02504	1.07527	0	0	0	1.51515	5.74713	5.67376	1.37931	Npepl1
NC_000073.7.16046518.16046518	NC_000073.7	16046518	16046518	0.434571	0.530941	3.02507	18.9655	10.5263	7.69231	4.54545	12.8205	6.06061	6.66667	42.4242	Bbc3
NC_000067.7.180978704.180978704	NC_000067.7	180978704	180978704	0.0923132	0.234332	3.02509	1.17647	1.88679	4.16667	4.44444	1.14943	8.62069	5.35714	10.4167	Cnih4
NC_000079.7.14129273.14129273	NC_000079.7	14129273	14129273	0.104496	0.249705	3.0251	2.43902	0	0	4.7619	3.0303	0	13.0435	4.65116	B3galnt2
NC_000068.8.140012808.140012808	NC_000068.8	140012808	140012808	0.00861718	0.0660101	3.0251	0	0	1.75439	0	0	1.66667	11.2903	0	Ndufaf5
NC_000077.7.115311292.115311292	NC_000077.7	115311292	115311292	0.00021843	0.00839465	3.02511	0	0	0	1.08696	2.7027	0	2.43902	8.06452	Kctd2
NC_000070.7.135222332.135222332	NC_000070.7	135222332	135222332	0.0473465	0.164645	3.02515	2.94118	3.33333	0	0	2.7027	4.16667	12.963	0	Stpg1
NC_000080.7.51130007.51130007	NC_000080.7	51130007	51130007	0.549104	0.606589	3.02521	100	100	44	100	81.0811	94.2857	78.7879	100	Klhl33
NC_000074.7.13337708.13337708	NC_000074.7	13337708	13337708	0.0652094	0.195185	3.02524	5.04202	7.04225	2.77778	3.7037	10.2151	6.36364	4.08163	6.94444	Dcun1d2
NC_000083.7.5046688.5046688	NC_000083.7	5046688	5046688	0.0233883	0.112333	3.02532	3.67647	0	3.67647	4.7619	8.59729	8.78378	2.3622	2.91262	Arid1b
NC_000073.7.40547711.40547711	NC_000073.7	40547711	40547711	0.1215	0.270798	3.02535	4.70588	6.97674	0	1.88679	8.69565	7.69231	2.32558	2.5641	Vstm2b
NC_000077.7.33097441.33097441	NC_000077.7	33097441	33097441	0.0145486	0.086645	3.02536	1.26582	0	0	1.35135	6.95652	0	2.12766	0	Fgf18
NC_000074.7.111985857.111985857	NC_000074.7	111985857	111985857	0.188707	0.345946	3.02538	6.97674	0	0	0	0	7.14286	11.3636	0	Glg1
NC_000083.7.35561549.35561549	NC_000083.7	35561549	35561549	0.0015462	0.0252676	3.02545	0	0	0	1.25	1.3245	1.02041	12.3457	0	H2-Q2
NC_000083.7.36478805.36478805	NC_000083.7	36478805	36478805	0.132741	0.283265	3.02546	4.7619	0	3.77358	0	4.6875	4.61538	9.61538	2.63158	H2-T26
NC_000085.7.41969400.41969400	NC_000085.7	41969400	41969400	0.143101	0.295177	3.02547	3.57143	0	0	3.22581	3.33333	11.5385	0	0	Mms19
NC_000085.7.41969400.41969400	NC_000085.7	41969400	41969400	0.143101	0.295177	3.02547	3.57143	0	0	3.22581	3.33333	11.5385	0	0	Ubtd1
NC_000069.7.137570900.137570900	NC_000069.7	137570900	137570900	0.0268027	0.121337	3.02564	0	6.25	0	0	4.80769	0	7.59494	1.85185	Dnajb14
NC_000067.7.172460411.172460411	NC_000067.7	172460411	172460411	0.00554275	0.0520691	3.02565	2.5	0	0.877193	0	5.84795	0	3.57143	6.52174	Dusp23
NC_000073.7.19043437.19043437	NC_000073.7	19043437	19043437	0.0172967	0.0960227	3.02568	0	6.97674	0	0	1.92308	1.6129	7.89474	5.33333	Fosb
NC_000083.7.78507818.78507818	NC_000083.7	78507818	78507818	0.0138166	0.0842784	3.02568	1.42857	0	0	0	3.53982	5.12821	3.1746	0	Crim1
NC_000072.7.85164920.85164920	NC_000072.7	85164920	85164920	0.0459327	0.16201	3.02569	0	6.25	0	0	3.77358	0	4.87805	5.26316	Emx1
NC_000077.7.77875279.77875279	NC_000077.7	77875279	77875279	0.0816015	0.219014	3.02573	0.943396	0	9.27835	0	7.95455	7.54717	1.25	9.23077	Phf12
NC_000078.7.69629521.69629521	NC_000078.7	69629521	69629521	0.0134222	0.0829712	3.02576	0	0	4.16667	0.884956	5.78512	2.94118	7.86517	0	Vcpkmt
NC_000071.7.124737163.124737163	NC_000071.7	124737163	124737163	0.00902385	0.0676389	3.02577	0	0	1.33333	2.73973	2.17391	7.75862	3.73832	2.35294	Tctn2
NC_000082.7.4031748.4031748	NC_000082.7	4031748	4031748	0.0379562	0.14584	3.02582	0	0	0	3.57143	1.31579	2.32558	0	15.7895	Crebbp
NC_000076.7.102864224.102864224	NC_000076.7	102864224	102864224	0.18733	0.343851	3.02595	2.85714	0	3.22581	0	2.08333	0	11.5385	13.6364	Alx1
NC_000068.8.24944535.24944535	NC_000068.8	24944535	24944535	0.126433	0.27664	3.026	4.16667	0	0	0	13.7931	0	0	5.71429	Nsmf
NC_000079.7.118523731.118523731	NC_000079.7	118523731	118523731	0.0128308	0.0809959	3.02614	2.38095	0	0.943396	3.33333	4.46927	12.8	0.840336	1.5873	Mrps30
NC_000083.7.87270845.87270845	NC_000083.7	87270845	87270845	0.0460832	0.161853	3.02618	2.5641	0	1.66667	0	2.91262	5	9.25926	0	Rhoq
NC_000070.7.123811031.123811031	NC_000070.7	123811031	123811031	0.192241	0.349386	3.02632	1.85185	4.7619	2.85714	4.7619	1.63934	0	22.2222	2.77778	Rragc
NC_000068.8.11783650.11783650	NC_000068.8	11783650	11783650	0.0792244	0.216272	3.02639	0	0	2.04082	3.0303	0	6.97674	6.66667	2.85714	Fbh1
NC_000068.8.11783650.11783650	NC_000068.8	11783650	11783650	0.0792244	0.216272	3.02639	0	0	2.04082	3.0303	0	6.97674	6.66667	2.85714	Ankrd16
NC_000074.7.111447914.111447914	NC_000074.7	111447914	111447914	0.0750826	0.210283	3.02648	2.85714	0	0	0	6.49351	0	4.7619	2.77778	Mtss2
NC_000067.7.74811118.74811118	NC_000067.7	74811118	74811118	0.0884148	0.22895	3.02648	0	0	2.5641	0	3.22581	7.14286	0	4.7619	Wnt6
NC_000079.7.116446766.116446766	NC_000079.7	116446766	116446766	0.0989699	0.242702	3.02648	0	0	0	5.88235	0	6.66667	5.26316	4.16667	Isl1
NC_000083.7.56563795.56563795	NC_000083.7	56563795	56563795	0.139439	0.29095	3.02648	0	0	0	3.7037	7.40741	4.34783	0	0	Fem1a
NC_000074.7.17585237.17585237	NC_000074.7	17585237	17585237	0.0150741	0.0891207	3.02649	2.5	0	0	1.72414	8.06452	2.0202	4.25532	0	Csmd1
NC_000083.7.24888609.24888609	NC_000083.7	24888609	24888609	0.0511364	0.171395	3.02655	0	8	3.44828	0	1.96078	6.49351	7.57576	5.40541	Zfp598
NC_000085.7.45804326.45804326	NC_000085.7	45804326	45804326	0.0428967	0.155771	3.02658	0	0	6.81818	0	6.12245	5.35714	4.30108	4.47761	Kcnip2
NC_000085.7.3439159.3439159	NC_000085.7	3439159	3439159	0.0176363	0.096244	3.02658	1.04167	0	0	5.06329	5	5.17241	6.38298	1.94175	Tesmin
NC_000070.7.152171738.152171738	NC_000070.7	152171738	152171738	0.496334	0.572782	3.02663	17.9487	35.7143	18.75	24.4898	29.2308	35.1351	23.913	17.9487	Plekhg5
NC_000067.7.139382488.139382488	NC_000067.7	139382488	139382488	0.000724578	0.0169232	3.02674	0	0	2	1.72414	5.30973	2.0979	0.621118	8.26446	Aspm
NC_000083.7.24292448.24292448	NC_000083.7	24292448	24292448	0.00469842	0.0468819	3.02678	0	0	1.51515	0	7.84314	3.22581	0	0	Kctd5
NC_000079.7.56901122.56901122	NC_000079.7	56901122	56901122	0.00860061	0.0651256	3.02685	0	4.16667	0	1.33333	2	3.05344	4.21053	9.85915	Smim32
NC_000073.7.128341787.128341787	NC_000073.7	128341787	128341787	0.00581294	0.053469	3.02687	0	0	0	2.27273	6.25	3.125	1.21951	0	Mcmbp
NC_000073.7.128341819.128341819	NC_000073.7	128341819	128341819	0.00581294	0.053469	3.02687	0	0	0	2.27273	4.46429	0	6.09756	0	Mcmbp
NC_000084.7.80977236.80977236	NC_000084.7	80977236	80977236	0.0247832	0.115926	3.027	0	0	1.75439	0	5.05051	1.51515	7.89474	0	Atp9b
NC_000083.7.36220783.36220783	NC_000083.7	36220783	36220783	0.0236407	0.112971	3.02704	5.7377	0	0.724638	5.66038	6.42202	2.45902	7.5188	8.20896	Atat1
NC_000068.8.119588709.119588709	NC_000068.8	119588709	119588709	0.0730722	0.20727	3.02712	0	0	0	4.16667	0	4.16667	0	16.6667	Ltk
NC_000071.7.136595763.136595763	NC_000071.7	136595763	136595763	0.120843	0.270007	3.02713	0	17.0732	2.85714	0	5.61798	7.40741	9.1954	3.92157	Cux1
NC_000070.7.86792431.86792431	NC_000070.7	86792431	86792431	0.0646482	0.194332	3.02716	6.75676	1.72414	2.04082	1.23457	4.34783	2.85714	11.9048	2.85714	Acer2
NC_000077.7.76134690.76134690	NC_000077.7	76134690	76134690	0.0340944	0.137511	3.0272	1.11111	0	4.54545	1.78571	9.17431	4.83871	1.92308	3.57143	Glod4
NC_000077.7.76134690.76134690	NC_000077.7	76134690	76134690	0.0340944	0.137511	3.0272	1.11111	0	4.54545	1.78571	9.17431	4.83871	1.92308	3.57143	Mrm3
NC_000067.7.155617354.155617354	NC_000067.7	155617354	155617354	0.0110768	0.0755771	3.02732	1.13636	0	1.13636	0	5.46875	0	6.09756	0	Lhx4
NC_000078.7.3360581.3360581	NC_000078.7	3360581	3360581	0.00215983	0.0304857	3.02732	0	1.5873	0	2.40964	3.84615	4.58015	0	7.52688	Rab10
NC_000082.7.95259197.95259197	NC_000082.7	95259197	95259197	0.549395	0.606775	3.02736	29.5455	18.5185	40	31.5789	24.5283	47.0588	40	27.7778	Erg
NC_000072.7.52194282.52194282	NC_000072.7	52194282	52194282	0.062672	0.191196	3.02741	0	0	0	5.26316	4.16667	2.5641	4.54545	3.33333	Hoxa7
NC_000072.7.82916736.82916736	NC_000072.7	82916736	82916736	0.062672	0.191196	3.02741	0	0	2.5641	0	0	3.0303	2.08333	10.8108	Sema4f
NC_000079.7.56901217.56901217	NC_000079.7	56901217	56901217	0.495366	0.572022	3.02749	10.7143	0	9.52381	5.26316	6.25	4.7619	35.7143	0	Smim32
NC_000079.7.75856644.75856644	NC_000079.7	75856644	75856644	0.035241	0.13993	3.02751	4.38596	2.22222	1.28205	1.23457	10.4167	1.96078	6.19469	1.08696	Ell2
NC_000083.7.87062957.87062957	NC_000083.7	87062957	87062957	0.310958	0.435373	3.02764	10.7143	10.8108	13.7931	7.14286	11.25	20.4545	21.3333	2.12766	Epas1
NC_000080.7.73563412.73563412	NC_000080.7	73563412	73563412	0.223995	0.375554	3.02765	6.66667	0	3.7037	0	10.3448	3.7037	0	6.06061	Rb1
NC_000072.7.90302070.90302070	NC_000072.7	90302070	90302070	0.353494	0.470214	3.02769	30.2521	10.8696	11.8644	19.7531	30.3571	17.0732	37.6623	9.63855	Chst13
NC_000069.7.58913265.58913265	NC_000069.7	58913265	58913265	0.0284693	0.125267	3.02773	0	2.12766	3.50877	0	1.96078	3.50877	4.81928	7.93651	Med12l
NC_000077.7.101067419.101067419	NC_000077.7	101067419	101067419	0.0372363	0.144302	3.02784	0	0	2.32558	0	2.12766	5	6.52174	0	Cntnap1
NC_000085.7.29625350.29625350	NC_000085.7	29625350	29625350	0.0770341	0.212649	3.0279	1.69492	4.7619	0	3.84615	6	3.57143	4.25532	6.52174	Ermp1
NC_000077.7.5102238.5102238	NC_000077.7	5102238	5102238	0.119599	0.267987	3.02792	0	5.26316	0	0	3.92157	7.40741	0	3.33333	Emid1
NC_000068.8.124451845.124451845	NC_000068.8	124451845	124451845	0.119599	0.268592	3.02792	0	0	0	3.33333	4.44444	3.7037	6.66667	0	Sema6d
NC_000067.7.80317689.80317689	NC_000067.7	80317689	80317689	0.0379364	0.146058	3.02797	1.96078	0	0	0	2.22222	5.88235	0	8.82353	Cul3
NC_000074.7.121361121.121361121	NC_000074.7	121361121	121361121	0.000918468	0.0193138	3.02797	0	0	0	1.73913	3.7037	0.775194	6.97674	3.84615	1190005I06Rik
NC_000067.7.66507387.66507387	NC_000067.7	66507387	66507387	0.0135416	0.0840965	3.028	0	0	0	2.32558	5.71429	0	0	7.40741	Unc80
NC_000083.7.36291381.36291381	NC_000083.7	36291381	36291381	0.0134455	0.0830467	3.02803	0	0	0	5	1.25	6.25	6.66667	2.32558	Prr3
NC_000083.7.36291381.36291381	NC_000083.7	36291381	36291381	0.0134455	0.0830467	3.02803	0	0	0	5	1.25	6.25	6.66667	2.32558	Gnl1
NC_000069.7.84062764.84062764	NC_000069.7	84062764	84062764	0.0467789	0.163572	3.02803	0	0	2.12766	0	1.49254	2.5641	6.97674	0	Mnd1
NC_000074.7.125519889.125519889	NC_000074.7	125519889	125519889	0.0467789	0.163572	3.02803	1.5873	0	0	0	4.34783	0	8.33333	0	Trim67
NC_000070.7.44012816.44012816	NC_000070.7	44012816	44012816	0.0284051	0.125117	3.02809	0	0	1.69492	1.96078	6.17284	5.66038	2.22222	0	Clta
NC_000081.7.31602308.31602308	NC_000081.7	31602308	31602308	0.0346853	0.138749	3.02811	4.44444	0	0	0	1.6	11.3208	3.37079	3.84615	Cct5
NC_000081.7.31602308.31602308	NC_000081.7	31602308	31602308	0.0346853	0.138749	3.02811	4.44444	0	0	0	1.6	11.3208	3.37079	3.84615	Atpsckmt
NC_000081.7.93234084.93234084	NC_000081.7	93234084	93234084	0.0325169	0.134017	3.02819	1.96078	0	0	0	4.54545	7.01754	1.44928	0	Yaf2
NC_000073.7.140856703.140856703	NC_000073.7	140856703	140856703	0.483536	0.564428	3.02821	17.9487	17.6471	10.8108	10	12.9032	12.1212	20.3704	23.2558	Cdhr5
NC_000085.7.38825001.38825001	NC_000085.7	38825001	38825001	0.055952	0.179743	3.0283	0	0	5.08475	0	4.30108	14.0351	0	0	Tbc1d12
NC_000075.7.107428853.107428853	NC_000075.7	107428853	107428853	0.0273686	0.122672	3.02833	3.09278	0	2.53165	0	0	5.76923	0	20.2899	Rassf1
NC_000077.7.103665043.103665043	NC_000077.7	103665043	103665043	0.0917482	0.233249	3.02835	0	18.1818	1.63934	0	5	9.09091	2.77778	0	Wnt3
NC_000077.7.3711890.3711890	NC_000077.7	3711890	3711890	0.00104905	0.0204274	3.02838	0	1.38889	0	0	7.75862	0.943396	1.40845	1.44928	Osbp2
NC_000080.7.58127393.58127393	NC_000080.7	58127393	58127393	0.066107	0.19624	3.02841	2.66667	0	0	5.08475	4.23729	6.77966	4.91803	5.88235	Zdhhc20
NC_000078.7.32870531.32870531	NC_000078.7	32870531	32870531	0.104987	0.250313	3.02848	2.73973	4.87805	4.05405	2.5641	11.7117	2.38095	2.15054	9.52381	Nampt
NC_000076.7.98943057.98943057	NC_000076.7	98943057	98943057	0.0097554	0.0698299	3.02852	0	0	1.72414	0	3.63636	0	1.75439	8.82353	Poc1b
NC_000068.8.15486722.15486722	NC_000068.8	15486722	15486722	0.37452	0.486641	3.02854	100	94.4444	85.7143	79.1667	95.7447	100	90.2439	92.5926	Malrd1
NC_000076.7.40177325.40177325	NC_000076.7	40177325	40177325	0.0246321	0.11607	3.02854	4.13223	0	0	0	0	17.3469	0	1.25	Amd1
NC_000085.7.45139761.45139761	NC_000085.7	45139761	45139761	0.121551	0.270228	3.02857	6.09756	3.125	3.7037	3.65854	7.14286	8.64198	12.3288	2.38095	Tlx1
NC_000072.7.118043359.118043359	NC_000072.7	118043359	118043359	0.00354057	0.0407257	3.02862	0	2.12766	0.925926	0	0.735294	4.7619	3.84615	6.18557	Rasgef1a
NC_000075.7.58160572.58160572	NC_000075.7	58160572	58160572	0.117914	0.266569	3.02867	4.58015	9.25926	2.12766	16.129	15.7576	12.6506	6.95652	2.12766	Stoml1
NC_000076.7.82821396.82821396	NC_000076.7	82821396	82821396	0.000247519	0.00903533	3.02869	0	0	1.08696	0	3.62319	2.77778	5.14286	0	Chst11
NC_000067.7.191822399.191822399	NC_000067.7	191822399	191822399	0.0322317	0.133885	3.02877	0	0	5.17241	1.35135	2.18978	12.6582	3.1746	0	Rcor3
NC_000068.8.122199308.122199308	NC_000068.8	122199308	122199308	0.000498878	0.0137001	3.02878	0	2.04082	0	0	1.81818	10.0775	0	0	Shf
NC_000075.7.89792124.89792124	NC_000075.7	89792124	89792124	0.385472	0.495108	3.0288	3.125	0	0	5.88235	0	0	17.6471	0	Rasgrf1
NC_000070.7.105014900.105014900	NC_000070.7	105014900	105014900	0.045363	0.160911	3.02884	2.27273	0	0	2.38095	3.65854	0	8.43373	0	Plpp3
NC_000078.7.105651899.105651899	NC_000078.7	105651899	105651899	0.0574616	0.18229	3.02888	0	0	6	0	3.22581	2.32558	5.66038	8.57143	Atg2b
NC_000078.7.105651899.105651899	NC_000078.7	105651899	105651899	0.0574616	0.18229	3.02888	0	0	6	0	3.22581	2.32558	5.66038	8.57143	Gskip
NC_000071.7.98478315.98478315	NC_000071.7	98478315	98478315	0.321409	0.444657	3.02889	55.3719	87.5	63.5514	82.2785	68.0851	61.8321	85.0829	66.6667	Cfap299
NC_000068.8.29759520.29759520	NC_000068.8	29759520	29759520	0.110975	0.258236	3.02893	5.6338	0	1.81818	0	10.9375	4.34783	0	3.33333	Cercam
NC_000086.8.58179472.58179472	NC_000086.8	58179472	58179472	0.675013	0.680629	3.02893	60.8696	50	68.1818	84	83.3333	66.6667	50	76.9231	Fgf13
NC_000078.7.80690726.80690726	NC_000078.7	80690726	80690726	0.00666478	0.0566841	3.02896	0	3.33333	1.03093	0	2.8777	2.72727	5.33333	5.76923	Erh
NC_000078.7.80690726.80690726	NC_000078.7	80690726	80690726	0.00666478	0.0566841	3.02896	0	3.33333	1.03093	0	2.8777	2.72727	5.33333	5.76923	Slc39a9
NC_000072.7.149002994.149002994	NC_000072.7	149002994	149002994	0.0115172	0.0771674	3.02897	0	2.7027	0	1.33333	3.33333	1.1236	4.65116	8.51064	Dennd5b
NC_000074.7.106786443.106786443	NC_000074.7	106786443	106786443	0.0452345	0.160666	3.02897	0.934579	0	0.970874	10.1266	4.95868	5.60748	7.43802	5.66038	Nfatc3
NC_000083.7.74016466.74016466	NC_000083.7	74016466	74016466	0.00773652	0.0614677	3.02899	0.813008	2.04082	1.26582	0	3.37079	6.54206	1.69492	4.61538	Galnt14
NC_000068.8.120808120.120808120	NC_000068.8	120808120	120808120	0.141189	0.293799	3.029	0	0	3.84615	0	0	3.0303	9.09091	0	Ubr1
NC_000068.8.120808120.120808120	NC_000068.8	120808120	120808120	0.141189	0.293799	3.029	0	0	3.84615	0	0	3.0303	9.09091	0	Tmem62
NC_000085.7.41732014.41732014	NC_000085.7	41732014	41732014	0.029996	0.128427	3.02923	0	0	3.84615	0	1.38889	3.0303	10.7143	0	Slit1
NC_000076.7.27951705.27951705	NC_000076.7	27951705	27951705	0.0309123	0.130977	3.02924	4.91803	0	0.884956	4.71698	3.22581	6.14035	10.1266	5.37634	Ptprk
NC_000070.7.148025732.148025732	NC_000070.7	148025732	148025732	0.0306882	0.130476	3.02929	0	2.85714	1.75439	0	2.29885	1.75439	1.6129	13.0435	2510039O18Rik
NC_000085.7.45139855.45139855	NC_000085.7	45139855	45139855	0.00344426	0.0395226	3.02933	0	0	0	3.94737	0	6.61765	4.16667	5	Tlx1
NC_000083.7.87332585.87332585	NC_000083.7	87332585	87332585	0.00123975	0.0224375	3.02938	1.5873	0	0	0	6.36364	1.81818	4.87805	0	Cript
NC_000082.7.58343708.58343708	NC_000082.7	58343708	58343708	0.00637788	0.0553569	3.0294	0	0	1.33333	0	2.65487	3.61446	6.81818	1.92308	St3gal6
NC_000068.8.92845083.92845083	NC_000068.8	92845083	92845083	0.0740461	0.208755	3.02944	0	0	8.19672	0	0	10.1266	1.63934	17.1429	Prdm11
NC_000076.7.116417713.116417713	NC_000076.7	116417713	116417713	0.156722	0.310993	3.02944	5.35714	8.33333	2.85714	0	1.96078	14.2857	7.04225	3.84615	Cnot2
NC_000071.7.43392868.43392868	NC_000071.7	43392868	43392868	0.058042	0.183568	3.02954	0	0	6.74157	2.43902	6.72269	2.73973	5.68182	8.33333	Cpeb2
NC_000068.8.30305530.30305530	NC_000068.8	30305530	30305530	0.0141083	0.0859959	3.02956	2.30769	3.0303	2.94118	0	5.43478	0	3.09278	14.0845	Ptpa
NC_000077.7.75686491.75686491	NC_000077.7	75686491	75686491	0.189255	0.34571	3.02956	0	0	6.25	0	2.32558	20	0	0	Doc2b
NC_000069.7.14644170.14644170	NC_000069.7	14644170	14644170	0.0141048	0.0859866	3.02957	0	0	0	5.97015	6.8323	5.18519	0	2.73973	E2f5
NC_000068.8.11782401.11782401	NC_000068.8	11782401	11782401	0.0487184	0.16724	3.02961	0	0	3.0303	0	3.63636	3.92157	5.88235	0	Fbh1
NC_000068.8.11782401.11782401	NC_000068.8	11782401	11782401	0.0487184	0.16724	3.02961	0	0	3.0303	0	3.63636	3.92157	5.88235	0	Ankrd16
NC_000071.7.146167890.146167890	NC_000071.7	146167890	146167890	0.00106103	0.0209356	3.02961	0	0	1.6	0	5.55556	1.52672	0.740741	7.01754	Cdk8
NC_000071.7.52991414.52991414	NC_000071.7	52991414	52991414	0.0113661	0.0766122	3.02961	1.2987	0	1.21951	0.961538	3.93701	3.92157	2.63158	6.06061	Anapc4
NC_000068.8.116951849.116951849	NC_000068.8	116951849	116951849	0.00468925	0.047561	3.0297	0	0	0	1.17647	0	5.08475	9.47368	0	Spred1
NC_000073.7.87204163.87204163	NC_000073.7	87204163	87204163	0.147929	0.301633	3.02977	97.8723	100	90.3226	92.5926	100	96.5517	100	96	Grm5
NC_000077.7.59180885.59180885	NC_000077.7	59180885	59180885	0.0156611	0.0902087	3.02983	1.21951	4	0	0	2.12766	2.77778	7.05882	3.27869	Wnt3a
NC_000067.7.51517183.51517183	NC_000067.7	51517183	51517183	0.0963023	0.239508	3.03007	4.46429	1.72414	1.63934	8.62069	6.52174	8.82353	5.35714	7.57576	Nabp1
NC_000085.7.60862955.60862955	NC_000085.7	60862955	60862955	0.183877	0.340505	3.03009	0	0	4.87805	0	14.2857	3.7037	0	0	Prdx3
NC_000078.7.73159763.73159763	NC_000078.7	73159763	73159763	0.0682467	0.199444	3.03013	4.70588	5.66038	3.77358	0	6.2069	6.17284	8.98876	4.47761	Six4
NC_000078.7.73159763.73159763	NC_000078.7	73159763	73159763	0.0682467	0.199444	3.03013	4.70588	5.66038	3.77358	0	6.2069	6.17284	8.98876	4.47761	Mnat1
NC_000078.7.24147100.24147100	NC_000078.7	24147100	24147100	0.21602	0.369339	3.03017	0	0	6.66667	4.7619	9.85915	7.14286	0	7.40741	9030624G23Rik
NC_000073.7.101100647.101100647	NC_000073.7	101100647	101100647	0.0335278	0.136724	3.03018	0	0	1.85185	2.32558	4.22535	0	6.06061	5.71429	Pde2a
NC_000070.7.21685336.21685336	NC_000070.7	21685336	21685336	1.25028e-05	0.00160122	3.0303	0	0	0	0	4.92958	0.628931	4.57516	1.86916	Prdm13
NC_000070.7.108022754.108022754	NC_000070.7	108022754	108022754	3.13546e-05	0.00275874	3.0303	0	0	0	0	1.14943	10.3774	0	1.19048	Echdc2
NC_000079.7.30728972.30728972	NC_000079.7	30728972	30728972	0.000297762	0.0100225	3.0303	0	0	0	0	7.52688	1.6129	0	0	Uqcrfs1
NC_000084.7.11973216.11973216	NC_000084.7	11973216	11973216	0.000422803	0.0122322	3.0303	0	0	0	0	3.44828	1.35135	3.06122	4.22535	Cables1
NC_000077.7.79036936.79036936	NC_000077.7	79036936	79036936	0.000715591	0.0164602	3.0303	0	0	0	0	3.2967	3.65854	2.32558	2.63158	Ksr1
NC_000084.7.24786976.24786976	NC_000084.7	24786976	24786976	0.00100888	0.0199954	3.0303	0	0	0	0	1.88679	3.65854	6.75676	0	Mocos
NC_000084.7.24786997.24786997	NC_000084.7	24786997	24786997	0.00100888	0.0199954	3.0303	0	0	0	0	1.88679	3.65854	6.75676	0	Mocos
NC_000085.7.37339867.37339867	NC_000085.7	37339867	37339867	0.00100888	0.0199954	3.0303	0	0	0	0	0	3.84615	2.9703	5.6338	Ide
NC_000068.8.102231111.102231111	NC_000068.8	102231111	102231111	0.000986835	0.0201224	3.0303	0	0	0	0	0.980392	3.07692	0	10	Trim44
NC_000075.7.107108845.107108845	NC_000075.7	107108845	107108845	0.0010694	0.0210272	3.0303	0	0	0	0	1.45985	3.84615	6	2.5641	Dock3
NC_000072.7.127745101.127745101	NC_000072.7	127745101	127745101	0.00121771	0.0226463	3.0303	0	0	0	0	3.2967	0	8.33333	0	Prmt8
NC_000072.7.35229574.35229574	NC_000072.7	35229574	35229574	0.00125368	0.0230018	3.0303	0	0	0	0	1.25	0	5.88235	6.89655	Stmp1
NC_000075.7.63665209.63665209	NC_000075.7	63665209	63665209	0.00126073	0.0230783	3.0303	0	0	0	0	5.15464	4.47761	0	0	Smad3
NC_000076.7.122912158.122912158	NC_000076.7	122912158	122912158	0.00145084	0.024392	3.0303	0	0	0	0	0	5	6.84932	0	Mon2
NC_000077.7.120128503.120128503	NC_000077.7	120128503	120128503	0.00151493	0.0249812	3.0303	0	0	0	0	1.68067	3.75	5.76923	2.17391	Bahcc1
NC_000068.8.91854508.91854508	NC_000068.8	91854508	91854508	0.00208657	0.030434	3.0303	0	0	0	0	4.16667	5.76923	0	0	Creb3l1
NC_000084.7.35087521.35087521	NC_000084.7	35087521	35087521	0.0022047	0.0308527	3.0303	0	0	0	0	3.2967	3.84615	0	5	Hspa9
NC_000075.7.54493904.54493904	NC_000075.7	54493904	54493904	0.00216392	0.031037	3.0303	0	0	0	0	5.12821	2.12766	1.5873	0	Idh3a
NC_000070.7.124979043.124979043	NC_000070.7	124979043	124979043	0.00230051	0.0320971	3.0303	0	0	0	0	8.33333	0	0	2.85714	Meaf6
NC_000083.7.24915264.24915264	NC_000083.7	24915264	24915264	0.00251569	0.0332058	3.0303	0	0	0	0	0.909091	9.7561	3.125	2.04082	Gfer
NC_000085.7.29783218.29783218	NC_000085.7	29783218	29783218	0.00252635	0.0332945	3.0303	0	0	0	0	7.69231	0	0	0	Brd10
NC_000067.7.75196367.75196367	NC_000067.7	75196367	75196367	0.00261344	0.0344185	3.0303	0	0	0	0	2.88462	0	13.8889	0	Tuba4a
NC_000068.8.92263733.92263733	NC_000068.8	92263733	92263733	0.00282334	0.0359076	3.0303	0	0	0	0	0	3.1746	7.84314	0	Cry2
NC_000082.7.35590799.35590799	NC_000082.7	35590799	35590799	0.00291505	0.0360511	3.0303	0	0	0	0	5.50459	0	2.85714	1.69492	Slc49a4
NC_000082.7.35590799.35590799	NC_000082.7	35590799	35590799	0.00291505	0.0360511	3.0303	0	0	0	0	5.50459	0	2.85714	1.69492	Hspbap1
NC_000069.7.88439303.88439303	NC_000069.7	88439303	88439303	0.0028564	0.0361264	3.0303	0	0	0	0	4.34783	2.17391	1.2987	5.12821	Mex3a
NC_000071.7.33492908.33492908	NC_000071.7	33492908	33492908	0.0029605	0.0368848	3.0303	0	0	0	0	1.35135	3.63636	0	9.09091	Maea
NC_000084.7.24843039.24843039	NC_000084.7	24843039	24843039	0.00304973	0.0369737	3.0303	0	0	0	0	0	7.59494	1.42857	3.57143	Fhod3
NC_000067.7.157239772.157239772	NC_000067.7	157239772	157239772	0.00306055	0.0375646	3.0303	0	0	0	0	0	4.87805	7.84314	0	Rasal2
NC_000071.7.97145388.97145388	NC_000071.7	97145388	97145388	0.00310166	0.0378502	3.0303	0	0	0	0	5.71429	2.89855	0	1.5625	Bmp2k
NC_000068.8.154445495.154445495	NC_000068.8	154445495	154445495	0.00318203	0.0383966	3.0303	0	0	0	0	2.1978	0	7.69231	4.65116	Pxmp4
NC_000071.7.18565275.18565275	NC_000071.7	18565275	18565275	0.00324035	0.0387678	3.0303	0	0	0	0	5.68182	0	0	4.08163	Gnai1
NC_000070.7.42999590.42999590	NC_000070.7	42999590	42999590	0.00332138	0.0392976	3.0303	0	0	0	0	2.94118	7.69231	0	0	Vcp
NC_000071.7.18565244.18565244	NC_000071.7	18565244	18565244	0.00361708	0.0411946	3.0303	0	0	0	0	5.68182	2.27273	0	2.04082	Gnai1
NC_000082.7.18696106.18696106	NC_000082.7	18696106	18696106	0.00379061	0.0417092	3.0303	0	0	0	0	0	0	4.54545	8.33333	Hira
NC_000085.7.4265248.4265248	NC_000085.7	4265248	4265248	0.00385802	0.0420945	3.0303	0	0	0	0	6	3.57143	0	0	Clcf1
NC_000085.7.4265301.4265301	NC_000085.7	4265301	4265301	0.00385802	0.0420945	3.0303	0	0	0	0	6	3.57143	0	0	Clcf1
NC_000069.7.40595159.40595159	NC_000069.7	40595159	40595159	0.00420197	0.0447614	3.0303	0	0	0	0	1.31579	5.26316	4.6875	0	Intu
NC_000083.7.87271042.87271042	NC_000083.7	87271042	87271042	0.00436241	0.0450209	3.0303	0	0	0	0	7.89474	0	2.63158	0	Rhoq
NC_000070.7.115933703.115933703	NC_000070.7	115933703	115933703	0.00444619	0.0461764	3.0303	0	0	0	0	5	0	0	6.12245	Lrrc41
NC_000068.8.171884232.171884232	NC_000068.8	171884232	171884232	0.0045019	0.0464886	3.0303	0	0	0	0	2.29885	0	10.5263	0	Cbln4
NC_000077.7.116809631.116809631	NC_000077.7	116809631	116809631	0.00489382	0.0479364	3.0303	0	0	0	0	6.49351	0	0	5.71429	Mgat5b
NC_000084.7.34973860.34973860	NC_000084.7	34973860	34973860	0.00508721	0.0489807	3.0303	0	0	0	0	0	3.07692	2.38095	12.9032	Reep2
NC_000081.7.50752350.50752350	NC_000081.7	50752350	50752350	0.00514207	0.0492479	3.0303	0	0	0	0	0	6.06061	0	8.82353	Trps1
NC_000084.7.75502183.75502183	NC_000084.7	75502183	75502183	0.00518718	0.0494936	3.0303	0	0	0	0	8.95522	0	0	2.22222	Smad7
NC_000075.7.65048957.65048957	NC_000075.7	65048957	65048957	0.00508921	0.049712	3.0303	0	0	0	0	4.25532	0	5.55556	0	Igdcc3
NC_000076.7.60522768.60522768	NC_000076.7	60522768	60522768	0.00528942	0.0499872	3.0303	0	0	0	0	2.32558	1.92308	0	12.5	Cdh23
NC_000069.7.18108984.18108984	NC_000069.7	18108984	18108984	0.00530515	0.0508167	3.0303	0	0	0	0	8.06452	0	0	0	Bhlhe22
NC_000069.7.18108990.18108990	NC_000069.7	18108990	18108990	0.00530515	0.0508167	3.0303	0	0	0	0	8.06452	0	0	0	Bhlhe22
NC_000071.7.96309338.96309338	NC_000071.7	96309338	96309338	0.00536806	0.0511435	3.0303	0	0	0	0	0	2.08333	10.2041	0	Cnot6l
NC_000076.7.98943152.98943152	NC_000076.7	98943152	98943152	0.00572218	0.0521389	3.0303	0	0	0	0	4.16667	6.38298	0	0	Poc1b
NC_000076.7.59057722.59057722	NC_000076.7	59057722	59057722	0.00576816	0.0523788	3.0303	0	0	0	0	0	4.16667	4.7619	4.54545	Septin10
NC_000076.7.59057722.59057722	NC_000076.7	59057722	59057722	0.00576816	0.0523788	3.0303	0	0	0	0	0	4.16667	4.7619	4.54545	Sowahc
NC_000075.7.121471366.121471366	NC_000075.7	121471366	121471366	0.00565034	0.0526399	3.0303	0	0	0	0	1.92308	8.82353	0	3.84615	Vipr1
NC_000076.7.59057678.59057678	NC_000076.7	59057678	59057678	0.00587357	0.0529057	3.0303	0	0	0	0	0	4.16667	4.7619	4.54545	Septin10
NC_000076.7.59057678.59057678	NC_000076.7	59057678	59057678	0.00587357	0.0529057	3.0303	0	0	0	0	0	4.16667	4.7619	4.54545	Sowahc
NC_000068.8.154734076.154734076	NC_000068.8	154734076	154734076	0.00576816	0.053242	3.0303	0	0	0	0	0	9.67742	0	0	Eif2s2
NC_000075.7.117979088.117979088	NC_000075.7	117979088	117979088	0.00576816	0.053242	3.0303	0	0	0	0	4.91803	2.27273	1.88679	2.5	Cmc1
NC_000075.7.117979106.117979106	NC_000075.7	117979106	117979106	0.00576816	0.053242	3.0303	0	0	0	0	5	4.54545	1.88679	0	Cmc1
NC_000068.8.154734032.154734032	NC_000068.8	154734032	154734032	0.00587357	0.053759	3.0303	0	0	0	0	0	9.67742	0	0	Eif2s2
NC_000082.7.17884476.17884476	NC_000082.7	17884476	17884476	0.00632155	0.0551032	3.0303	0	0	0	0	4.41176	1.31579	5.17241	0	Dgcr6
NC_000071.7.132572661.132572661	NC_000071.7	132572661	132572661	0.0062036	0.0553513	3.0303	0	0	0	0	0	0	14.2857	0	Auts2
NC_000068.8.127968128.127968128	NC_000068.8	127968128	127968128	0.0064357	0.0564717	3.0303	0	0	0	0	7.14286	1.96078	0	0	Bcl2l11
NC_000080.7.6220076.6220076	NC_000080.7	6220076	6220076	0.00721001	0.0591413	3.0303	0	0	0	0	0	0	8.92857	0	Ngly1
NC_000080.7.57902538.57902538	NC_000080.7	57902538	57902538	0.00728606	0.0594736	3.0303	0	0	0	0	1.0101	5.35714	0	8.33333	Xpo4
NC_000068.8.49341342.49341342	NC_000068.8	49341342	49341342	0.00713842	0.0596444	3.0303	0	0	0	0	2.38095	5.26316	4.41176	0	Epc2
NC_000077.7.102446977.102446977	NC_000077.7	102446977	102446977	0.00733212	0.0597008	3.0303	0	0	0	0	5.45455	1.5625	2.32558	2.77778	Gpatch8
NC_000067.7.66507735.66507735	NC_000067.7	66507735	66507735	0.00721001	0.0599449	3.0303	0	0	0	0	5.17241	2.12766	2.94118	0	Unc80
NC_000078.7.112892459.112892459	NC_000078.7	112892459	112892459	0.00776058	0.0615696	3.0303	0	0	0	0	3.8961	5.55556	0	0	Jag2
NC_000071.7.21990081.21990081	NC_000071.7	21990081	21990081	0.00758133	0.0616111	3.0303	0	0	0	0	6.41026	0	0	0	Dnajc2
NC_000071.7.21990081.21990081	NC_000071.7	21990081	21990081	0.00758133	0.0616111	3.0303	0	0	0	0	6.41026	0	0	0	Psmc2
NC_000067.7.43138114.43138114	NC_000067.7	43138114	43138114	0.00776058	0.0623739	3.0303	0	0	0	0	1.25	5.71429	2.32558	5	AI597479
NC_000067.7.170417353.170417353	NC_000067.7	170417353	170417353	0.00776058	0.0623739	3.0303	0	0	0	0	2.98507	7.84314	0	0	Nos1ap
NC_000072.7.54793909.54793909	NC_000072.7	54793909	54793909	0.00779243	0.0625024	3.0303	0	0	0	0	2.17391	5	4.34783	0	Znrf2
NC_000070.7.126971213.126971213	NC_000070.7	126971213	126971213	0.00868975	0.066309	3.0303	0	0	0	0	0	6.52174	0	7.69231	Zmym6
NC_000085.7.41195318.41195318	NC_000085.7	41195318	41195318	0.00899666	0.0667792	3.0303	0	0	0	0	1.81818	7.69231	0	0	Tll2
NC_000070.7.114844376.114844376	NC_000070.7	114844376	114844376	0.0088416	0.0668995	3.0303	0	0	0	0	2	6.52174	2.5641	0	Cmpk1
NC_000074.7.111573836.111573836	NC_000074.7	111573836	111573836	0.009155	0.0681792	3.0303	0	0	0	0	2.32558	6.38298	0	2.5	Cog4
NC_000072.7.42350207.42350207	NC_000072.7	42350207	42350207	0.00960398	0.0699817	3.0303	0	0	0	0	6.66667	0	0	0	Epha1
NC_000077.7.72852212.72852212	NC_000077.7	72852212	72852212	0.00982285	0.070075	3.0303	0	0	0	0	8.16327	3.0303	0	0	Atp2a3
NC_000067.7.55066104.55066104	NC_000067.7	55066104	55066104	0.00969421	0.0703311	3.0303	0	0	0	0	2.22222	5.88235	3.57143	0	Sf3b1
NC_000067.7.55066118.55066118	NC_000067.7	55066118	55066118	0.00998973	0.0714398	3.0303	0	0	0	0	2.22222	5.88235	0	4	Sf3b1
NC_000075.7.45281514.45281514	NC_000075.7	45281514	45281514	0.00999199	0.0714483	3.0303	0	0	0	0	3.44828	4.61538	0	3.57143	Fxyd6
NC_000074.7.117670731.117670731	NC_000074.7	117670731	117670731	0.0105502	0.0735271	3.0303	0	0	0	0	6.34921	0	2.43902	0	Atmin
NC_000080.7.57902403.57902403	NC_000080.7	57902403	57902403	0.0108246	0.0738232	3.0303	0	0	0	0	0	8.33333	0	6.97674	Xpo4
NC_000067.7.59952893.59952893	NC_000067.7	59952893	59952893	0.010742	0.0742833	3.0303	0	0	0	0	0	3.92157	2.7027	6.06061	Fam117b
NC_000079.7.55593160.55593160	NC_000079.7	55593160	55593160	0.0110453	0.074636	3.0303	0	0	0	0	4.28571	5.55556	0	0	Grk6
NC_000072.7.83687678.83687678	NC_000072.7	83687678	83687678	0.0119856	0.0788528	3.0303	0	0	0	0	2.7027	5.40541	4.54545	0	Vax2
NC_000067.7.39616447.39616447	NC_000067.7	39616447	39616447	0.0120201	0.0789711	3.0303	0	0	0	0	0	0	6.66667	18.1818	Rnf149
NC_000073.7.24978599.24978599	NC_000073.7	24978599	24978599	0.0122093	0.0796323	3.0303	0	0	0	0	3.84615	4.25532	0	3.44828	Cic
NC_000068.8.5947507.5947507	NC_000068.8	5947507	5947507	0.0124382	0.0803975	3.0303	0	0	0	0	2.43902	2.5	5.35714	0	Dhtkd1
NC_000086.8.151015844.151015844	NC_000086.8	151015844	151015844	0.0126721	0.0804642	3.0303	0	0	0	0	0	3.44828	6.81818	4.16667	Kdm5c
NC_000073.7.46445462.46445462	NC_000073.7	46445462	46445462	0.0129115	0.0819932	3.0303	0	0	0	0	0	14.7059	0	0	Gtf2h1
NC_000079.7.52000810.52000810	NC_000079.7	52000810	52000810	0.0131563	0.0820685	3.0303	0	0	0	0	0	0	10.8696	0	Gadd45g
NC_000086.8.37210100.37210100	NC_000086.8	37210100	37210100	0.0144024	0.0861802	3.0303	100	100	89.2857	100	100	100	100	100	Rhox13
NC_000085.7.61215517.61215517	NC_000085.7	61215517	61215517	0.0144675	0.0863893	3.0303	0	0	0	0	3.27869	5	2.63158	0	Csf2ra
NC_000067.7.170417504.170417504	NC_000067.7	170417504	170417504	0.0143535	0.0867975	3.0303	0	0	0	0	2.43902	0	5.88235	6.89655	Nos1ap
NC_000073.7.63587333.63587333	NC_000073.7	63587333	63587333	0.0158661	0.0916209	3.0303	0	0	0	0	0	0	8.10811	5.55556	Klf13
NC_000075.7.108911640.108911640	NC_000075.7	108911640	108911640	0.0165786	0.0938755	3.0303	0	0	0	0	4.34783	4.34783	2.12766	0	Tma7
NC_000067.7.153208715.153208715	NC_000067.7	153208715	153208715	0.0169097	0.0948697	3.0303	0	0	0	0	1.69492	2.12766	0	9.67742	Lamc1
NC_000073.7.24181787.24181787	NC_000073.7	24181787	24181787	0.0172815	0.095975	3.0303	0	0	0	0	3.92157	6.25	0	0	Cadm4
NC_000067.7.128031163.128031163	NC_000067.7	128031163	128031163	0.0175833	0.0968821	3.0303	0	0	0	0	6.15385	0	0	0	Zranb3
NC_000067.7.128031166.128031166	NC_000067.7	128031166	128031166	0.0175833	0.0968821	3.0303	0	0	0	0	6.15385	0	0	0	Zranb3
NC_000076.7.80331586.80331586	NC_000076.7	80331586	80331586	0.018207	0.0979418	3.0303	0	0	0	0	7.69231	0	0	0	Onecut3
NC_000074.7.94763985.94763985	NC_000074.7	94763985	94763985	0.0183167	0.0990347	3.0303	0	0	0	0	7.8125	0	0	0	Nudt21
NC_000074.7.94763985.94763985	NC_000074.7	94763985	94763985	0.0183167	0.0990347	3.0303	0	0	0	0	7.8125	0	0	0	Ogfod1
NC_000071.7.108515432.108515432	NC_000071.7	108515432	108515432	0.0186902	0.100142	3.0303	0	0	0	0	0	7.31707	2.77778	2.32558	Tmem217rt
NC_000075.7.47442897.47442897	NC_000075.7	47442897	47442897	0.0186902	0.100142	3.0303	0	0	0	0	0	7.14286	6.66667	0	Cadm1
NC_000075.7.108385137.108385137	NC_000075.7	108385137	108385137	0.0188585	0.100626	3.0303	0	0	0	0	0	1.85185	0	15	Qars1
NC_000068.8.155668087.155668087	NC_000068.8	155668087	155668087	0.0191953	0.101564	3.0303	0	0	0	0	0	6.06061	0	11.1111	Eif6
NC_000070.7.120874377.120874377	NC_000070.7	120874377	120874377	0.0202517	0.104514	3.0303	0	0	0	0	7.69231	2.94118	0	0	Smap2
NC_000085.7.14575937.14575937	NC_000085.7	14575937	14575937	0.0209966	0.105865	3.0303	0	0	0	0	0	2.94118	7.5	0	Tle4
NC_000085.7.14575952.14575952	NC_000085.7	14575952	14575952	0.0209966	0.105865	3.0303	0	0	0	0	0	0	5	7.69231	Tle4
NC_000079.7.47084031.47084031	NC_000079.7	47084031	47084031	0.021382	0.106899	3.0303	0	0	0	0	0	5.88235	0	6.06061	Kif13a
NC_000074.7.70340481.70340481	NC_000074.7	70340481	70340481	0.021382	0.107626	3.0303	0	0	0	0	0	10.2564	0	0	Cilp2
NC_000074.7.70340525.70340525	NC_000074.7	70340525	70340525	0.021382	0.107626	3.0303	0	0	0	0	0	7.69231	3.7037	0	Cilp2
NC_000077.7.117700515.117700515	NC_000077.7	117700515	117700515	0.0217762	0.107966	3.0303	0	0	0	0	0	4.44444	5.71429	0	Syngr2
NC_000072.7.23838884.23838884	NC_000072.7	23838884	23838884	0.0217482	0.1086	3.0303	0	0	0	0	6.25	0	0	0	Cadps2
NC_000070.7.152080432.152080432	NC_000070.7	152080432	152080432	0.0220354	0.109381	3.0303	0	0	0	0	7.01754	1.88679	0	0	Phf13
NC_000075.7.15190829.15190829	NC_000075.7	15190829	15190829	0.0224003	0.110335	3.0303	0	0	0	0	10.7143	0	0	0	Med17
NC_000075.7.15190864.15190864	NC_000075.7	15190864	15190864	0.0224003	0.110335	3.0303	0	0	0	0	10.7143	0	0	0	Med17
NC_000075.7.15190871.15190871	NC_000075.7	15190871	15190871	0.0224003	0.110335	3.0303	0	0	0	0	10.7143	0	0	0	Med17
NC_000085.7.42507169.42507169	NC_000085.7	42507169	42507169	0.0230149	0.111347	3.0303	0	0	0	0	0	0	9.52381	0	R3hcc1l
NC_000069.7.27237130.27237130	NC_000069.7	27237130	27237130	0.0230149	0.111951	3.0303	0	0	0	0	0	5.40541	0	12.5	Nceh1
NC_000085.7.56536477.56536477	NC_000085.7	56536477	56536477	0.0234473	0.112458	3.0303	0	0	0	0	0	5.12821	0	12.5	Nhlrc2
NC_000072.7.48024503.48024503	NC_000072.7	48024503	48024503	0.0234473	0.113045	3.0303	0	0	0	0	0	0	10	4.16667	Zfp777
NC_000080.7.98405387.98405387	NC_000080.7	98405387	98405387	0.0237843	0.113372	3.0303	0	0	0	0	0	3.125	6.45161	0	Dach1
NC_000069.7.107803312.107803312	NC_000069.7	107803312	107803312	0.0243431	0.115384	3.0303	0	0	0	0	0	9.52381	0	7.40741	Gstm5
NC_000069.7.107803329.107803329	NC_000069.7	107803329	107803329	0.0243431	0.115384	3.0303	0	0	0	0	2.27273	9.52381	2.5	0	Gstm5
NC_000076.7.27951909.27951909	NC_000076.7	27951909	27951909	0.0243431	0.115384	3.0303	0	0	0	0	0	0	11.1111	0	Ptprk
NC_000067.7.106723901.106723901	NC_000067.7	106723901	106723901	0.0245189	0.11577	3.0303	0	0	0	0	5.26316	5	0	0	Vps4b
NC_000077.7.120881281.120881281	NC_000077.7	120881281	120881281	0.0248072	0.115984	3.0303	0	0	0	0	8.57143	0	3.125	0	Csnk1d
NC_000079.7.111823048.111823048	NC_000079.7	111823048	111823048	0.0248072	0.115984	3.0303	0	0	0	0	4.16667	0	4.87805	0	Mier3
NC_000068.8.34662356.34662356	NC_000068.8	34662356	34662356	0.0248072	0.116513	3.0303	0	0	0	0	0	13.7931	0	0	Hspa5
NC_000073.7.28988759.28988759	NC_000073.7	28988759	28988759	0.0262675	0.120035	3.0303	0	0	0	0	5	0	0	8	Ppp1r14a
NC_000076.7.115220854.115220854	NC_000076.7	115220854	115220854	0.0264921	0.120104	3.0303	0	0	0	0	2.85714	7.69231	0	0	Thap2
NC_000076.7.115220854.115220854	NC_000076.7	115220854	115220854	0.0264921	0.120104	3.0303	0	0	0	0	2.85714	7.69231	0	0	Zfc3h1
NC_000071.7.136594526.136594526	NC_000071.7	136594526	136594526	0.0264921	0.12057	3.0303	0	0	0	0	0	6.66667	3.57143	0	Cux1
NC_000067.7.36978255.36978255	NC_000067.7	36978255	36978255	0.0273403	0.122611	3.0303	0	0	0	0	0	9.375	0	0	Tmem131
NC_000074.7.72635856.72635856	NC_000074.7	72635856	72635856	0.0273403	0.122611	3.0303	0	0	0	0	7.69231	0	3.22581	0	Zfp709
NC_000083.7.74017558.74017558	NC_000083.7	74017558	74017558	0.0278374	0.123356	3.0303	0	0	0	0	0	3.125	0	11.5385	Galnt14
NC_000083.7.74017205.74017205	NC_000083.7	74017205	74017205	0.0283867	0.124646	3.0303	0	0	0	0	0	5.71429	5.88235	0	Galnt14
NC_000067.7.186437913.186437913	NC_000067.7	186437913	186437913	0.0295269	0.127802	3.0303	0	0	0	0	8.10811	3.125	0	0	Tgfb2
NC_000079.7.96679522.96679522	NC_000079.7	96679522	96679522	0.0298226	0.128048	3.0303	0	0	0	0	6.66667	0	4.7619	0	Cert1
NC_000071.7.31117609.31117609	NC_000071.7	31117609	31117609	0.0316384	0.132583	3.0303	0	0	0	0	0	0	0	21.4286	Preb
NC_000068.8.104679744.104679744	NC_000068.8	104679744	104679744	0.03217	0.133746	3.0303	0	0	0	0	3.84615	0	8.69565	0	Prrg4
NC_000074.7.27750742.27750742	NC_000074.7	27750742	27750742	0.0327136	0.134951	3.0303	0	0	0	0	0	10	0	0	Eif4ebp1
NC_000071.7.115295263.115295263	NC_000071.7	115295263	115295263	0.033838	0.137344	3.0303	0	0	0	0	11.1111	0	0	0	Mlec
NC_000073.7.141926108.141926108	NC_000073.7	141926108	141926108	0.033838	0.137344	3.0303	0	0	0	0	4.44444	4	0	0	Ifitm10
NC_000071.7.140593215.140593215	NC_000071.7	140593215	140593215	0.034	0.137718	3.0303	0	0	0	0	6.55738	0	0	0	Lfng
NC_000079.7.49369422.49369422	NC_000079.7	49369422	49369422	0.0369416	0.143644	3.0303	0	0	0	0	6.25	0	3.44828	0	Card19
NC_000084.7.11055121.11055121	NC_000084.7	11055121	11055121	0.0375354	0.144944	3.0303	0	0	0	0	0	8.82353	0	0	Gata6
NC_000067.7.10302829.10302829	NC_000067.7	10302829	10302829	0.0382032	0.14661	3.0303	0	0	0	0	3.84615	0	5.26316	0	Arfgef1
NC_000068.8.156920160.156920160	NC_000068.8	156920160	156920160	0.0382032	0.14661	3.0303	0	0	0	0	0	10.7143	0	0	Mtcl2
NC_000068.8.156920160.156920160	NC_000068.8	156920160	156920160	0.0382032	0.14661	3.0303	0	0	0	0	0	10.7143	0	0	Tldc2
NC_000078.7.65012857.65012857	NC_000078.7	65012857	65012857	0.039587	0.149139	3.0303	0	0	0	0	0	12.5	0	0	Togaram1
NC_000079.7.90238190.90238190	NC_000079.7	90238190	90238190	0.039587	0.149139	3.0303	0	0	0	0	3.22581	6.45161	0	0	Tmem167
NC_000084.7.15196571.15196571	NC_000084.7	15196571	15196571	0.039587	0.149139	3.0303	0	0	0	0	0	10.7143	0	0	Kctd1
NC_000067.7.93682641.93682641	NC_000067.7	93682641	93682641	0.0395871	0.149469	3.0303	0	0	0	0	0	0	0	20	Thap4
NC_000067.7.93682641.93682641	NC_000067.7	93682641	93682641	0.0395871	0.149469	3.0303	0	0	0	0	0	0	0	20	Atg4b
NC_000080.7.15579826.15579826	NC_000080.7	15579826	15579826	0.0403041	0.150573	3.0303	0	0	0	0	8.82353	0	0	0	Gm3667
NC_000067.7.39517632.39517632	NC_000067.7	39517632	39517632	0.0402112	0.150719	3.0303	0	0	0	0	0	16	0	0	Tbc1d8
NC_000078.7.81907311.81907311	NC_000078.7	81907311	81907311	0.0410385	0.152042	3.0303	0	0	0	0	0	3.84615	3.0303	5.55556	Pcnx1
NC_000067.7.39517650.39517650	NC_000067.7	39517650	39517650	0.0410851	0.15246	3.0303	0	0	0	0	0	16	0	0	Tbc1d8
NC_000067.7.39517653.39517653	NC_000067.7	39517653	39517653	0.0410851	0.15246	3.0303	0	0	0	0	0	16	0	0	Tbc1d8
NC_000067.7.39517670.39517670	NC_000067.7	39517670	39517670	0.0410851	0.15246	3.0303	0	0	0	0	0	16	0	0	Tbc1d8
NC_000077.7.116089928.116089928	NC_000077.7	116089928	116089928	0.0417908	0.153566	3.0303	0	0	0	0	9.67742	0	0	0	Acox1
NC_000068.8.71703356.71703356	NC_000068.8	71703356	71703356	0.0417908	0.153901	3.0303	0	0	0	0	10.7143	0	0	0	Pdk1
NC_000068.8.118533681.118533681	NC_000068.8	118533681	118533681	0.0417908	0.153901	3.0303	0	0	0	0	0	5	9.52381	0	Ankrd63
NC_000067.7.39517664.39517664	NC_000067.7	39517664	39517664	0.041983	0.154253	3.0303	0	0	0	0	0	16	0	0	Tbc1d8
NC_000077.7.80074870.80074870	NC_000077.7	80074870	80074870	0.0425617	0.155171	3.0303	0	0	0	0	0	7.14286	4.16667	0	Rnf135
NC_000067.7.177086178.177086178	NC_000067.7	177086178	177086178	0.0425617	0.155482	3.0303	0	0	0	0	5.12821	0	0	5.26316	Akt3
NC_000068.8.118533691.118533691	NC_000068.8	118533691	118533691	0.0425617	0.155482	3.0303	0	0	0	0	5.12821	5	0	0	Ankrd63
NC_000078.7.111006321.111006321	NC_000078.7	111006321	111006321	0.0433516	0.156664	3.0303	0	0	0	0	4.54545	7.40741	0	0	Rcor1
NC_000071.7.84564339.84564339	NC_000071.7	84564339	84564339	0.0433516	0.157049	3.0303	0	0	0	0	0	0	12.5	0	Epha5
NC_000073.7.34089280.34089280	NC_000073.7	34089280	34089280	0.0441612	0.158663	3.0303	0	0	0	0	0	6.25	6.89655	0	Lsm14a
NC_000070.7.154096853.154096853	NC_000070.7	154096853	154096853	0.0458419	0.161827	3.0303	0	0	0	0	8.57143	0	0	0	Lrrc47
NC_000070.7.136013827.136013827	NC_000070.7	136013827	136013827	0.0467144	0.163461	3.0303	0	0	0	0	9.09091	3.57143	0	0	Zfp46
NC_000070.7.154096395.154096395	NC_000070.7	154096395	154096395	0.0468641	0.163726	3.0303	0	0	0	0	0	13.7931	0	0	Lrrc47
NC_000074.7.46605396.46605396	NC_000074.7	46605396	46605396	0.0468641	0.163726	3.0303	0	0	0	0	1.92308	5.40541	0	7.69231	Snx25
NC_000083.7.6869229.6869229	NC_000083.7	6869229	6869229	0.0476091	0.164784	3.0303	0	0	0	0	0	9.09091	5.26316	0	Dynlt1c
NC_000070.7.144921511.144921511	NC_000070.7	144921511	144921511	0.0476091	0.165162	3.0303	0	0	0	0	0	0	8	5.26316	Vps13d
NC_000075.7.72833248.72833248	NC_000075.7	72833248	72833248	0.0476091	0.165162	3.0303	0	0	0	0	6.97674	0	0	0	Pygo1
NC_000083.7.6869139.6869139	NC_000083.7	6869139	6869139	0.0485269	0.166609	3.0303	0	0	0	0	0	0	7.89474	0	Dynlt1c
NC_000070.7.117146814.117146814	NC_000070.7	117146814	117146814	0.0494684	0.168616	3.0303	0	0	0	0	0	13.6364	0	0	Rnf220
NC_000084.7.62313515.62313515	NC_000084.7	62313515	62313515	0.0504345	0.170162	3.0303	0	0	0	0	0	3.22581	6.89655	0	Gm9949
NC_000075.7.96513235.96513235	NC_000075.7	96513235	96513235	0.0504345	0.170352	3.0303	0	0	0	0	2.5641	7.40741	0	0	Rasa2
NC_000075.7.82857818.82857818	NC_000075.7	82857818	82857818	0.051426	0.172136	3.0303	0	0	0	0	9.52381	2.85714	0	0	Phip
NC_000080.7.118943389.118943389	NC_000080.7	118943389	118943389	0.0524438	0.173791	3.0303	0	0	0	0	6.66667	0	3.44828	0	Abcc4
NC_000080.7.118943401.118943401	NC_000080.7	118943401	118943401	0.0524438	0.173791	3.0303	0	0	0	0	0	0	3.44828	10.5263	Abcc4
NC_000080.7.118943413.118943413	NC_000080.7	118943413	118943413	0.0524438	0.173791	3.0303	0	0	0	0	6.66667	0	3.44828	0	Abcc4
NC_000067.7.180469381.180469381	NC_000067.7	180469381	180469381	0.0524438	0.17396	3.0303	0	0	0	0	5.71429	0	3.84615	0	Lin9
NC_000071.7.101912985.101912985	NC_000071.7	101912985	101912985	0.0524438	0.17396	3.0303	0	0	0	0	0	0	0	17.6471	Cds1
NC_000076.7.6739003.6739003	NC_000076.7	6739003	6739003	0.0524856	0.174037	3.0303	0	0	0	0	12.9032	0	0	0	Oprm1
NC_000069.7.51391881.51391881	NC_000069.7	51391881	51391881	0.0534886	0.175832	3.0303	0	0	0	0	0	0	0	13.0435	Rab33b
NC_000069.7.51391772.51391772	NC_000069.7	51391772	51391772	0.0556633	0.179595	3.0303	0	0	0	0	0	6.66667	0	4.16667	Rab33b
NC_000071.7.127319006.127319006	NC_000071.7	127319006	127319006	0.0556633	0.179595	3.0303	0	0	0	0	2.7027	3.44828	5	0	Tmem132c
NC_000071.7.127319049.127319049	NC_000071.7	127319049	127319049	0.0556633	0.179595	3.0303	0	0	0	0	2.7027	3.44828	0	7.69231	Tmem132c
NC_000070.7.134999947.134999947	NC_000070.7	134999947	134999947	0.056295	0.180649	3.0303	0	8.47458	0	2.32558	0.892857	14.7059	4	4.6875	Clic4
NC_000068.8.73103296.73103296	NC_000068.8	73103296	73103296	0.0567951	0.181487	3.0303	0	0	0	0	3.57143	3.22581	4.16667	0	Sp9
NC_000082.7.22676923.22676923	NC_000082.7	22676923	22676923	0.057958	0.183076	3.0303	0	0	0	0	0	13.0435	0	0	Dnajb11
NC_000067.7.155688877.155688877	NC_000067.7	155688877	155688877	0.0585426	0.184414	3.0303	0	0	0	0	0	11.1111	0	0	Qsox1
NC_000082.7.76811077.76811077	NC_000082.7	76811077	76811077	0.059153	0.185092	3.0303	0	0	0	0	4	6.89655	0	0	Usp25
NC_000072.7.30693452.30693452	NC_000072.7	30693452	30693452	0.059153	0.185429	3.0303	0	0	0	0	2.5	7.69231	3.57143	0	Cep41
NC_000084.7.65830752.65830752	NC_000084.7	65830752	65830752	0.0603564	0.187159	3.0303	0	0	0	0	8.33333	0	0	9.09091	Oacyl
NC_000077.7.107080248.107080248	NC_000077.7	107080248	107080248	0.0603812	0.187165	3.0303	0	0	0	0	6.89655	3.57143	0	0	Nol11
NC_000079.7.51721404.51721404	NC_000079.7	51721404	51721404	0.0603812	0.187165	3.0303	0	0	0	0	0	9.09091	5.55556	0	Shc3
NC_000075.7.88321010.88321010	NC_000075.7	88321010	88321010	0.0603812	0.187514	3.0303	0	0	0	0	6.97674	0	0	0	Snx14
NC_000082.7.17709260.17709260	NC_000082.7	17709260	17709260	0.0612946	0.188735	3.0303	0	0	0	0	4.34783	0	0	6.25	Dgcr2
NC_000083.7.5541878.5541878	NC_000083.7	5541878	5541878	0.0622545	0.190246	3.0303	0	0	0	0	0	11.7647	0	0	Zdhhc14
NC_000077.7.58829559.58829559	NC_000077.7	58829559	58829559	0.0629421	0.191349	3.0303	0	0	0	0	0	4.34783	13.3333	0	Rnf187
NC_000070.7.59806208.59806208	NC_000070.7	59806208	59806208	0.0629421	0.19166	3.0303	0	0	0	0	2.77778	13.3333	0	0	Snx30
NC_000070.7.59806302.59806302	NC_000070.7	59806302	59806302	0.0629421	0.19166	3.0303	0	0	0	0	2.77778	13.3333	0	0	Snx30
NC_000071.7.50216040.50216040	NC_000071.7	50216040	50216040	0.0632368	0.192106	3.0303	0	0	0	0	0	0	10	7.14286	Adgra3
NC_000070.7.59806216.59806216	NC_000070.7	59806216	59806216	0.0642773	0.193773	3.0303	0	0	0	0	0	13.3333	0	5	Snx30
NC_000075.7.82857127.82857127	NC_000075.7	82857127	82857127	0.0656508	0.19587	3.0303	0	0	0	0	6.52174	0	0	0	Phip
NC_000071.7.108582166.108582166	NC_000071.7	108582166	108582166	0.0674046	0.198705	3.0303	0	0	0	0	0	0	0	11.1111	Atp5me
NC_000071.7.108582176.108582176	NC_000071.7	108582176	108582176	0.0674046	0.198705	3.0303	0	0	0	0	0	0	0	11.1111	Atp5me
NC_000085.7.10434819.10434819	NC_000085.7	10434819	10434819	0.0682119	0.19939	3.0303	0	0	0	0	0	0	0	13.7931	Lrrc10b
NC_000080.7.99337206.99337206	NC_000080.7	99337206	99337206	0.0709684	0.20362	3.0303	0	0	4.54545	0	8.62069	4.54545	0	0	Dis3
NC_000082.7.28747483.28747483	NC_000082.7	28747483	28747483	0.0719922	0.20516	3.0303	0	0	0	0	10	3.7037	0	0	Mb21d2
NC_000069.7.89868041.89868041	NC_000069.7	89868041	89868041	0.0732113	0.207467	3.0303	0	0	0	0	0	0	0	14.2857	Atp8b2
NC_000069.7.89868045.89868045	NC_000069.7	89868045	89868045	0.0732113	0.207467	3.0303	0	0	0	0	0	0	0	14.2857	Atp8b2
NC_000069.7.89868047.89868047	NC_000069.7	89868047	89868047	0.0732113	0.207467	3.0303	0	0	0	0	0	0	0	14.2857	Atp8b2
NC_000069.7.89868062.89868062	NC_000069.7	89868062	89868062	0.0732113	0.207467	3.0303	0	0	0	0	0	0	0	14.2857	Atp8b2
NC_000069.7.89868095.89868095	NC_000069.7	89868095	89868095	0.0732113	0.207467	3.0303	0	0	0	0	0	0	0	14.2857	Atp8b2
NC_000069.7.89868103.89868103	NC_000069.7	89868103	89868103	0.0732113	0.207467	3.0303	0	0	0	0	0	0	0	14.2857	Atp8b2
NC_000076.7.107998867.107998867	NC_000076.7	107998867	107998867	0.0744613	0.208831	3.0303	0	0	0	0	0	9.52381	0	0	Ppp1r12a
NC_000067.7.91340774.91340774	NC_000067.7	91340774	91340774	0.0744613	0.209359	3.0303	0	0	0	0	0	13.3333	0	0	Hes6
NC_000069.7.89868028.89868028	NC_000069.7	89868028	89868028	0.0744613	0.209359	3.0303	0	0	0	0	0	0	0	14.2857	Atp8b2
NC_000086.8.154405923.154405923	NC_000086.8	154405923	154405923	0.0757432	0.210782	3.0303	0	0	0	0	0	0	9.52381	0	Ptchd1
NC_000070.7.139301535.139301535	NC_000070.7	139301535	139301535	0.0784071	0.215108	3.0303	0	0	0	0	0	5.26316	5.26316	0	Iffo2
NC_000070.7.154721498.154721498	NC_000070.7	154721498	154721498	0.0857081	0.225259	3.0303	0	0	0	0	9.09091	0	0	0	Prdm16
NC_000070.7.154721541.154721541	NC_000070.7	154721541	154721541	0.0857081	0.225259	3.0303	0	0	0	0	0	0	10	0	Prdm16
NC_000082.7.32065741.32065741	NC_000082.7	32065741	32065741	0.092301	0.234023	3.0303	0	0	0	0	0	0	11.1111	0	Fbxo45
NC_000082.7.32065748.32065748	NC_000082.7	32065748	32065748	0.092301	0.234023	3.0303	0	0	0	0	9.09091	0	0	0	Fbxo45
NC_000071.7.86952212.86952212	NC_000071.7	86952212	86952212	0.092301	0.234316	3.0303	0	0	0	0	0	14.2857	0	0	Ythdc1
NC_000074.7.12722467.12722467	NC_000074.7	12722467	12722467	0.0958839	0.238836	3.0303	0	0	0	0	6.25	0	4.54545	0	Tubgcp3
NC_000076.7.9776502.9776502	NC_000076.7	9776502	9776502	0.0977535	0.241407	3.0303	0	0	0	0	4.7619	0	5.88235	0	Stxbp5
NC_000076.7.9776548.9776548	NC_000076.7	9776548	9776548	0.0977535	0.241407	3.0303	0	0	0	0	9.52381	0	0	0	Stxbp5
NC_000078.7.4088373.4088373	NC_000078.7	4088373	4088373	0.0996779	0.243606	3.0303	0	0	0	0	5	4.54545	0	0	Efr3b
NC_000086.8.95139944.95139944	NC_000086.8	95139944	95139944	0.101659	0.246069	3.0303	0	0	0	0	0	9.09091	0	5.88235	Msn
NC_000073.7.83800876.83800876	NC_000073.7	83800876	83800876	0.101659	0.246487	3.0303	0	0	0	0	0	11.7647	0	0	Abhd17c
NC_000084.7.6489955.6489955	NC_000084.7	6489955	6489955	0.105803	0.251345	3.0303	0	0	0	0	5.88235	0	5.26316	0	Epc1
NC_000084.7.6490023.6490023	NC_000084.7	6490023	6490023	0.105803	0.251345	3.0303	0	0	0	0	0	0	10.5263	0	Epc1
NC_000083.7.3607647.3607647	NC_000083.7	3607647	3607647	0.112507	0.259579	3.0303	0	0	0	0	0	0	11.7647	0	Tfb1m
NC_000075.7.106769074.106769074	NC_000075.7	106769074	106769074	0.120834	0.270007	3.0303	5.12821	0	0	0	2.73973	0	10.8696	4.34783	Manf
NC_000077.7.87938847.87938847	NC_000077.7	87938847	87938847	0.125182	0.274551	3.0303	0	0	0	0	0	0	11.7647	0	Srsf1
NC_000073.7.126626304.126626304	NC_000073.7	126626304	126626304	0.1278	0.278264	3.0303	0	0	0	0	0	0	0	27.2727	Maz
NC_000068.8.102231531.102231531	NC_000068.8	102231531	102231531	0.130048	0.280905	3.0303	0	0	0	6.06061	10.2041	0	0	8.33333	Trim44
NC_000074.7.93687115.93687115	NC_000074.7	93687115	93687115	0.193561	0.350646	3.0303	3.7037	7.14286	4.61538	0	1.23457	17.3913	0	15.3846	Slc6a2
NC_000070.7.44703595.44703595	NC_000070.7	44703595	44703595	0.272675	0.409608	3.0303	0	0	5.88235	0	0	0	14.8148	0	Pax5
NC_000074.7.71345321.71345321	NC_000074.7	71345321	71345321	0.423281	0.522978	3.0303	6.97674	21.0526	8.16327	4.7619	2.7027	3.125	23.8095	19.0476	Slc5a5
NC_000069.7.58930739.58930739	NC_000069.7	58930739	58930739	0.484895	0.565324	3.0303	76.7442	80.6452	82.5	80.4878	87.8788	59.5238	90.1961	94.8718	Med12l
NC_000074.7.71345337.71345337	NC_000074.7	71345337	71345337	0.622274	0.650522	3.0303	41.8605	78.9474	34.6939	57.1429	48.6486	53.125	52.381	42.8571	Slc5a5
NC_000076.7.84590661.84590661	NC_000076.7	84590661	84590661	0.115456	0.26297	3.03044	2.91262	0	7.52688	8.47458	2.5	9.80392	5.81395	17.5676	Rfx4
NC_000083.7.26028677.26028677	NC_000083.7	26028677	26028677	0.554167	0.609731	3.03068	35.0877	48.3871	38	21.4286	43.662	38.8889	38.4615	31.4286	Fbxl16
NC_000068.8.155460698.155460698	NC_000068.8	155460698	155460698	0.391205	0.4994	3.03076	88.5246	75	94.4444	72.093	90	93.1818	86.2069	83.3333	Myh7b
NC_000068.8.150629530.150629530	NC_000068.8	150629530	150629530	0.164313	0.320193	3.03091	0	12.2449	7.14286	0	13.8298	2.12766	7.04225	2.17391	Pygb
NC_000085.7.60778950.60778950	NC_000085.7	60778950	60778950	0.0095578	0.069037	3.03105	0	1.5625	4.91803	0	1.51515	1.63934	14.4578	2.72727	Eif3a
NC_000073.7.45480101.45480101	NC_000073.7	45480101	45480101	0.227776	0.378972	3.03116	4.54545	0	2.17391	13.1579	11.8421	12.5	1.5873	3.84615	Grwd1
NC_000073.7.133829653.133829653	NC_000073.7	133829653	133829653	0.0247855	0.116465	3.0313	1.1236	0	6.89655	0	5.35714	7.07965	4.34783	4.12371	Adam12
NC_000076.7.53951817.53951817	NC_000076.7	53951817	53951817	0.0031529	0.0376594	3.03143	0	0	0	1.51515	0	3.75	6.41026	3.84615	Man1a
NC_000084.7.31742563.31742563	NC_000084.7	31742563	31742563	0.10828	0.254368	3.03148	0	6.25	2.22222	0	0	0	18.6047	3.0303	Slc25a46
NC_000078.7.69939158.69939158	NC_000078.7	69939158	69939158	0.00687535	0.0576304	3.03152	0	0	0	7.14286	5.73248	1.21951	0.934579	7.31707	Map4k5
NC_000076.7.122516426.122516426	NC_000076.7	122516426	122516426	0.00560468	0.0515341	3.03153	0	0	0	1.92308	4.1958	8.33333	0	0	Ppm1h
NC_000069.7.84123344.84123344	NC_000069.7	84123344	84123344	0.273117	0.409879	3.03154	15.9722	21.8182	14	15.7895	24.3243	14.8148	16.5289	22.973	Trim2
NC_000084.7.66591853.66591853	NC_000084.7	66591853	66591853	0.05254	0.173948	3.03163	0	0	0	3.22581	2.38095	0	12.8205	0	Pmaip1
NC_000073.7.126807567.126807567	NC_000073.7	126807567	126807567	0.0021316	0.0307897	3.03165	1.94805	1.75439	0	0	0.584795	0.970874	11.3208	1.05263	Tbc1d10b
NC_000071.7.97145421.97145421	NC_000071.7	97145421	97145421	0.213505	0.368056	3.03165	8.69565	0	0	0	0	12.5	0	10.5263	Bmp2k
NC_000081.7.27631002.27631002	NC_000081.7	27631002	27631002	0.00414	0.0437738	3.03175	1.3245	2.46914	1.6129	0	0	6.75676	7.38636	4.34783	Otulin
NC_000083.7.24633836.24633836	NC_000083.7	24633836	24633836	0.11123	0.25795	3.03178	0	0	0	6.45161	5.08475	0	10	0	Rnps1
NC_000081.7.99122932.99122932	NC_000081.7	99122932	99122932	0.0269382	0.121239	3.03189	1.75439	0	0	0	0	12.5	0	5.12821	Kcnh3
NC_000079.7.45543390.45543390	NC_000079.7	45543390	45543390	0.0143571	0.0860178	3.03191	1.63934	0	4.30108	0.961538	5.22876	0	9.56522	4.54545	Mylip
NC_000077.7.11635418.11635418	NC_000077.7	11635418	11635418	0.00122678	0.0223122	3.03203	0.877193	0	0.775194	0	4.66667	3.14961	4.25532	1.88679	Ikzf1
NC_000068.8.168608783.168608783	NC_000068.8	168608783	168608783	0.0164235	0.0934081	3.03204	0	0	3	1.07527	4.91803	5.74713	2.5	3.79747	Sall4
NC_000076.7.127502379.127502379	NC_000076.7	127502379	127502379	0.0710981	0.203805	3.03212	1.42857	5.71429	4.83871	0	8.77193	2.83019	4.3956	10.5263	Nab2
NC_000068.8.118219471.118219471	NC_000068.8	118219471	118219471	0.016238	0.0928248	3.03214	0	2.94118	0	0	0	4.08163	9.09091	0	Eif2ak4
NC_000074.7.120174034.120174034	NC_000074.7	120174034	120174034	0.32443	0.446941	3.03215	2.73973	6.25	23.0769	0	3.92157	4.34783	19.0476	16.2791	Necab2
NC_000079.7.14129081.14129081	NC_000079.7	14129081	14129081	0.0614522	0.188975	3.03226	0	0	1.81818	0	5.26316	7.89474	0	0	B3galnt2
NC_000068.8.151947732.151947732	NC_000068.8	151947732	151947732	0.02337	0.112846	3.03232	5	0	0	0	5.17241	7.79221	2.46914	0	Srxn1
NC_000070.7.125385930.125385930	NC_000070.7	125385930	125385930	0.0652613	0.195262	3.03237	1.69492	6.66667	6.49351	1.40845	5.18519	6.74157	2.6087	15.2778	Grik3
NC_000075.7.116003771.116003771	NC_000075.7	116003771	116003771	0.0230191	0.111965	3.0324	0	0	2.08333	1.81818	0	7.84314	12.069	0	Tgfbr2
NC_000077.7.84404478.84404478	NC_000077.7	84404478	84404478	0.0371201	0.144042	3.03244	2.7027	0	0	0	0	2.89855	12.069	0	Aatf
NC_000075.7.44678996.44678996	NC_000075.7	44678996	44678996	0.0926475	0.234767	3.03245	2.08333	0	2.38095	0	1.28205	5	7.27273	6.45161	Arcn1
NC_000076.7.62816086.62816086	NC_000076.7	62816086	62816086	0.0504498	0.17019	3.03256	2	0	0	0	5	7.01754	0	0	Rufy2
NC_000074.7.40877191.40877191	NC_000074.7	40877191	40877191	0.0567667	0.181443	3.03256	0	2.7027	0	0	0	7.14286	6.81818	0	Zdhhc2
NC_000074.7.40877224.40877224	NC_000074.7	40877224	40877224	0.0567667	0.181443	3.03256	0	0	0	3.125	1.72414	9.52381	2.27273	0	Zdhhc2
NC_000072.7.49191295.49191295	NC_000072.7	49191295	49191295	0.00853392	0.0656778	3.03259	2.08333	0	0	1.88679	2.34375	2.65487	8.92857	2.66667	Igf2bp3
NC_000071.7.98478343.98478343	NC_000071.7	98478343	98478343	0.225973	0.377595	3.03269	75.8333	89.2857	84.2593	81.0127	87.234	68.5484	86.1111	94.697	Cfap299
NC_000070.7.129436356.129436356	NC_000070.7	129436356	129436356	0.0478741	0.165663	3.03271	3.50877	0	0	0	2.66667	11.6667	0	0	Hdac1
NC_000082.7.96971906.96971906	NC_000082.7	96971906	96971906	0.162677	0.317794	3.03273	2.66667	6.25	6.94444	2.08333	3.61446	18	8.69565	0	Dscam
NC_000083.7.26028668.26028668	NC_000083.7	26028668	26028668	0.52506	0.591288	3.03279	32.4324	0	20.6897	0	19.6078	18.1818	25	5.55556	Fbxl16
NC_000086.8.101200632.101200632	NC_000086.8	101200632	101200632	0.216778	0.36995	3.0328	0	0	0	6.89655	2.85714	5.26316	0	15.7895	Ercc6l
NC_000086.8.101200643.101200643	NC_000086.8	101200643	101200643	0.216778	0.36995	3.0328	0	0	0	6.89655	2.77778	5.55556	0	15.7895	Ercc6l
NC_000067.7.22032096.22032096	NC_000067.7	22032096	22032096	0.0135296	0.0840624	3.03284	1.17647	2.32558	0	0	1.06383	4.22535	1.69492	12.1951	Kcnq5
NC_000082.7.4378071.4378071	NC_000082.7	4378071	4378071	0.0953453	0.238	3.03284	2.22222	0	0	0	0	0	2.85714	12.5	Tfap4
NC_000085.7.59158343.59158343	NC_000085.7	59158343	59158343	0.157364	0.311718	3.03291	10.7143	3.44828	3.57143	4.6875	10.2804	3.26087	16.129	6.25	Vax1
NC_000076.7.49712106.49712106	NC_000076.7	49712106	49712106	0.41277	0.514965	3.03293	74.5455	90.9091	97.9167	68	89.7436	86.8421	82.7586	77.551	Grik2
NC_000083.7.88282860.88282860	NC_000083.7	88282860	88282860	0.00101239	0.0200294	3.03303	0.917431	0	0	0	7.75194	1.68067	0	2.5641	Msh6
NC_000074.7.8739890.8739890	NC_000074.7	8739890	8739890	0.00223816	0.0316053	3.03321	1.17647	0	0	0	0.757576	0	2.32558	11.2245	Arglu1
NC_000068.8.72809217.72809217	NC_000068.8	72809217	72809217	0.217236	0.370987	3.03327	3.7037	11.5385	3.125	0	2.35294	5.26316	16.6667	4.87805	Sp3
NC_000068.8.25246389.25246389	NC_000068.8	25246389	25246389	0.0294555	0.127622	3.03327	1.49254	0	0	1.88679	4.93827	5.35714	0	5	Dpp7
NC_000068.8.30857665.30857665	NC_000068.8	30857665	30857665	0.0336526	0.136964	3.03331	6.4	1.75439	0	3.52941	8.80503	4.8	1.06383	8.33333	Tor1a
NC_000075.7.62585805.62585805	NC_000075.7	62585805	62585805	0.0723886	0.206254	3.03336	2.38095	3.57143	2.94118	0	2.94118	11.4943	0	4.7619	Itga11
NC_000067.7.88629674.88629674	NC_000067.7	88629674	88629674	0.00130944	0.0235462	3.03341	0	0	0	1.42857	6.66667	1.26582	3.22581	0	Arl4c
NC_000069.7.56091255.56091255	NC_000069.7	56091255	56091255	0.389885	0.498382	3.03341	0	19.0476	3.0303	8.10811	2.32558	12	3.33333	28	Nbea
NC_000071.7.142803362.142803362	NC_000071.7	142803362	142803362	0.0159912	0.0920434	3.03344	3.38983	1.25	1.81818	4.44444	3.60825	7.00637	7.92079	5.22388	Tnrc18
NC_000085.7.8907003.8907003	NC_000085.7	8907003	8907003	0.0618142	0.18955	3.03351	3.0303	0	0	0	3.50877	10.4167	0	0	Eml3
NC_000083.7.36220940.36220940	NC_000083.7	36220940	36220940	0.232709	0.381972	3.0336	7.77778	18.4615	19	10.101	14.1975	22.619	22.2222	7.86517	Atat1
NC_000072.7.126717454.126717454	NC_000072.7	126717454	126717454	0.00956601	0.069828	3.03363	0	0	0	2.43902	1.19048	0	11.8644	3.92157	Kcna6
NC_000073.7.48896634.48896634	NC_000073.7	48896634	48896634	0.0241952	0.114985	3.03363	0	2.5641	0	0	1.17647	2.85714	9.52381	0	Nav2
NC_000083.7.28547759.28547759	NC_000083.7	28547759	28547759	0.0631192	0.191621	3.03365	3.63636	0	0	0	12.766	0	0	0	Rpl10a
NC_000074.7.23143373.23143373	NC_000074.7	23143373	23143373	0.00468695	0.0475481	3.03371	0	0	1.40845	0	0.869565	0	1.23457	15.0943	Polb
NC_000074.7.23143380.23143380	NC_000074.7	23143380	23143380	0.00468695	0.0475481	3.03371	0	0	1.40845	0	0	0	2.46914	15.0943	Polb
NC_000070.7.152381781.152381781	NC_000070.7	152381781	152381781	0.00616014	0.0551465	3.03372	1.28205	0	0	0	0	8.04598	0	6.97674	Icmt
NC_000070.7.134070594.134070594	NC_000070.7	134070594	134070594	0.00334045	0.0394177	3.03376	0.598802	0	2.04082	2.77778	8.95522	2.77778	0	3.26087	Slc30a2
NC_000070.7.126629085.126629085	NC_000070.7	126629085	126629085	0.0217941	0.10872	3.03379	0	0	0	2.5	4	8.47458	1.31579	0	Tfap2e
NC_000074.7.46616372.46616372	NC_000074.7	46616372	46616372	0.0324911	0.134456	3.03379	0	0	0	1.72414	4.7619	0	5	2.94118	Snx25
NC_000075.7.103182631.103182631	NC_000075.7	103182631	103182631	0.00821336	0.0642804	3.03382	0	2.32558	0	0	2.23881	3.40909	9.52381	0	Topbp1
NC_000082.7.75563696.75563696	NC_000082.7	75563696	75563696	0.00428225	0.0445821	3.03383	0	0	1.66667	0	1.68067	4	7.79221	0	Hspa13
NC_000074.7.127149191.127149191	NC_000074.7	127149191	127149191	0.00371862	0.0418384	3.03384	0	0	1.75439	1.66667	2.89017	5.05051	3.93701	4.49438	Coa6
NC_000077.7.115311359.115311359	NC_000077.7	115311359	115311359	0.0837238	0.222125	3.03387	8.08081	0	0	4.34783	5.98291	2.15054	12.6761	8.19672	Kctd2
NC_000067.7.190758132.190758132	NC_000067.7	190758132	190758132	0.0753344	0.210649	3.03388	0	0	1.40845	5.55556	6.81818	3.7037	4	0	Flvcr1
NC_000069.7.30704486.30704486	NC_000069.7	30704486	30704486	0.402193	0.507487	3.034	2.63158	0	12.5	13.6364	6.89655	9.09091	5.26316	27.7778	Lrriq4
NC_000083.7.26314216.26314216	NC_000083.7	26314216	26314216	0.0442507	0.158394	3.03403	2.24719	2.22222	1.5625	2.94118	6.99301	1.96078	7.8125	4.54545	Nme4
NC_000071.7.119973500.119973500	NC_000071.7	119973500	119973500	0.0973698	0.240936	3.03403	0	0	2.22222	0	1.72414	3.44828	8.88889	0	Tbx5
NC_000082.7.52272770.52272770	NC_000082.7	52272770	52272770	0.19873	0.354605	3.03406	0	0	3.44828	0	0	4.7619	4.54545	10	Alcam
NC_000085.7.47004182.47004182	NC_000085.7	47004182	47004182	0.179687	0.33621	3.0341	1.81818	0	4.44444	0	6.12245	0	4.7619	11.1111	Ina
NC_000079.7.51324979.51324979	NC_000079.7	51324979	51324979	0.0364415	0.142551	3.03419	6.41026	5	4.83871	5	6.45161	8.90411	10.625	8.78378	Nxnl2
NC_000072.7.34294870.34294870	NC_000072.7	34294870	34294870	0.0117179	0.0778599	3.03432	0.793651	1.75439	4.54545	0	2.38095	9.09091	6.13497	4.44444	Akr1b1
NC_000080.7.122713047.122713047	NC_000080.7	122713047	122713047	0.00677787	0.0571995	3.03446	1.42857	0	0	0	1.21951	0	6.66667	7.69231	Zic2
NC_000070.7.156282502.156282502	NC_000070.7	156282502	156282502	0.139511	0.291866	3.03447	2.5641	0	0	0	0	0	8	18.1818	Agrn
NC_000073.7.44240958.44240958	NC_000073.7	44240958	44240958	0.00284382	0.0360517	3.03448	1.90476	0	0	0	4.92958	3.44828	4.81928	0	Kcnc3
NC_000077.7.61575783.61575783	NC_000077.7	61575783	61575783	0.703366	0.695812	3.03448	25.8065	23.0769	23.8095	50	10	42.8571	25	38.8889	Fam83g
NC_000080.7.22035649.22035649	NC_000080.7	22035649	22035649	0.526247	0.591975	3.03453	36.3636	32.2581	34.375	39.5833	46.25	41.5385	39.5062	21.4286	Lrmda
NC_000067.7.155120432.155120432	NC_000067.7	155120432	155120432	0.0567964	0.181488	3.03455	8.60215	0	0	4.41176	10.7383	6	0	6.55738	BC034090
NC_000077.7.63810752.63810752	NC_000077.7	63810752	63810752	0.404242	0.508593	3.0346	13.4021	48.2759	25.4902	32.4324	26.8908	20	46.5753	25.7576	Hs3st3b1
NC_000072.7.72211812.72211812	NC_000072.7	72211812	72211812	0.00201899	0.029867	3.03478	1.73913	1.6129	0	0	4.44444	2.89855	6.32911	1.36986	Atoh8
NC_000068.8.30843331.30843331	NC_000068.8	30843331	30843331	0.228943	0.379813	3.03488	0	0	0	6.66667	5	0	0	15.3846	Tor1b
NC_000084.7.35695644.35695644	NC_000084.7	35695644	35695644	0.0131076	0.0819046	3.03488	2.77778	0	3.09278	0	2.5641	2.77778	5.66038	8.69565	Matr3
NC_000074.7.83590975.83590975	NC_000074.7	83590975	83590975	0.0026527	0.0347055	3.03495	0	2.17391	0	1.28205	1.47059	5.31915	4.65116	3.63636	Rnf150
NC_000075.7.111520149.111520149	NC_000075.7	111520149	111520149	0.500331	0.575351	3.03507	37.0968	12.8205	38.0952	44.898	39.1753	55.3191	22.3684	39.6552	Stac
NC_000077.7.88864837.88864837	NC_000077.7	88864837	88864837	0.0257946	0.118444	3.03511	0	0	3.37079	1.78571	3.125	4.47761	3	9.80392	Coil
NC_000069.7.90161928.90161928	NC_000069.7	90161928	90161928	0.0697166	0.202284	3.03512	2.04082	0	0	0	0	10.6383	2.27273	3.0303	Crtc2
NC_000075.7.14957020.14957020	NC_000075.7	14957020	14957020	0.0148024	0.088238	3.03513	0	0	2.27273	0	2.58621	6.25	6.06061	1.72414	Panx1
NC_000086.8.6312431.6312431	NC_000086.8	6312431	6312431	0.063208	0.191767	3.03525	1.88679	0	0	4	12.6316	0	0	0	Shroom4
NC_000078.7.79375639.79375639	NC_000078.7	79375639	79375639	0.557331	0.611723	3.03526	71.1111	83.3333	70.2128	51.4286	70.9677	76.1905	56.7568	77.7778	Rad51b
NC_000085.7.5687416.5687416	NC_000085.7	5687416	5687416	0.381447	0.491259	3.03527	9.09091	6.25	0	9.09091	2.63158	28.5714	0	5.88235	Rela
NC_000071.7.35545975.35545975	NC_000071.7	35545975	35545975	0.0203531	0.104781	3.03539	0	0	6.31579	0	4.47761	11.2676	2.47934	3.44828	Hmx1
NC_000067.7.64656256.64656256	NC_000067.7	64656256	64656256	0.00485213	0.048462	3.03539	0	0	1.35135	0	0	0	12.9032	0	Mettl21a
NC_000079.7.30168208.30168208	NC_000079.7	30168208	30168208	0.181632	0.338254	3.03544	5.76923	5.26316	3.22581	5.35714	8.57143	8.06452	2.17391	11.9048	E2f3
NC_000083.7.37262473.37262473	NC_000083.7	37262473	37262473	0.0141219	0.0852679	3.03548	1.93548	0	2.32558	1.21951	1.51515	6.81818	8.23529	3.63636	Ppp1r11
NC_000067.7.75195809.75195809	NC_000067.7	75195809	75195809	0.0739259	0.20857	3.0355	2.40964	0	3.77358	2.04082	3.94737	5.6338	9.83607	0	Tuba4a
NC_000084.7.39126327.39126327	NC_000084.7	39126327	39126327	0.0848779	0.223783	3.03552	2.46914	2.43902	7.84314	3.22581	3.62319	7.40741	18.2796	1.2987	Arhgap26
NC_000067.7.92401390.92401390	NC_000067.7	92401390	92401390	0.00521962	0.0503761	3.03561	1.11111	0	0	0	5.26316	5.45455	3.61446	0	Ndufa10
NC_000079.7.35059893.35059893	NC_000079.7	35059893	35059893	0.011493	0.0762253	3.03567	0	0	0	1.38889	0	5.33333	8.16327	4.16667	Prpf4b
NC_000070.7.133614791.133614791	NC_000070.7	133614791	133614791	0.0497329	0.169064	3.03571	0	0	2.27273	0	6.25	5.12821	0	0	Rps6ka1
NC_000077.7.120881571.120881571	NC_000077.7	120881571	120881571	0.0653403	0.195068	3.03571	1.75439	0	0	0	0	3.84615	12.8205	0	Csnk1d
NC_000073.7.138000292.138000292	NC_000073.7	138000292	138000292	0.308331	0.43462	3.03571	2.77778	5.55556	3.57143	0	9.52381	4.16667	7.69231	0	Tcerg1l
NC_000084.7.67774112.67774112	NC_000084.7	67774112	67774112	0.0216465	0.107613	3.03577	0	0	0	3.1746	5.69106	6.75676	0	3.27869	Cep76
NC_000084.7.67774112.67774112	NC_000084.7	67774112	67774112	0.0216465	0.107613	3.03577	0	0	0	3.1746	5.69106	6.75676	0	3.27869	Psmg2
NC_000078.7.70393453.70393453	NC_000078.7	70393453	70393453	0.208396	0.363117	3.03581	0	0	6.25	0	0	5.88235	3.22581	14.2857	Trim9
NC_000068.8.37666925.37666925	NC_000068.8	37666925	37666925	0.420219	0.520714	3.03589	45.1613	40	28.7879	36.9863	40.9639	43.75	40	44.5946	Crb2
NC_000083.7.34845990.34845990	NC_000083.7	34845990	34845990	0.0656241	0.195502	3.0359	0	4.87805	6.45161	0	8.10811	6.77966	4.83871	1.81818	Ppt2
NC_000070.7.44981719.44981719	NC_000070.7	44981719	44981719	0.124003	0.27371	3.03599	0	0	3.0303	2.77778	0	0	3.33333	18.5185	Grhpr
NC_000070.7.44714016.44714016	NC_000070.7	44714016	44714016	0.0622593	0.190532	3.03602	1.51515	0	0	2.85714	6.25	0	4.10959	6.06061	Pax5
NC_000079.7.92620549.92620549	NC_000079.7	92620549	92620549	0.0915247	0.232935	3.03604	2.98507	2.5641	0	7.40741	7.05882	10.8108	1.38889	3.7037	Fam151b
NC_000080.7.61794768.61794768	NC_000080.7	61794768	61794768	1.55747e-05	0.00167961	3.03605	0	0	0	0	4.04624	0	2.8777	4.62963	Spryd7
NC_000073.7.19005233.19005233	NC_000073.7	19005233	19005233	1.37333e-05	0.00169273	3.03605	0	0	0	0	1.14943	7.5	2.4	1.85185	Vasp
NC_000071.7.34527113.34527113	NC_000071.7	34527113	34527113	2.65224e-05	0.00249825	3.03605	0	0	0	0	0	12.069	0	1.90476	Fam193a
NC_000078.7.85224208.85224208	NC_000078.7	85224208	85224208	0.26177	0.401667	3.03609	13.3929	28.7234	6.25	31.3953	21.6931	24.4604	21.0884	22.7273	Pgf
NC_000077.7.5102229.5102229	NC_000077.7	5102229	5102229	0.11711	0.265047	3.03611	0	5.26316	0	0	0	7.40741	0	10	Emid1
NC_000086.8.151552089.151552089	NC_000086.8	151552089	151552089	0.102245	0.24681	3.03619	0	0	6.38298	0	2.98507	12.5	5.55556	0	Shroom2
NC_000068.8.30068096.30068096	NC_000068.8	30068096	30068096	0.00250189	0.0336227	3.03622	0.819672	0	0	0	7.14286	2.7027	0	3.1746	Spout1
NC_000068.8.178055843.178055843	NC_000068.8	178055843	178055843	0.0351778	0.140244	3.03623	5.74713	2.22222	0	0	7.75194	6.18557	1.51515	0	Ppp1r3d
NC_000078.7.89779077.89779077	NC_000078.7	89779077	89779077	0.0504523	0.170195	3.03625	6.54206	0	2.08333	2.75229	5.6	13.6842	6.18557	0	Nrxn3
NC_000074.7.11684865.11684865	NC_000074.7	11684865	11684865	0.00364573	0.0413818	3.0363	1.44928	1.04167	1.0101	0	1.77515	7.03125	6.42202	0	Ankrd10
NC_000076.7.80397361.80397361	NC_000076.7	80397361	80397361	0.0131635	0.0821026	3.03635	0	0	4.05405	1.42857	2.96296	3.80952	8.18182	2.29885	Rexo1
NC_000075.7.20927513.20927513	NC_000075.7	20927513	20927513	0.0208351	0.10613	3.03635	1.83486	0	0	4.34783	3.48837	4.87805	10	0	Icam1
NC_000070.7.59035172.59035172	NC_000070.7	59035172	59035172	0.111037	0.258324	3.03637	8.33333	0	0	0	6.79612	6.97674	5	6.25	Gng10
NC_000070.7.123644229.123644229	NC_000070.7	123644229	123644229	0.0392109	0.148698	3.03642	0	0	0	1.96078	0	3.22581	0	15.625	Akirin1
NC_000070.7.106924552.106924552	NC_000070.7	106924552	106924552	0.000810215	0.0180219	3.03642	1	0	0	0.952381	5	5.43478	2.32558	0	Mrpl37
NC_000070.7.106924552.106924552	NC_000070.7	106924552	106924552	0.000810215	0.0180219	3.03642	1	0	0	0.952381	5	5.43478	2.32558	0	Cyb5rl
NC_000080.7.19260927.19260927	NC_000080.7	19260927	19260927	0.0178701	0.0969577	3.03642	0	0	0	2.77778	0	5.45455	2.53165	10.3448	D830030K20Rik
NC_000079.7.43457687.43457687	NC_000079.7	43457687	43457687	2.28651e-05	0.0021392	3.03644	0	0	0	0	3.9548	0.75188	4.80769	2.5	Gfod1
NC_000084.7.44945239.44945239	NC_000084.7	44945239	44945239	0.01272	0.0806503	3.03644	1.04167	0	2.17391	0	4.16667	0	9.41176	0	Mcc
NC_000082.7.46318518.46318518	NC_000082.7	46318518	46318518	0.022972	0.11124	3.03647	5.33333	1.42857	0	3	6.39535	1.8018	6.10687	9.7561	Nectin3
NC_000085.7.23664654.23664654	NC_000085.7	23664654	23664654	0.0613405	0.188813	3.03657	3.27869	0	0	0	1.04167	13.4328	0	2.12766	Ptar1
NC_000081.7.82238144.82238144	NC_000081.7	82238144	82238144	0.173733	0.329917	3.03657	5.26316	2.94118	3.63636	4.83871	7.24638	10.7143	0	13.5135	Ndufa6
NC_000078.7.36432032.36432032	NC_000078.7	36432032	36432032	0.0272559	0.121962	3.03667	0	0	0	2.04082	0	7.54717	3.77358	5.26316	Crppa
NC_000070.7.109137876.109137876	NC_000070.7	109137876	109137876	0.108787	0.255479	3.03667	5.81395	21.0526	0.934579	7.8125	3.94089	15.3846	10.2362	6.0241	Eps15
NC_000068.8.156563809.156563809	NC_000068.8	156563809	156563809	0.109801	0.256795	3.03668	0	3.125	0	0	0	0	0	15.625	Dlgap4
NC_000078.7.84616910.84616910	NC_000078.7	84616910	84616910	0.203794	0.359187	3.03683	3.63636	12.1212	0	2.12766	9.09091	12.8205	0	5.12821	Vsx2
NC_000069.7.121747484.121747484	NC_000069.7	121747484	121747484	0.0111837	0.0759653	3.03685	3.37838	0	0	0	3.62319	0	3.52941	13.5135	Arhgap29
NC_000080.7.29444690.29444690	NC_000080.7	29444690	29444690	3.95268e-05	0.00301051	3.03688	0	0	0	0	2.92398	3.79747	2.45902	3.37079	Cacna2d3
NC_000067.7.43131765.43131765	NC_000067.7	43131765	43131765	4.39932e-05	0.00338391	3.03688	0	0	0	0	1.22699	4.3956	7.47664	0	Tgfbrap1
NC_000083.7.56564473.56564473	NC_000083.7	56564473	56564473	0.131689	0.282128	3.03698	0	0	2.32558	4.16667	4.65116	4.44444	6.89655	0	Fem1a
NC_000079.7.55635181.55635181	NC_000079.7	55635181	55635181	0.00247439	0.0329047	3.03698	0.961538	0	0	0	1.42857	5.26316	4.46429	3.57143	Dbn1
NC_000084.7.70701904.70701904	NC_000084.7	70701904	70701904	0.00457687	0.0462347	3.03699	0.641026	1.6129	0.990099	2.85714	4.52261	4.92958	7.14286	0	Mbd2
NC_000077.7.61745757.61745757	NC_000077.7	61745757	61745757	0.0556852	0.179293	3.03704	0	0	0	2.77778	5.76923	4.16667	0	3.84615	Ulk2
NC_000067.7.167526470.167526470	NC_000067.7	167526470	167526470	0.605297	0.640748	3.03709	73.3333	92.3077	85.7143	72.4138	80.6452	73.6842	87.8788	85	Lmx1a
NC_000076.7.81919344.81919344	NC_000076.7	81919344	81919344	0.0817568	0.219253	3.0372	8.91089	0	3.75	1.92308	8.69565	3.125	9.09091	10.6667	BC024063
NC_000070.7.130168916.130168916	NC_000070.7	130168916	130168916	0.113074	0.260784	3.03728	0	0	4.87805	0	4.25532	7.69231	0	5.26316	Serinc2
NC_000074.7.3567067.3567067	NC_000074.7	3567067	3567067	0.0372834	0.144669	3.03729	2.32558	0	4.21053	0	1.48148	7.27273	5.55556	9.58904	Pnpla6
NC_000082.7.17745973.17745973	NC_000082.7	17745973	17745973	0.00377167	0.0415925	3.03734	0	4.54545	0	0	0	4.81928	1.31579	7.14286	Slc25a1
NC_000081.7.75438419.75438419	NC_000081.7	75438419	75438419	0.0410613	0.152091	3.03737	1.44928	0	0	1.85185	1.5625	11.1111	2.85714	0	Ly6h
NC_000067.7.180554029.180554029	NC_000067.7	180554029	180554029	0.000144672	0.00678372	3.03738	0	0	0	0	3.63636	3.7037	0.884956	4.34783	Acbd3
NC_000079.7.92491241.92491241	NC_000079.7	92491241	92491241	0.0220846	0.108793	3.0374	0	4.34783	0	1.5873	4.16667	6.57895	2.89855	0	Msh3
NC_000079.7.92491241.92491241	NC_000079.7	92491241	92491241	0.0220846	0.108793	3.0374	0	4.34783	0	1.5873	4.16667	6.57895	2.89855	0	Dhfr
NC_000072.7.48372859.48372859	NC_000072.7	48372859	48372859	0.0721768	0.205933	3.03761	1.63934	0	4.08163	0	0	0	20.5128	5	Krba1
NC_000067.7.92838660.92838660	NC_000067.7	92838660	92838660	0.000322141	0.0106599	3.03762	0	0	0	1.08696	0	4.09836	7.00637	2.63158	Rnpepl1
NC_000074.7.23143343.23143343	NC_000074.7	23143343	23143343	0.00444635	0.0461764	3.03772	0	0	1.35135	0	0	2.22222	1.23457	15.0943	Polb
NC_000071.7.119978124.119978124	NC_000071.7	119978124	119978124	0.0803038	0.217829	3.03777	2.77778	0	2.22222	0	2.7027	9.43396	6.84932	0	Tbx5
NC_000068.8.170339430.170339430	NC_000068.8	170339430	170339430	0.105615	0.251483	3.03777	4.05405	0	0	0	2.85714	2.7027	10.3448	6.25	Cyp24a1
NC_000083.7.81035144.81035144	NC_000083.7	81035144	81035144	0.000754026	0.0169835	3.03777	0	0	0	1.1236	0	0	10	1.40845	Map4k3
NC_000070.7.136013298.136013298	NC_000070.7	136013298	136013298	0.00188087	0.0287415	3.03784	0	0	1.14943	0	4.79452	2.40964	5.97015	0	Zfp46
NC_000067.7.152642824.152642824	NC_000067.7	152642824	152642824	0.000464815	0.0131528	3.0379	0	2	0	0	0.641026	2.3622	4.13223	8.86076	Arpc5
NC_000068.8.74521905.74521905	NC_000068.8	74521905	74521905	0.431973	0.529117	3.03791	3.0303	7.14286	24	0	5.26316	20	13.7931	5.26316	Hoxd10
NC_000072.7.128415027.128415027	NC_000072.7	128415027	128415027	6.84811e-05	0.00438162	3.03797	0	0	0	0	7.25806	1.0989	0.980392	1.28205	Fkbp4
NC_000085.7.43428997.43428997	NC_000085.7	43428997	43428997	0.000103326	0.00538342	3.03797	0	0	0	0	4.19162	4.49438	1.44928	0	Hpse2
NC_000085.7.43428997.43428997	NC_000085.7	43428997	43428997	0.000103326	0.00538342	3.03797	0	0	0	0	4.19162	4.49438	1.44928	0	Cnnm1
NC_000077.7.57692807.57692807	NC_000077.7	57692807	57692807	0.000200669	0.00800104	3.03797	0	0	0	0	0.775194	4.08163	1	8.82353	Sap30l
NC_000077.7.95897891.95897891	NC_000077.7	95897891	95897891	0.000216097	0.00834184	3.03797	0	0	0	0	2.8777	1.11111	3.09278	5.7971	Igf2bp1
NC_000070.7.107659616.107659616	NC_000070.7	107659616	107659616	0.00044764	0.0128623	3.03797	0	0	0	0	0	0	10.2041	1.9802	Lrp8
NC_000069.7.86827007.86827007	NC_000069.7	86827007	86827007	0.0258994	0.119156	3.03799	0	0	2	0	1.17647	0	5.88235	11.7647	Dclk2
NC_000077.7.109254192.109254192	NC_000077.7	109254192	109254192	0.00651025	0.0559865	3.03802	1.0101	0	0	0	0	8.42105	0	3.57143	Gna13
NC_000080.7.123898746.123898746	NC_000080.7	123898746	123898746	0.344945	0.462268	3.03817	25.3968	8.06452	14.2857	32.7869	34.4538	22.5	11.1111	16.2791	Itgbl1
NC_000073.7.97387559.97387559	NC_000073.7	97387559	97387559	0.0446041	0.15949	3.03819	3.125	0	4.3956	0	10.2041	5.43478	1.28205	0	Aqp11
NC_000072.7.94259836.94259836	NC_000072.7	94259836	94259836	0.00242147	0.0330287	3.03824	0	0	1.53846	0	2.41935	7.84314	2.63158	2.12766	Magi1
NC_000074.7.22675823.22675823	NC_000074.7	22675823	22675823	0.0067265	0.0577587	3.03826	1.21951	0	0	1.81818	6.71141	3.33333	2.32558	0	Ckap2
NC_000067.7.36107882.36107882	NC_000067.7	36107882	36107882	0.0228984	0.111635	3.03828	2	0	1.25	0	5.33333	6.32911	3.52941	0	Hs6st1
NC_000068.8.51824764.51824764	NC_000068.8	51824764	51824764	0.206874	0.362646	3.03832	0	8.10811	4.25532	5.26316	9.45946	10.8696	7.54717	1.72414	Rbm43
NC_000076.7.67373505.67373505	NC_000076.7	67373505	67373505	0.00891715	0.066469	3.03846	2.0202	0	1.21951	0	0.877193	3.15789	9.82143	0	Egr2
NC_000082.7.91444511.91444511	NC_000082.7	91444511	91444511	0.147753	0.300654	3.03846	0	0	0	4.7619	0	12.5	0	3.57143	Son
NC_000082.7.91444517.91444517	NC_000082.7	91444517	91444517	0.147753	0.300654	3.03846	0	0	0	4.7619	0	16.6667	0	0	Son
NC_000068.8.104420684.104420684	NC_000068.8	104420684	104420684	0.577621	0.624202	3.03857	5.26316	58.3333	23.0769	4.7619	17.7419	36.1111	25.8065	10	Cstf3
NC_000077.7.97459625.97459625	NC_000077.7	97459625	97459625	0.00165235	0.0262339	3.03859	0	0	1.5748	0.990099	5.10204	3.7037	4.7619	0	Srcin1
NC_000069.7.36744224.36744224	NC_000069.7	36744224	36744224	0.0030744	0.0376584	3.03859	0	0	0	1.75439	1.31579	3.27869	10	0	Trpc3
NC_000071.7.143513951.143513951	NC_000071.7	143513951	143513951	0.000247162	0.00919485	3.03867	0	0	0	0	0	4.49438	4.80769	3.33333	Rac1
NC_000078.7.105751317.105751317	NC_000078.7	105751317	105751317	0.000285406	0.00978286	3.03867	0	0	0	0	2.85714	3.09278	1.2987	4.81928	Papola
NC_000077.7.59553488.59553488	NC_000077.7	59553488	59553488	0.0246807	0.115677	3.03885	0	2.22222	3.27869	0	1.51515	3.33333	3.7037	9.25926	Mprip
NC_000075.7.123307831.123307831	NC_000075.7	123307831	123307831	0.162615	0.318322	3.03885	3.92157	0	0	11.4286	6.60377	10.9091	2.08333	6.12245	Limd1
NC_000071.7.140593164.140593164	NC_000071.7	140593164	140593164	0.0436533	0.157658	3.03888	6.03448	0	3.0303	0.970874	3.4965	11.5044	5.17241	5.37634	Lfng
NC_000086.8.132588057.132588057	NC_000086.8	132588057	132588057	0.177686	0.334143	3.03889	0	7.69231	0	0	6.66667	4.7619	0	0	Pcdh19
NC_000069.7.127481232.127481232	NC_000069.7	127481232	127481232	0.628449	0.654128	3.03894	70.5882	100	100	61.1111	64.7059	96	84.2105	76.4706	Alpk1
NC_000079.7.35924946.35924946	NC_000079.7	35924946	35924946	0.194429	0.350678	3.03896	2.5	3.33333	2.38095	4.7619	12.766	2.04082	6.81818	2.85714	Cdyl
NC_000071.7.64387460.64387460	NC_000071.7	64387460	64387460	0.279505	0.414168	3.03897	15	24.4275	22.9167	30	24.7191	31.1475	22.2222	22.9167	Tbc1d1
NC_000085.7.46293466.46293466	NC_000085.7	46293466	46293466	0.0519248	0.172844	3.03899	2.73973	0	4.05405	0	0	0	20.2381	0	Nfkb2
NC_000083.7.27713181.27713181	NC_000083.7	27713181	27713181	0.198291	0.354247	3.03914	14.4928	3.0303	0	1.85185	3.79747	14.1026	11.8644	4	Grm4
NC_000077.7.85030451.85030451	NC_000077.7	85030451	85030451	0.0159602	0.0911084	3.03922	0	2.94118	0	0	4.3956	1.5625	5.26316	2.32558	Usp32
NC_000069.7.108479106.108479106	NC_000069.7	108479106	108479106	0.183048	0.340286	3.03922	1.81818	0	3.63636	0	0	0	14.2857	0	Taf13
NC_000074.7.72973520.72973520	NC_000074.7	72973520	72973520	0.0447935	0.159829	3.03938	5.12821	5	3.79747	4.44444	4.90798	15.8879	4.92958	6.74157	Fam32a
NC_000070.7.87951437.87951437	NC_000070.7	87951437	87951437	0.230466	0.380932	3.03938	0	0	7.01754	0	14.2857	0	0	13.6364	Mllt3
NC_000077.7.33463243.33463243	NC_000077.7	33463243	33463243	0.00390623	0.0424035	3.03939	0	0	2.1978	0	3.93701	2.67857	2.67857	6.0241	Ranbp17
NC_000067.7.155618241.155618241	NC_000067.7	155618241	155618241	0.000956835	0.0197743	3.03947	0.581395	2.8169	0.813008	0	5.98802	2.8777	3.05344	2.85714	Lhx4
NC_000073.7.65759667.65759667	NC_000073.7	65759667	65759667	0.0195261	0.102481	3.03947	1.88679	0	0	1.28205	2.77778	5.33333	0	9.30233	Chsy1
NC_000069.7.84166555.84166555	NC_000069.7	84166555	84166555	0.0356404	0.141236	3.03947	1.63934	0	0	0	1.38889	1.42857	0	33.3333	Trim2
NC_000071.7.122640175.122640175	NC_000071.7	122640175	122640175	0.00150841	0.0254782	3.03951	0	0	0	0	0	1.5625	9.7561	1.2987	Atp2a2
NC_000077.7.116303614.116303614	NC_000077.7	116303614	116303614	0.00163626	0.0260936	3.03951	0	0	0	0	3.73832	2.35294	5.26316	0	Rnf157
NC_000068.8.118865692.118865692	NC_000068.8	118865692	118865692	0.0438978	0.158135	3.03958	3.79747	0	1.23457	0	2.53165	0	12.6761	2.12766	Rpusd2
NC_000073.7.48867672.48867672	NC_000073.7	48867672	48867672	0.568999	0.619046	3.03959	19.6429	47.0588	31.7073	14.2857	36.1702	14.7059	31.5789	30.7692	Nav2
NC_000077.7.106678777.106678777	NC_000077.7	106678777	106678777	0.175378	0.331705	3.03961	12.2449	2.12766	2.5974	9.58904	10.8696	10.7692	9.21053	10.8434	Ddx5
NC_000077.7.106678777.106678777	NC_000077.7	106678777	106678777	0.175378	0.331705	3.03961	12.2449	2.12766	2.5974	9.58904	10.8696	10.7692	9.21053	10.8434	Cep95
NC_000071.7.24650290.24650290	NC_000071.7	24650290	24650290	0.345908	0.464177	3.03962	8	0	0	15	9.63855	15	0	7.89474	Fastk
NC_000068.8.168073350.168073350	NC_000068.8	168073350	168073350	0.140342	0.292872	3.03964	8	6.52174	5.88235	3.94737	3.84615	3.92157	17.4757	11.3636	Dpm1
NC_000074.7.3671249.3671249	NC_000074.7	3671249	3671249	0.110488	0.257653	3.0397	0	0	0	2.85714	5	8	0	0	Xab2
NC_000068.8.71376790.71376790	NC_000068.8	71376790	71376790	0.00455908	0.0468072	3.03976	0.735294	0	2.15054	2.22222	7.90698	2.38095	2.63158	0.980392	Dlx2
NC_000082.7.87151417.87151417	NC_000082.7	87151417	87151417	0.0372154	0.144253	3.03986	3.00752	1.40845	4.22535	3.40909	3.18471	13.1868	8.23529	1.51515	N6amt1
NC_000076.7.80633935.80633935	NC_000076.7	80633935	80633935	0.0741806	0.208412	3.03989	1.5873	0	0	0	4.65116	0	7.69231	0	Plekhj1
NC_000075.7.98445354.98445354	NC_000075.7	98445354	98445354	0.0741806	0.208955	3.03989	0	0	2.94118	0	0	15	0	0	Copb2
NC_000082.7.64591436.64591436	NC_000082.7	64591436	64591436	0.00207487	0.0297924	3.03992	0	0	0	1.20482	5.64516	4.30108	2.46914	0	4930453N24Rik
NC_000068.8.150881050.150881050	NC_000068.8	150881050	150881050	0.00841077	0.0651211	3.03995	0.970874	1.35135	2.72727	1.04167	7.22892	2.68456	6.34921	0	Nanp
NC_000078.7.110568168.110568168	NC_000078.7	110568168	110568168	0.0505948	0.170462	3.03996	0	4.16667	0	0	0	10.4167	0	2.94118	Dync1h1
NC_000084.7.66591850.66591850	NC_000084.7	66591850	66591850	0.0505948	0.170462	3.03996	0	0	0	3.22581	0	0	15.3846	0	Pmaip1
NC_000081.7.38975986.38975986	NC_000081.7	38975986	38975986	0.0685579	0.199951	3.03998	3.37079	0	5.26316	0	8.41121	4.61538	7.31707	0	Slc25a32
NC_000081.7.38975986.38975986	NC_000081.7	38975986	38975986	0.0685579	0.199951	3.03998	3.37079	0	5.26316	0	8.41121	4.61538	7.31707	0	Dcaf13
NC_000071.7.140317641.140317641	NC_000071.7	140317641	140317641	5.75603e-06	0.000981663	3.04	0	0	0	0	6.28019	2.73973	1.27389	0	Mrm2
NC_000083.7.28569463.28569463	NC_000083.7	28569463	28569463	0.000981041	0.0197034	3.04001	1.02041	0	0	0	8	1.02041	0	1.5625	Tead3
NC_000080.7.99284575.99284575	NC_000080.7	99284575	99284575	0.0173974	0.0955209	3.04001	0.793651	6.25	0	3.8835	4.2735	1.0101	5.30973	11.5942	Mzt1
NC_000067.7.46105802.46105802	NC_000067.7	46105802	46105802	0.0322742	0.133977	3.04007	1.5625	0	0	0	5.17241	4.7619	2.32558	0	Dnah7b
NC_000077.7.113465539.113465539	NC_000077.7	113465539	113465539	0.574252	0.622115	3.04007	30.2326	62.5	28.2609	76.4706	39.2157	76.9231	55.8824	38.1818	Slc39a11
NC_000075.7.116003838.116003838	NC_000075.7	116003838	116003838	0.00552722	0.0519883	3.04009	0	2.04082	0	0	0	6	3.44828	7.69231	Tgfbr2
NC_000072.7.6956054.6956054	NC_000072.7	6956054	6956054	0.0104107	0.0729997	3.0401	4.9505	0	2.15827	0	2.09424	8.92857	8.33333	2.24719	Sdhaf3
NC_000086.8.11953472.11953472	NC_000086.8	11953472	11953472	0.262079	0.401869	3.04011	6.38298	0	4.7619	4.54545	8.06452	12.963	3.44828	0	Bcor
NC_000074.7.46616663.46616663	NC_000074.7	46616663	46616663	0.00449422	0.0464433	3.04011	3.9604	0	0	0	4.49438	5.20833	5.04202	1.06383	Snx25
NC_000075.7.58160538.58160538	NC_000075.7	58160538	58160538	0.0304589	0.129971	3.04012	0.724638	10.1124	5.49451	2.25564	5.04202	9.30233	3.77358	13.1579	Stoml1
NC_000067.7.36550769.36550769	NC_000067.7	36550769	36550769	0.0104214	0.0730321	3.04012	0	0	1.51515	0	9.52381	1.33333	0	0	Cnnm3
NC_000081.7.8128480.8128480	NC_000081.7	8128480	8128480	0.0261804	0.119367	3.04015	0	0	2.63158	0	4.3956	3.27869	8	0	Wdr70
NC_000076.7.81121739.81121739	NC_000076.7	81121739	81121739	0.00292987	0.0361524	3.04018	0	0	1.86916	0	5.55556	1.02041	6.12245	0	Tjp3
NC_000070.7.106535937.106535937	NC_000070.7	106535937	106535937	0.246253	0.392088	3.04019	0	0	7.14286	0	0	10	0	12.5	Ttc4
NC_000073.7.34089203.34089203	NC_000073.7	34089203	34089203	0.246253	0.392088	3.04019	4.34783	0	3.33333	0	0	6.25	6.89655	20	Lsm14a
NC_000085.7.43336271.43336271	NC_000085.7	43336271	43336271	0.226746	0.377575	3.04025	98.1132	92.6829	85.1064	89.4737	94.5652	94.5455	100	87.0968	Hpse2
NC_000069.7.154740108.154740108	NC_000069.7	154740108	154740108	0.656892	0.669995	3.04029	57.5	83.3333	27.2727	70	47.3684	73.0769	72.093	61.9048	Tnni3k
NC_000082.7.38533711.38533711	NC_000082.7	38533711	38533711	0.00429348	0.0446462	3.04035	0.970874	0	0	0	2	1.47059	10.9375	0	Arhgap31
NC_000083.7.44499777.44499777	NC_000083.7	44499777	44499777	0.0314564	0.131708	3.0404	0	2.43902	0	2.27273	5.26316	3.57143	5.08475	0	Clic5
NC_000067.7.105591841.105591841	NC_000067.7	105591841	105591841	0.156791	0.311783	3.0404	0	0	3.7037	0	11.4286	0	0	0	Relch
NC_000070.7.46990596.46990596	NC_000070.7	46990596	46990596	0.156791	0.311783	3.0404	0	0	3.44828	0	6.06061	0	7.69231	0	Gabbr2
NC_000083.7.23945315.23945315	NC_000083.7	23945315	23945315	0.0682314	0.199418	3.04046	0	0	1.6129	5.66038	3.9604	12.5	0	1.78571	Pkmyt1
NC_000081.7.9140699.9140699	NC_000081.7	9140699	9140699	0.0885351	0.228834	3.0405	0	5.40541	9.61538	5	10.1266	5	5.71429	10.1266	Skp2
NC_000080.7.24295112.24295112	NC_000080.7	24295112	24295112	0.0403166	0.150599	3.04051	2.63158	0	5.40541	1.38889	9.00901	1.86916	3.33333	9.09091	Dlg5
NC_000067.7.40720359.40720359	NC_000067.7	40720359	40720359	0.0204503	0.105057	3.04051	1.51515	0	0	1.53846	0	8.33333	3.77358	7.04225	Slc9a2
NC_000070.7.107747404.107747404	NC_000070.7	107747404	107747404	0.000422308	0.0124326	3.04054	0	0	0	0	4.93827	1.51515	5.40541	0	Czib
NC_000075.7.13739393.13739393	NC_000075.7	13739393	13739393	0.00071699	0.0168409	3.04054	0	0	0	0	0	2.77778	0	10.9375	Cep57
NC_000075.7.13739393.13739393	NC_000075.7	13739393	13739393	0.00071699	0.0168409	3.04054	0	0	0	0	0	2.77778	0	10.9375	Fam76b
NC_000076.7.77351663.77351663	NC_000076.7	77351663	77351663	0.000755978	0.0170075	3.04054	0	0	0	0	1.75439	6.45161	0	4.41176	Slx9
NC_000076.7.77351671.77351671	NC_000076.7	77351671	77351671	0.000755978	0.0170075	3.04054	0	0	0	0	1.75439	9.67742	1.92308	0	Slx9
NC_000075.7.71393305.71393305	NC_000075.7	71393305	71393305	0.00121293	0.0225951	3.04054	0	0	0	0	0	6.66667	4.87805	0	Polr2m
NC_000078.7.75223682.75223682	NC_000078.7	75223682	75223682	0.00135781	0.0235427	3.04054	0	0	0	0	0.952381	2.38095	6.77966	4.16667	Kcnh5
NC_000080.7.48683889.48683889	NC_000080.7	48683889	48683889	0.00149336	0.0247799	3.04054	0	0	0	0	5.94059	3.125	1.16279	0	Tmem260
NC_000084.7.11054613.11054613	NC_000084.7	11054613	11054613	0.0146893	0.0870959	3.04064	0	2.5	3.40909	0	2.58621	6.25	0	10.2564	Gata6
NC_000067.7.174330899.174330899	NC_000067.7	174330899	174330899	0.0530862	0.175129	3.04068	1.05263	0	4.12371	7.8125	7.04225	5.82524	0	13.5802	Fmn2
NC_000072.7.38231326.38231326	NC_000072.7	38231326	38231326	0.0854047	0.224893	3.04073	2.46914	0	6.49351	5.08475	8.25688	10.4651	0	6.06061	D630045J12Rik
NC_000077.7.69496225.69496225	NC_000077.7	69496225	69496225	0.0245981	0.115458	3.04074	0	0	4.22535	0	6.06061	0	6.74157	0	Atp1b2
NC_000068.8.115906540.115906540	NC_000068.8	115906540	115906540	0.0715652	0.205058	3.04081	1.26582	0	0	10.1266	2.02703	1.20482	17.2414	12.5	Meis2
NC_000076.7.115220965.115220965	NC_000076.7	115220965	115220965	0.00363523	0.040762	3.04081	0	2.04082	1.02041	0	2.18978	2.27273	4.81283	5.55556	Thap2
NC_000076.7.115220965.115220965	NC_000076.7	115220965	115220965	0.00363523	0.040762	3.04081	0	2.04082	1.02041	0	2.18978	2.27273	4.81283	5.55556	Zfc3h1
NC_000076.7.89180781.89180781	NC_000076.7	89180781	89180781	0.0677782	0.198763	3.04094	0	3.84615	2.5641	0	0	11.6279	0	7.14286	Ano4
NC_000071.7.118308262.118308262	NC_000071.7	118308262	118308262	0.161414	0.316959	3.04094	6.06061	0	4.34783	0	8.10811	0	9.67742	0	Hrk
NC_000084.7.80751675.80751675	NC_000084.7	80751675	80751675	0.270224	0.407152	3.04094	0	7.69231	3.0303	0	4.54545	0	3.125	27.2727	Nfatc1
NC_000078.7.109018283.109018283	NC_000078.7	109018283	109018283	0.347608	0.464403	3.04096	10.7692	19.5652	11.3636	11.1111	6.59341	13.3333	17.1429	33.3333	Begain
NC_000076.7.120044748.120044748	NC_000076.7	120044748	120044748	0.013723	0.0839682	3.04096	3.50877	0	0	0	3.59712	4.81928	0	8.62069	Tmbim4
NC_000086.8.9066734.9066734	NC_000086.8	9066734	9066734	0.0279798	0.123687	3.04099	0	0	1.92308	0	5.31915	0	7.84314	2.89855	Lancl3
NC_000078.7.118810925.118810925	NC_000078.7	118810925	118810925	0.45655	0.545672	3.04104	0	0	3.44828	21.7391	17.6471	0	10.2564	11.1111	Sp8
NC_000069.7.121325927.121325927	NC_000069.7	121325927	121325927	0.45655	0.546081	3.04104	11.6279	0	4.54545	0	5.55556	4.7619	4.7619	18.75	Slc44a3
NC_000069.7.84166632.84166632	NC_000069.7	84166632	84166632	0.0326656	0.134841	3.04113	0	0	0	3.7037	1.38889	1.40845	0	33.3333	Trim2
NC_000079.7.24986478.24986478	NC_000079.7	24986478	24986478	0.385329	0.49427	3.04114	4.54545	0	10.7143	0	7.40741	0	17.2414	7.69231	BC005537
NC_000076.7.31484607.31484607	NC_000076.7	31484607	31484607	0.000749642	0.0172476	3.04116	0.662252	2.73973	0	0	1.59363	3.94737	2.97619	10.5263	Rnf217
NC_000081.7.75781691.75781691	NC_000081.7	75781691	75781691	0.0108545	0.0739524	3.04126	0	0	1.08696	0	2.06186	10.8696	0	2.38095	Tigd5
NC_000073.7.80863067.80863067	NC_000073.7	80863067	80863067	0.00242345	0.0330447	3.0413	0	1.5625	0	0	5.22388	2.1978	4	0	Pde8a
NC_000067.7.165608734.165608734	NC_000067.7	165608734	165608734	0.188596	0.345846	3.04134	0	0	17.3913	7.22892	8.23529	12.7451	14.6341	0	Cd247
NC_000075.7.21199033.21199033	NC_000075.7	21199033	21199033	0.00100566	0.0203279	3.04134	1.42857	0	0	0	5.88235	2.38095	0	3.7037	Kri1
NC_000075.7.59393038.59393038	NC_000075.7	59393038	59393038	0.00401358	0.0436683	3.04144	0	0	0	2.32558	0.740741	2.22222	4.7619	9.52381	Arih1
NC_000073.7.105075330.105075330	NC_000073.7	105075330	105075330	0.0120123	0.0789469	3.04148	0	2.85714	0	0	3.63636	3.57143	5.33333	0	Cckbr
NC_000070.7.45826891.45826891	NC_000070.7	45826891	45826891	0.0474602	0.164868	3.0415	0.961538	6.25	1.49254	2.85714	2.52101	7.07071	3.94737	7.01754	Igfbpl1
NC_000067.7.125363713.125363713	NC_000067.7	125363713	125363713	0.0747368	0.209762	3.04151	0	5.40541	0	2.85714	2.5	13.4328	0	0	Actr3
NC_000084.7.65020715.65020715	NC_000084.7	65020715	65020715	0.0378476	0.145609	3.04155	0	0	0	5.40541	4.22535	2.53165	10.9756	0	Nedd4l
NC_000076.7.43050401.43050401	NC_000076.7	43050401	43050401	0.0218948	0.108293	3.04157	2.08333	0	0	0	0	5	0	11.4754	Sobp
NC_000081.7.97900157.97900157	NC_000081.7	97900157	97900157	0.00114054	0.0214193	3.04159	0	0	1.19048	0	3.5461	5.68182	2.54237	1.40845	Col2a1
NC_000077.7.97554651.97554651	NC_000077.7	97554651	97554651	0.0879558	0.228062	3.0416	0	0	0	3.125	5	1.96078	0	8.69565	Mllt6
NC_000075.7.50515284.50515284	NC_000075.7	50515284	50515284	0.0879558	0.228315	3.0416	0	3.7037	0	0	2.94118	14.8148	0	0	Sdhd
NC_000075.7.50515284.50515284	NC_000075.7	50515284	50515284	0.0879558	0.228315	3.0416	0	3.7037	0	0	2.94118	14.8148	0	0	Timm8b
NC_000068.8.35227050.35227050	NC_000068.8	35227050	35227050	0.00336526	0.0395876	3.0416	1.73913	0	0	0	2.41935	8.79121	3.19149	0	Stom
NC_000074.7.84645457.84645457	NC_000074.7	84645457	84645457	0.505952	0.57911	3.04161	74.359	70.5882	79.5918	77.4194	60.3448	74.5763	92.9825	100	Adgrl1
NC_000077.7.45946868.45946868	NC_000077.7	45946868	45946868	0.0933008	0.235371	3.04162	2.5641	9.58904	5.21739	2.53165	7.74648	9.48276	2.63158	12.7273	Adam19
NC_000074.7.46604770.46604770	NC_000074.7	46604770	46604770	0.000544422	0.0144032	3.04179	0	1.81818	0	0	0.568182	4.54545	4.95868	4.5045	Snx25
NC_000077.7.97236596.97236596	NC_000077.7	97236596	97236596	0.563439	0.615496	3.04179	56.7901	58.3333	52.6316	50	58.3333	64.5833	63.4146	38.2353	Gpr179
NC_000076.7.7162249.7162249	NC_000076.7	7162249	7162249	0.0275759	0.123156	3.04181	0	0	0	1.85185	3.61446	6.25	3.57143	0	Cnksr3
NC_000068.8.109748239.109748239	NC_000068.8	109748239	109748239	0.000398972	0.0120504	3.04183	0	0	0	0	0	4.6875	6.84932	0	Lgr4
NC_000068.8.109748280.109748280	NC_000068.8	109748280	109748280	0.000398972	0.0120504	3.04183	0	0	0	0	1.13636	3.125	6.84932	0	Lgr4
NC_000080.7.122713014.122713014	NC_000080.7	122713014	122713014	0.000882143	0.018532	3.04183	0	0	0	0	0	0	8	5.12821	Zic2
NC_000077.7.113540716.113540716	NC_000077.7	113540716	113540716	0.00167833	0.0264716	3.04183	0	0	0	0	6.59341	3.38983	0	0	Cog1
NC_000076.7.58648874.58648874	NC_000076.7	58648874	58648874	0.00234184	0.0318864	3.04183	0	0	0	0	0	0	0	14.5455	Sh3rf3
NC_000076.7.58648893.58648893	NC_000076.7	58648893	58648893	0.00234184	0.0318864	3.04183	0	0	0	0	0	0	0	14.5455	Sh3rf3
NC_000076.7.58648906.58648906	NC_000076.7	58648906	58648906	0.00234184	0.0318864	3.04183	0	0	0	0	0	0	0	14.5455	Sh3rf3
NC_000073.7.83532849.83532849	NC_000073.7	83532849	83532849	0.00243233	0.0331011	3.04183	0	0	0	0	4.6875	2.77778	0	1.78571	Mesd
NC_000067.7.181847023.181847023	NC_000067.7	181847023	181847023	0.00247906	0.0334485	3.04183	0	0	0	0	1.28205	1.51515	8.4507	0	Enah
NC_000070.7.122855023.122855023	NC_000070.7	122855023	122855023	0.00267635	0.0348798	3.04183	0	0	0	0	1.23457	2.85714	2.89855	6.97674	Mfsd2a
NC_000081.7.58004747.58004747	NC_000081.7	58004747	58004747	0.00359159	0.0404701	3.04183	0	0	0	0	1.19048	6.55738	4	0	Ntaq1
NC_000069.7.45331442.45331442	NC_000069.7	45331442	45331442	0.00589506	0.053864	3.04183	0	0	0	0	0	8.06452	1.5625	3.22581	Pcdh10
NC_000084.7.73706338.73706338	NC_000084.7	73706338	73706338	0.00628647	0.0549262	3.04183	0	0	0	0	3.36134	3.50877	5.12821	0	Mex3c
NC_000084.7.73706335.73706335	NC_000084.7	73706335	73706335	0.00642342	0.0555742	3.04183	0	0	0	0	1.68067	7.01754	5.12821	0	Mex3c
NC_000080.7.104081184.104081184	NC_000080.7	104081184	104081184	0.0188371	0.0996899	3.04185	0	0	1.85185	0	4.5977	4.08163	1.5625	3.77358	Ednrb
NC_000083.7.34109700.34109700	NC_000083.7	34109700	34109700	0.123637	0.27271	3.04188	5.31915	0	0	18.0328	7.35294	10.1562	13.4328	0	Kifc1
NC_000070.7.55531566.55531566	NC_000070.7	55531566	55531566	0.377938	0.489268	3.04198	10.8696	0	7.31707	8	15	9.67742	9.52381	5.71429	Klf4
NC_000076.7.117211879.117211879	NC_000076.7	117211879	117211879	0.0333192	0.135793	3.04202	3.33333	0	1.25	2.89855	3.57143	2.5974	4.21053	10.9589	Cpsf6
NC_000074.7.36716514.36716514	NC_000074.7	36716514	36716514	0.0521069	0.173339	3.04202	2.63158	6.45161	0	2.08333	3.10078	11.828	4.10959	0	Lonrf1
NC_000071.7.75207619.75207619	NC_000071.7	75207619	75207619	0.431563	0.528836	3.04208	6.89655	0	6.89655	7.14286	3.7037	8.33333	9.52381	20	Chic2
NC_000068.8.163912773.163912773	NC_000068.8	163912773	163912773	0.0667589	0.197656	3.04216	2.46914	3.22581	6.59341	3.8961	3.125	9.55882	7.43802	9.7561	Tomm34
NC_000068.8.163912773.163912773	NC_000068.8	163912773	163912773	0.0667589	0.197656	3.04216	2.46914	3.22581	6.59341	3.8961	3.125	9.55882	7.43802	9.7561	Stk4
NC_000067.7.155614058.155614058	NC_000067.7	155614058	155614058	0.137449	0.289519	3.04216	0	0	2.43902	0	0	4	7.89474	3.44828	Lhx4
NC_000083.7.34175241.34175241	NC_000083.7	34175241	34175241	0.384233	0.493443	3.04225	3.33333	0	0	9.09091	0	20	8.33333	0	Vps52
NC_000073.7.16577370.16577370	NC_000073.7	16577370	16577370	0.41773	0.518868	3.04225	0	7.14286	9.09091	0	0	0	35.7143	0	Prkd2
NC_000080.7.79824966.79824966	NC_000080.7	79824966	79824966	0.0200092	0.103083	3.04228	0	4.16667	0	3.48837	6.93069	6.32911	2.52101	2.89855	Sugt1
NC_000077.7.100305922.100305922	NC_000077.7	100305922	100305922	0.218323	0.371192	3.04229	0.884956	12.9032	10.6061	14.7541	17.8082	2.98507	9.23077	12.3288	P3h4
NC_000077.7.100305922.100305922	NC_000077.7	100305922	100305922	0.218323	0.371192	3.04229	0.884956	12.9032	10.6061	14.7541	17.8082	2.98507	9.23077	12.3288	Fkbp10
NC_000069.7.142587468.142587468	NC_000069.7	142587468	142587468	0.122486	0.271941	3.04233	3.84615	0	0	0	5.88235	0	0	15.3846	Pkn2
NC_000070.7.124979016.124979016	NC_000070.7	124979016	124979016	0.437722	0.533065	3.04233	14.2857	0	12.5	0	19.3548	2.32558	14.2857	7.69231	Meaf6
NC_000084.7.67524166.67524166	NC_000084.7	67524166	67524166	0.00357701	0.040385	3.04248	0	1.5625	1.35135	0	2.65487	4.62963	4.0404	3.37079	Tubb6
NC_000068.8.126718347.126718347	NC_000068.8	126718347	126718347	0.0485613	0.16694	3.04254	0	6.77966	0	4	3.24675	7.14286	1.96078	16.3636	Trpm7
NC_000077.7.105183578.105183578	NC_000077.7	105183578	105183578	0.298699	0.426508	3.04266	3.27869	5	9.30233	0	3.77358	21.0526	6.12245	0	Mrc2
NC_000079.7.55676393.55676393	NC_000079.7	55676393	55676393	0.444862	0.537702	3.04272	6.12245	0	25	0	14.6341	10	17.5	4.7619	Dok3
NC_000082.7.34974835.34974835	NC_000082.7	34974835	34974835	0.0552431	0.178576	3.04282	6	2.38095	2.32558	1.23457	3.0303	8.94309	4.83871	7.9646	Adcy5
NC_000070.7.149251219.149251219	NC_000070.7	149251219	149251219	0.0353896	0.140681	3.04296	0	3.0303	1.51515	0	0	14.8936	0	3.0303	Pgd
NC_000067.7.93729666.93729666	NC_000067.7	93729666	93729666	0.00220617	0.0313683	3.04298	0.740741	1.78571	1.41844	0.840336	4.25532	2.17391	9.40171	0.900901	Dtymk
NC_000070.7.119279388.119279388	NC_000070.7	119279388	119279388	0.0136025	0.0842989	3.043	0	0	2.22222	0	2.53165	1.88679	2.32558	7.40741	Ppcs
NC_000070.7.119279388.119279388	NC_000070.7	119279388	119279388	0.0136025	0.0842989	3.043	0	0	2.22222	0	2.53165	1.88679	2.32558	7.40741	Zmynd12
NC_000076.7.39607972.39607972	NC_000076.7	39607972	39607972	0.0378474	0.145858	3.04303	0	0	0	2.22222	7.57576	0	2.27273	0	Rev3l
NC_000079.7.99652963.99652963	NC_000079.7	99652963	99652963	0.0832433	0.221424	3.04303	8.69565	4	0	0	7.75194	8.86076	3.48837	1.85185	Map1b
NC_000072.7.42350032.42350032	NC_000072.7	42350032	42350032	0.0113695	0.0766241	3.04303	2.58621	2.94118	1.55039	1	3.91061	2.08333	6.87023	7.29167	Epha1
NC_000076.7.94351167.94351167	NC_000076.7	94351167	94351167	0.190307	0.346698	3.04304	4.6729	9.09091	10.8696	0	10.3093	10.3448	4.16667	7.01754	Tmcc3
NC_000068.8.25911232.25911232	NC_000068.8	25911232	25911232	0.0671339	0.198286	3.04307	1.19048	0	0	10.8108	6.89655	4.41176	5.88235	1.92308	Ubac1
NC_000076.7.19810392.19810392	NC_000076.7	19810392	19810392	0.0250509	0.117114	3.04321	0	5.66038	0	0	0.75188	4.08163	0	14.2857	Map3k5
NC_000069.7.88317598.88317598	NC_000069.7	88317598	88317598	0.0349098	0.139717	3.04321	1.92308	0	0	0	7.93651	4.83871	0	0	Pmf1
NC_000070.7.43632051.43632051	NC_000070.7	43632051	43632051	0.0120514	0.0790788	3.04324	0	5.40541	0	0	4.31034	6.66667	1.19048	3.63636	Npr2
NC_000083.7.83658504.83658504	NC_000083.7	83658504	83658504	0.0061151	0.0540953	3.04327	0	0	0	1.44928	2.38095	1.38889	10.9091	0	Eml4
NC_000073.7.120991667.120991667	NC_000073.7	120991667	120991667	0.00497802	0.0491248	3.04329	4.94505	0	0.657895	0	4.85437	0	9.14286	5.04202	Hs3st2
NC_000071.7.67584381.67584381	NC_000071.7	67584381	67584381	0.0836047	0.222397	3.0433	0	9.67742	0	0	0	10	8.10811	5.55556	Bend4
NC_000077.7.68979628.68979628	NC_000077.7	68979628	68979628	0.0310567	0.130825	3.0433	2.9703	0	0	2.27273	1.86916	3.27869	7.5	7.5	Vamp2
NC_000068.8.26097019.26097019	NC_000068.8	26097019	26097019	0.48851	0.567678	3.04336	0	8.33333	0	33.3333	8.33333	8	4.54545	21.7391	Lhx3
NC_000070.7.57143413.57143413	NC_000070.7	57143413	57143413	0.00689698	0.0585297	3.04342	1.16279	0	0	0	0	6.45161	6.66667	0	Epb41l4b
NC_000077.7.53370378.53370378	NC_000077.7	53370378	53370378	0.0737471	0.207712	3.04348	4.16667	5.12821	6.25	0	9.84848	2.32558	8.75	4.28571	Sowaha
NC_000084.7.86413534.86413534	NC_000084.7	86413534	86413534	0.100476	0.244631	3.04348	0	19.0476	0	0	0	0	10.7143	16.2162	Neto1
NC_000083.7.47906290.47906290	NC_000083.7	47906290	47906290	0.491182	0.569294	3.04348	8.79121	64.2857	37.5	46.3415	39.0244	22.807	40	41.6667	Ccnd3
NC_000080.7.73762421.73762421	NC_000080.7	73762421	73762421	3.09649e-05	0.00259935	3.04348	0	0	0	0	4.34783	3.84615	1.75439	1.28205	Nudt15
NC_000070.7.116734478.116734478	NC_000070.7	116734478	116734478	4.49398e-05	0.00342745	3.04348	0	0	0	0	4.375	1.11111	1.62602	4.5977	Zswim5
NC_000085.7.56710540.56710540	NC_000085.7	56710540	56710540	0.000125456	0.00605542	3.04348	0	0	0	0	3.7037	3.33333	4.7619	0	Adrb1
NC_000068.8.130137384.130137384	NC_000068.8	130137384	130137384	0.000680753	0.0163597	3.04348	0	0	0	0	6.75676	3.27869	0	0	Ebf4
NC_000067.7.64656915.64656915	NC_000067.7	64656915	64656915	0.00205233	0.0301499	3.04348	0	0	0	0	0	11.4754	0	0	Mettl21a
NC_000075.7.48967234.48967234	NC_000075.7	48967234	48967234	0.00302101	0.0373114	3.04348	0	0	0	0	2.5641	5.55556	1.78571	2.38095	Zw10
NC_000074.7.107877492.107877492	NC_000074.7	107877492	107877492	0.00398404	0.0434985	3.04348	0	0	0	0	0	6.94444	0	6.25	Cyb5b
NC_000080.7.30547885.30547885	NC_000080.7	30547885	30547885	0.00446473	0.0456122	3.04348	0	0	0	0	0	0	15	1.69492	Stimate
NC_000077.7.116809609.116809609	NC_000077.7	116809609	116809609	0.0048222	0.0475596	3.04348	0	0	0	0	1.2987	3.84615	2.5	5.71429	Mgat5b
NC_000082.7.17026725.17026725	NC_000082.7	17026725	17026725	0.00575349	0.0523073	3.04348	0	0	0	0	2.77778	2.38095	6.81818	0	Rimbp3
NC_000076.7.94780387.94780387	NC_000076.7	94780387	94780387	0.0067582	0.0571093	3.04348	0	0	0	0	1.0989	0	2.22222	10	Plxnc1
NC_000077.7.44509243.44509243	NC_000077.7	44509243	44509243	0.00848753	0.06468	3.04348	0	0	0	0	6.79612	0	0	0	Ebf1
NC_000072.7.30714054.30714054	NC_000072.7	30714054	30714054	0.061656	0.189533	3.04349	4.30108	0	3.63636	1.2987	3.8835	6.41026	6.77966	7.59494	Cep41
NC_000075.7.68561987.68561987	NC_000075.7	68561987	68561987	0.00705686	0.0592705	3.04351	0.917431	1.69492	0	2.6087	2.96296	7.03125	4.63576	2.29885	Rora
NC_000070.7.118966580.118966580	NC_000070.7	118966580	118966580	0.0115865	0.0774176	3.04355	0.970874	2.94118	2.94118	0	3.8674	3.93701	6.12245	5.06329	Slc2a1
NC_000076.7.80633964.80633964	NC_000076.7	80633964	80633964	0.184459	0.341076	3.04355	2.12766	0	0	8.69565	11.1111	0	9.30233	0	Plekhj1
NC_000073.7.126358941.126358941	NC_000073.7	126358941	126358941	0.00813877	0.0639521	3.04366	0	1.6129	1.5873	0	0.757576	10.6383	0	4.61538	Mapk3
NC_000072.7.145811273.145811273	NC_000072.7	145811273	145811273	0.0125761	0.0808604	3.04366	2.89855	1.85185	0	1.1236	7.69231	3.66972	1.05263	4.54545	Bhlhe41
NC_000076.7.22485165.22485165	NC_000076.7	22485165	22485165	0.168077	0.324317	3.04374	0	5.88235	3.22581	0	11.7647	6.66667	0	0	Slc2a12
NC_000080.7.48346292.48346292	NC_000080.7	48346292	48346292	0.618548	0.648565	3.04375	54.3478	57.8947	50	80.6452	61.2903	73.0769	57.8947	63.3333	Peli2
NC_000075.7.25164247.25164247	NC_000075.7	25164247	25164247	0.0261029	0.119668	3.0438	2.32558	9.83607	0.813008	1.36986	7.97872	5.10949	4.8	3.94737	Septin7
NC_000072.7.113304162.113304162	NC_000072.7	113304162	113304162	0.0409547	0.152216	3.0438	0	0	2.7027	0	3.77358	6	1.85185	2.94118	Ogg1
NC_000082.7.91855743.91855743	NC_000082.7	91855743	91855743	0.220202	0.372564	3.04386	11.6279	0	2.63158	0	6.15385	1.78571	13.5135	10	Mrps6
NC_000075.7.6168674.6168674	NC_000075.7	6168674	6168674	0.0429888	0.156346	3.04393	0	0	4.90196	1.75439	1.76991	0	5.6338	14.2857	Pdgfd
NC_000073.7.100307572.100307572	NC_000073.7	100307572	100307572	0.0102729	0.0724882	3.04395	2.94118	0	1.72414	0	4.83092	4.91803	2.4	6.25	Plekhb1
NC_000082.7.28263912.28263912	NC_000082.7	28263912	28263912	0.0448905	0.159646	3.04396	2.29885	1.5625	4.65116	3.07692	7.7381	3.8835	7.43243	2.53165	Fgf12
NC_000074.7.88688387.88688387	NC_000074.7	88688387	88688387	0.0318454	0.133053	3.04405	1.28205	0	2.35294	0	7.86517	4.6875	0	2.27273	Zfp423
NC_000077.7.75623781.75623781	NC_000077.7	75623781	75623781	0.00253231	0.0333317	3.04413	0	0	0	1.49254	0.729927	0.78125	11.7117	0	Ywhae
NC_000083.7.56386705.56386705	NC_000083.7	56386705	56386705	0.107568	0.253543	3.04418	2.77778	0	0	0	9.09091	3.50877	0	0	Hdgfl2
NC_000069.7.89257772.89257772	NC_000069.7	89257772	89257772	0.146284	0.299708	3.04427	6.19469	7.69231	2.72727	15.8537	16.5354	12.3967	3.9604	6.06061	Adam15
NC_000085.7.4149947.4149947	NC_000085.7	4149947	4149947	0.305158	0.431199	3.04439	12.9032	0	5.33333	17.5439	11.7021	18	11.7647	13.3333	Pitpnm1
NC_000085.7.10078213.10078213	NC_000085.7	10078213	10078213	0.00192392	0.0285613	3.0444	1.16279	0	0	0	4.54545	8.33333	0	0	Fads2
NC_000085.7.59448134.59448134	NC_000085.7	59448134	59448134	0.0696075	0.20157	3.04441	6.32911	0	2.5641	2.8169	5.83942	2.38095	16.0494	0	Emx2
NC_000079.7.101831217.101831217	NC_000079.7	101831217	101831217	0.246526	0.391463	3.04442	5.26316	8	2.04082	0	8.16327	0	9.09091	9.09091	Pik3r1
NC_000071.7.77555729.77555729	NC_000071.7	77555729	77555729	0.00350956	0.0405324	3.04443	0	0	1.0101	1.1236	3.28947	0	4.42478	9.80392	Igfbp7
NC_000070.7.138857695.138857695	NC_000070.7	138857695	138857695	3.4479e-06	0.000724373	3.04456	0.609756	0	0	0	1.46341	1.89873	7.24638	3.24675	Micos10
NC_000076.7.121576280.121576280	NC_000076.7	121576280	121576280	0.00105188	0.0204592	3.04458	0.581395	0	1.21212	2.91971	4.85437	0.598802	5.55556	6.87023	Kics2
NC_000072.7.86646154.86646154	NC_000072.7	86646154	86646154	0.0420604	0.154423	3.04458	0	0	3.0303	0	2.38095	7.35294	6.34921	0	Mxd1
NC_000068.8.84892847.84892847	NC_000068.8	84892847	84892847	0.0215158	0.107981	3.04459	86.6667	100	100	100	100	100	100	95.1613	Tnks1bp1
NC_000077.7.96740784.96740784	NC_000077.7	96740784	96740784	0.324083	0.44541	3.04461	15.1261	18.75	20.7792	9.83607	23.0769	9.21053	34.7826	7.27273	Copz2
NC_000069.7.108191907.108191907	NC_000069.7	108191907	108191907	0.163855	0.3197	3.0447	0	12.9032	3.77358	4.7619	8.64198	5.26316	11.236	0	Sort1
NC_000076.7.7656605.7656605	NC_000076.7	7656605	7656605	0.14874	0.302544	3.04475	1.96078	7.14286	0	0	5.17241	7.69231	0	5.40541	Ginm1
NC_000076.7.43050326.43050326	NC_000076.7	43050326	43050326	0.0550968	0.178311	3.04478	4.16667	0	0	0	1.25	6.89655	10.3448	0	Sobp
NC_000073.7.98805344.98805344	NC_000073.7	98805344	98805344	0.133827	0.285361	3.0448	4.28571	2.63158	8.62069	2.5	4.49438	4.87805	13.1579	8.47458	Uvrag
NC_000075.7.117069352.117069352	NC_000075.7	117069352	117069352	0.30436	0.43171	3.0448	95.5224	76	85.2941	84.2105	94.0594	84.058	92.9577	90.7692	Rbms3
NC_000071.7.24731269.24731269	NC_000071.7	24731269	24731269	0.00299176	0.0371121	3.04482	1.44928	0	0	0	2.9703	6.93069	2.17391	0	Gbx1
NC_000081.7.78289840.78289840	NC_000081.7	78289840	78289840	0.0555877	0.179114	3.04487	0	0	1.38889	6.06061	1.76991	6.84932	11.5942	1.75439	Tst
NC_000085.7.38825721.38825721	NC_000085.7	38825721	38825721	0.034697	0.138769	3.04488	2.12766	0	0	0	4.08163	7.69231	0	0	Tbc1d12
NC_000072.7.51446292.51446292	NC_000072.7	51446292	51446292	0.029021	0.126577	3.045	1.13636	2.08333	1.40845	0	2.9703	1.72414	5.71429	9.67742	Hnrnpa2b1
NC_000069.7.110157949.110157949	NC_000069.7	110157949	110157949	0.00536339	0.0511229	3.04505	0	0	1.51515	0	5.51181	0	4.80769	0	Prmt6
NC_000068.8.91033192.91033192	NC_000068.8	91033192	91033192	0.016738	0.0943595	3.04505	0	0	5.05051	4.34783	3.7037	5.55556	4.44444	7.86517	Acp2
NC_000068.8.128907947.128907947	NC_000068.8	128907947	128907947	0.0660226	0.196477	3.0451	0	0	0	8.57143	5.67376	8.97436	1.20482	7.5	Ttl
NC_000077.7.116474122.116474122	NC_000077.7	116474122	116474122	0.647692	0.665385	3.04516	29.7872	57.1429	71.4286	39.1304	35.5556	45.1613	57.1429	43.75	Ube2o
NC_000070.7.89213886.89213886	NC_000070.7	89213886	89213886	0.0293917	0.127464	3.0452	2	0	0	0	3.07692	8	2.89855	0	Cdkn2a
NC_000069.7.152373463.152373463	NC_000069.7	152373463	152373463	0.00220141	0.0313372	3.0453	2.5641	0	0	0	4.19162	0.934579	6.95652	2.80374	Ak5
NC_000083.7.64907975.64907975	NC_000083.7	64907975	64907975	0.00334588	0.038889	3.04537	0.5	5.30973	3.5461	1.28205	6.10687	7.18563	2.65957	5.30303	Man2a1
NC_000073.7.108610086.108610086	NC_000073.7	108610086	108610086	0.0180032	0.0981343	3.04543	0	0	0	2.5641	7.14286	0	4.7619	0	Tub
NC_000071.7.96522247.96522247	NC_000071.7	96522247	96522247	0.156638	0.311613	3.04544	9.09091	0	0	0	0	0	15	4.34783	Fras1
NC_000075.7.118436079.118436079	NC_000075.7	118436079	118436079	0.185719	0.342932	3.04552	0	0	0	9.09091	3.0303	8.82353	11.1111	0	Itga9
NC_000080.7.22043984.22043984	NC_000080.7	22043984	22043984	0.565361	0.616671	3.04553	38	53.5714	88.5714	70.5882	73.8462	57.1429	54.717	67.8571	Lrmda
NC_000068.8.55326502.55326502	NC_000068.8	55326502	55326502	0.0271682	0.122218	3.04558	1.40845	6.66667	4.0404	2.15054	3.9548	9.52381	3.57143	6.15385	Kcnj3
NC_000085.7.36811959.36811959	NC_000085.7	36811959	36811959	0.0398949	0.149764	3.04565	5.68182	1.42857	2.10526	0	5.76923	10.2273	2.15054	4.10959	Tnks2
NC_000069.7.54642263.54642263	NC_000069.7	54642263	54642263	0.000164657	0.00730243	3.04569	0	0	0	0	1.80723	5.6338	5.37634	0	Exosc8
NC_000081.7.102830192.102830192	NC_000081.7	102830192	102830192	0.000183745	0.00759599	3.04569	0	0	0	0	0	12.2449	0	0	Hoxc13
NC_000070.7.91263290.91263290	NC_000070.7	91263290	91263290	0.00164479	0.0266958	3.04569	0	0	0	0	1.66667	5.66038	0	7.69231	Elavl2
NC_000074.7.107783955.107783955	NC_000074.7	107783955	107783955	0.00379409	0.0423192	3.04569	0	0	0	0	6.38298	4.6875	0	0	Cog8
NC_000074.7.107783955.107783955	NC_000074.7	107783955	107783955	0.00379409	0.0423192	3.04569	0	0	0	0	6.38298	4.6875	0	0	Nip7
NC_000082.7.8556054.8556054	NC_000082.7	8556054	8556054	0.00466539	0.0467114	3.04569	0	0	0	0	2	4.34783	4.28571	0	Usp7
NC_000071.7.115486820.115486820	NC_000071.7	115486820	115486820	0.00466539	0.0474176	3.04569	0	0	0	0	2.27273	2.27273	0	8.57143	Cox6a1
NC_000084.7.34506491.34506491	NC_000084.7	34506491	34506491	0.00500641	0.0485642	3.04569	0	0	0	0	2.63158	0	4.65116	6.06061	Reep5
NC_000076.7.96453499.96453499	NC_000076.7	96453499	96453499	0.00557421	0.0513957	3.04569	0	0	0	0	6.89655	0	0	0	Btg1
NC_000073.7.30656129.30656129	NC_000073.7	30656129	30656129	0.00547454	0.051702	3.04569	0	0	0	0	3.125	0	6	3.44828	Usf2
NC_000073.7.30656126.30656126	NC_000073.7	30656126	30656126	0.00577999	0.053307	3.04569	0	0	0	0	0	1.85185	10	0	Usf2
NC_000077.7.102446940.102446940	NC_000077.7	102446940	102446940	0.00721922	0.0591726	3.04569	0	0	0	0	5.45455	1.5873	2.32558	2.77778	Gpatch8
NC_000068.8.52748723.52748723	NC_000068.8	52748723	52748723	0.00735708	0.0606265	3.04569	0	0	0	0	0	8.06452	0	2.38095	Fmnl2
NC_000082.7.21828573.21828573	NC_000082.7	21828573	21828573	0.00778955	0.0616926	3.04569	0	0	0	0	2.27273	3.7037	5.12821	2.32558	Senp2
NC_000071.7.37982042.37982042	NC_000071.7	37982042	37982042	0.0084134	0.0651311	3.04569	0	0	0	0	3.52941	5.12821	0	2.94118	Msx1
NC_000068.8.69727878.69727878	NC_000068.8	69727878	69727878	0.00927748	0.0686695	3.04569	0	0	0	0	1.28205	9.80392	0	0	Ubr3
NC_000067.7.143578597.143578597	NC_000067.7	143578597	143578597	0.0113388	0.0765098	3.04569	0	0	0	0	3.79747	1.96078	0	5.40541	Cdc73
NC_000072.7.18514667.18514667	NC_000072.7	18514667	18514667	0.0158732	0.0916459	3.04569	0	0	0	0	1.5625	9.25926	0	0	Cttnbp2
NC_000082.7.32877085.32877085	NC_000082.7	32877085	32877085	0.0189279	0.0999682	3.04569	0	0	0	0	1.49254	0	8.33333	0	Lmln
NC_000070.7.63132484.63132484	NC_000070.7	63132484	63132484	0.0189279	0.100844	3.04569	0	0	0	0	8.06452	2.5641	0	0	Col27a1
NC_000084.7.23937009.23937009	NC_000084.7	23937009	23937009	0.0990412	0.2428	3.04571	0	0	0	5.26316	2	7.04225	2.85714	0	Mapre2
NC_000081.7.95552465.95552465	NC_000081.7	95552465	95552465	0.0130311	0.0816536	3.04573	2.66667	0	1.42857	0	0.943396	10.1266	2.27273	4.30108	Dbx2
NC_000072.7.99702865.99702865	NC_000072.7	99702865	99702865	0.11852	0.267295	3.0458	5.42636	6.15385	4.71698	10.8108	14.0625	11.5789	3.9604	5.97015	Prok2
NC_000083.7.10539011.10539011	NC_000083.7	10539011	10539011	0.00952388	0.0689125	3.04581	0	0	0	2.12766	1.78571	5.17241	0	10	Qki
NC_000077.7.105858959.105858959	NC_000077.7	105858959	105858959	0.0211295	0.106242	3.04581	0	2.43902	0	0	9.09091	4.44444	0	0	Ace
NC_000076.7.9550460.9550460	NC_000076.7	9550460	9550460	0.0441209	0.158578	3.04584	7.46269	1.36986	4.25532	1.7094	10.3825	3	6.45161	2.27273	Samd5
NC_000078.7.85157936.85157936	NC_000078.7	85157936	85157936	0.0703667	0.202703	3.04589	5.17241	3.22581	6.0241	4.58716	5.55556	14	8.27068	5.17241	Dlst
NC_000073.7.141055349.141055349	NC_000073.7	141055349	141055349	0.0185136	0.0996489	3.04589	1.40845	0	0	0	1.75439	7.79221	0	0	Polr2l
NC_000070.7.125385552.125385552	NC_000070.7	125385552	125385552	0.0685885	0.200554	3.04589	0	0	0	5.12821	9.85915	0	0	4.44444	Grik3
NC_000080.7.84684798.84684798	NC_000080.7	84684798	84684798	0.123889	0.272995	3.0459	6.19469	0	4	5.66038	14.5455	9.85915	1.0989	3.27869	Pcdh17
NC_000078.7.80565699.80565699	NC_000078.7	80565699	80565699	0.0967061	0.239752	3.04598	0.934579	0	15.2542	2.08333	2.15827	3.52941	10.8696	17.9487	Galnt16
NC_000083.7.25403298.25403298	NC_000083.7	25403298	25403298	0.0067783	0.0571995	3.04601	1.05263	0	0	0	1.20482	15.3846	0	0	Uqcc4
NC_000077.7.4168420.4168420	NC_000077.7	4168420	4168420	0.00108453	0.0208273	3.04608	0.699301	0	0.793651	2.43902	2.23214	8.54271	2.04082	2.94118	Castor1
NC_000077.7.69523747.69523747	NC_000077.7	69523747	69523747	0.0152365	0.0888675	3.0461	0	0	2.5	0	4.44444	2.5	0	7.40741	Fxr2
NC_000070.7.58912302.58912302	NC_000070.7	58912302	58912302	0.0671289	0.198275	3.04611	1.23457	0	4.6875	0	5.94059	13.6364	0	0	Ecpas
NC_000076.7.99099925.99099925	NC_000076.7	99099925	99099925	0.0142025	0.0855272	3.04615	1.33333	0	1.36986	0	7.62712	2.98507	0	2.04082	Dusp6
NC_000067.7.55445709.55445709	NC_000067.7	55445709	55445709	0.0151957	0.0895154	3.04622	0	0	2.1978	1.42857	0	13.6364	0	3.38983	Plcl1
NC_000068.8.157046647.157046647	NC_000068.8	157046647	157046647	0.0908173	0.232257	3.04623	4	2.7027	4.08163	3.77358	4.80769	6.57895	16.3636	4	Rbl1
NC_000070.7.154720673.154720673	NC_000070.7	154720673	154720673	0.0382193	0.146643	3.04625	6.81818	2.40964	0.787402	4.80769	6.89655	7.20721	0.961538	12.8205	Prdm16
NC_000072.7.85408952.85408952	NC_000072.7	85408952	85408952	0.0150576	0.0890726	3.04632	0	0	1.6129	0	1.28205	13.1148	0	0	Smyd5
NC_000067.7.178164197.178164197	NC_000067.7	178164197	178164197	0.00106766	0.0210081	3.04636	0.689655	0	0	0.980392	3.7594	3.7037	5.10204	1.19048	Hnrnpu
NC_000077.7.69882572.69882572	NC_000077.7	69882572	69882572	0.384399	0.493581	3.04639	12.5	5	0	15.7895	15.3846	0	9.61538	16	Gabarap
NC_000084.7.49888726.49888726	NC_000084.7	49888726	49888726	0.0679679	0.199027	3.04641	0	4	0	0	11.1111	2.32558	0	0	Dtwd2
NC_000085.7.50667035.50667035	NC_000085.7	50667035	50667035	0.276974	0.411631	3.04642	0	0	0	12.5	10	3.7037	6.25	0	Sorcs1
NC_000085.7.45992168.45992168	NC_000085.7	45992168	45992168	0.00212338	0.0301781	3.04643	1.42857	0	0	0	3.5503	6.17284	1.1236	2.22222	Hps6
NC_000078.7.98225414.98225414	NC_000078.7	98225414	98225414	0.077575	0.213428	3.04646	3.125	0	0	0	1.6129	0	18.5185	0	Galc
NC_000082.7.44979311.44979311	NC_000082.7	44979311	44979311	0.020118	0.103389	3.04646	1.86916	3.27869	1.44928	0	3.78378	6.77966	4.65116	4	Slc35a5
NC_000082.7.44979311.44979311	NC_000082.7	44979311	44979311	0.020118	0.103389	3.04646	1.86916	3.27869	1.44928	0	3.78378	6.77966	4.65116	4	Atg3
NC_000083.7.25234456.25234456	NC_000083.7	25234456	25234456	0.158383	0.312855	3.04647	2.38095	0	0	0	14.2857	0	0	0	Cramp1
NC_000071.7.48140937.48140937	NC_000071.7	48140937	48140937	0.00123277	0.0228029	3.04649	0.826446	2.22222	0	0	3.31492	6.86275	2.17391	1.36986	Slit2
NC_000071.7.122510056.122510056	NC_000071.7	122510056	122510056	0.00766164	0.0619511	3.04667	0	0	0	1.19048	2.10526	0	1.85185	12.2449	Fam216a
NC_000071.7.122510071.122510071	NC_000071.7	122510071	122510071	0.00766164	0.0619511	3.04667	0	0	0	1.19048	3.15789	0	0	12.2449	Fam216a
NC_000071.7.122510056.122510056	NC_000071.7	122510056	122510056	0.00766164	0.0619511	3.04667	0	0	0	1.19048	2.10526	0	1.85185	12.2449	Gpn3
NC_000071.7.122510071.122510071	NC_000071.7	122510071	122510071	0.00766164	0.0619511	3.04667	0	0	0	1.19048	3.15789	0	0	12.2449	Gpn3
NC_000078.7.55883470.55883470	NC_000078.7	55883470	55883470	0.00526632	0.0498603	3.04669	1.02041	3.27869	1.41844	0	4.62428	4.87805	4	3.79747	Ralgapa1
NC_000078.7.55883470.55883470	NC_000078.7	55883470	55883470	0.00526632	0.0498603	3.04669	1.02041	3.27869	1.41844	0	4.62428	4.87805	4	3.79747	Brms1l
NC_000085.7.39336460.39336460	NC_000085.7	39336460	39336460	0.408788	0.512012	3.04676	85	92.3077	90.9091	100	86.6667	96	97.7273	100	Cyp2c39
NC_000083.7.24972437.24972437	NC_000083.7	24972437	24972437	0.0667199	0.19718	3.04677	1.88679	0	0	0	0	1.49254	9.61538	3.84615	Hs3st6
NC_000070.7.44168030.44168030	NC_000070.7	44168030	44168030	0.0117004	0.0778131	3.04678	2.65487	0	0	0	4.72973	1.05263	6.89655	3.27869	Rnf38
NC_000078.7.4967147.4967147	NC_000078.7	4967147	4967147	0.000665001	0.015787	3.0468	0	0	0	0.925926	0.581395	10.3093	0	4.16667	Atad2b
NC_000084.7.67775061.67775061	NC_000084.7	67775061	67775061	0.171353	0.327378	3.04685	6.66667	0	4.25532	0	6.12245	7.01754	7.14286	3.0303	Cep76
NC_000084.7.67775061.67775061	NC_000084.7	67775061	67775061	0.171353	0.327378	3.04685	6.66667	0	4.25532	0	6.12245	7.01754	7.14286	3.0303	Psmg2
NC_000071.7.120915673.120915673	NC_000071.7	120915673	120915673	0.562224	0.614991	3.04693	30.9524	66.6667	63.6364	86.2069	62.3377	65	53.4483	66.6667	Oas3
NC_000073.7.97760666.97760666	NC_000073.7	97760666	97760666	0.177416	0.334506	3.04701	8.62069	5.26316	10	7.46269	8.08824	3.50877	18.0723	20.9877	Myo7a
NC_000068.8.180231825.180231825	NC_000068.8	180231825	180231825	0.00585965	0.0536813	3.04705	0	0	6	0	7.18563	5.30303	2.77778	3.2967	Ogfr
NC_000074.7.91074846.91074846	NC_000074.7	91074846	91074846	0.000207509	0.00834625	3.04709	0	0	0	0	0.943396	4.0404	1.16279	7.14286	Tox3
NC_000067.7.80318093.80318093	NC_000067.7	80318093	80318093	0.000247865	0.00920654	3.04709	0	0	0	0	0	4.7619	8.69565	0	Cul3
NC_000067.7.80318070.80318070	NC_000067.7	80318070	80318070	0.000256924	0.00938177	3.04709	0	0	0	0	2.11268	4.7619	5.43478	0	Cul3
NC_000069.7.58322811.58322811	NC_000069.7	58322811	58322811	0.000319489	0.0106099	3.04709	0	0	0	0	0	0	1.16279	15.1515	Tsc22d2
NC_000081.7.97729590.97729590	NC_000081.7	97729590	97729590	0.000384442	0.0116037	3.04709	0	0	0	0	3.44828	1.20482	4.16667	3.0303	Hdac7
NC_000085.7.7017198.7017198	NC_000085.7	7017198	7017198	0.000491413	0.0133	3.04709	0	0	0	0	4.09836	2.32558	4.08163	0	Stip1
NC_000070.7.53440468.53440468	NC_000070.7	53440468	53440468	0.0807609	0.218444	3.04719	7.46269	0	0	0	0	5.26316	15.0943	2.04082	Slc44a1
NC_000080.7.26390694.26390694	NC_000080.7	26390694	26390694	0.103322	0.248202	3.0472	2.85714	0	0	10.1695	8.84956	8.23529	3.57143	4.41176	Pde12
NC_000074.7.71833602.71833602	NC_000074.7	71833602	71833602	0.0180139	0.0981719	3.04726	0	0	1.53846	2.5974	8.21918	5.55556	0	4.83871	Nr2f6
NC_000078.7.71183296.71183296	NC_000078.7	71183296	71183296	0.0340587	0.13742	3.04726	2.0979	1.88679	7.37705	1.19048	2.18579	0	7.04225	20.5882	2700049A03Rik
NC_000067.7.85974349.85974349	NC_000067.7	85974349	85974349	0.103238	0.24845	3.04729	3.125	8.33333	0	8.77193	8.8	8.62069	3.75	6.66667	2810459M11Rik
NC_000080.7.104760124.104760124	NC_000080.7	104760124	104760124	0.0208694	0.105504	3.04733	2.22222	3.0303	0	3.09278	5.03145	7.40741	1.47059	4.87805	Obi1
NC_000068.8.25436575.25436575	NC_000068.8	25436575	25436575	0.0479501	0.165796	3.04738	0	0	0	3.44828	4.7619	0	2.22222	13.0435	Traf2
NC_000071.7.31250238.31250238	NC_000071.7	31250238	31250238	0.00366035	0.0414747	3.04754	0	0	2.7027	0	4.58015	0.917431	11.2676	0	Slc30a3
NC_000073.7.98917660.98917660	NC_000073.7	98917660	98917660	0.0241379	0.114841	3.04758	2.5641	0	0	0	0.990099	1.19048	13.8889	0	Map6
NC_000071.7.100968774.100968774	NC_000071.7	100968774	100968774	0.144859	0.29806	3.04762	3.0303	0	0	0	2.85714	13.0435	0	0	Abraxas1
NC_000071.7.100968789.100968789	NC_000071.7	100968789	100968789	0.144859	0.29806	3.04762	0	0	0	3.7037	2.85714	13.0435	0	0	Abraxas1
NC_000071.7.100968794.100968794	NC_000071.7	100968794	100968794	0.144859	0.29806	3.04762	0	0	0	3.7037	2.85714	13.0435	0	0	Abraxas1
NC_000071.7.46014888.46014888	NC_000071.7	46014888	46014888	0.35379	0.470444	3.04762	3.7037	0	5	0	0	0	28.5714	0	Lcorl
NC_000073.7.97229713.97229713	NC_000073.7	97229713	97229713	0.198577	0.355336	3.04772	3.84615	11.1111	4.34783	0	10.9589	5	4.34783	5.12821	Rsf1
NC_000086.8.158921331.158921331	NC_000086.8	158921331	158921331	0.19435	0.3506	3.04774	0	0	0	3.44828	9.09091	7.14286	0	0	Pdha1
NC_000086.8.158921366.158921366	NC_000086.8	158921366	158921366	0.19435	0.3506	3.04774	0	0	0	3.44828	9.09091	0	3.33333	0	Pdha1
NC_000072.7.108760429.108760429	NC_000072.7	108760429	108760429	0.0253169	0.117749	3.04774	1.40845	2.43902	0	0	0	16.9014	0	0	Arl8b
NC_000070.7.120896654.120896654	NC_000070.7	120896654	120896654	0.247218	0.392714	3.0478	8.95522	7.89474	9.90099	9.21053	16.6667	13.6986	8.69565	6.97674	Col9a2
NC_000070.7.154732840.154732840	NC_000070.7	154732840	154732840	0.492819	0.570468	3.04786	79.2208	75.8621	85	70	70.7317	84.375	88.6364	82.3529	Prdm16
NC_000071.7.115870174.115870174	NC_000071.7	115870174	115870174	0.0200591	0.103983	3.04794	1.96078	0	0	0	1.96078	9.83607	0	0	Bicdl1
NC_000071.7.21391402.21391402	NC_000071.7	21391402	21391402	0.0146139	0.0876526	3.04794	0	0	2.27273	0	7.6087	2	0	0	Gsap
NC_000073.7.43985327.43985327	NC_000073.7	43985327	43985327	0.0214632	0.107837	3.04802	1.75439	0	0	0	1.1236	0	0	17.7778	Shank1
NC_000073.7.73022150.73022150	NC_000073.7	73022150	73022150	0.0182008	0.0986803	3.0481	1.1236	0	0	0	1.5873	4.08163	2.08333	7.69231	Rgma
NC_000084.7.53606601.53606601	NC_000084.7	53606601	53606601	0.0159481	0.0910741	3.04811	0	0	3.27869	1.38889	0.657895	9.25926	1.17647	11.4286	Prdm6
NC_000074.7.72890028.72890028	NC_000074.7	72890028	72890028	0.0405977	0.151523	3.04813	0	0	3.0303	0	2.08333	6.66667	4.44444	0	Tpm4
NC_000078.7.116244461.116244461	NC_000078.7	116244461	116244461	0.160925	0.315724	3.04816	0	6.89655	0	0	10.4167	2.94118	0	0	Esyt2
NC_000068.8.167191493.167191493	NC_000068.8	167191493	167191493	0.160925	0.316401	3.04816	0	0	6.25	0	0	2.7027	3.84615	13.3333	B4galt5
NC_000076.7.90918256.90918256	NC_000076.7	90918256	90918256	0.017895	0.0970337	3.04816	2.34375	0	2.94118	1.0989	2.91971	3.7037	10	3.06122	Ikbip
NC_000075.7.54493958.54493958	NC_000075.7	54493958	54493958	0.422587	0.522475	3.04817	8.69565	8.33333	7.14286	0	10.2564	13.0435	0	6.25	Idh3a
NC_000081.7.5272546.5272546	NC_000081.7	5272546	5272546	0.547045	0.605308	3.04817	22.807	4.7619	20.4545	34.7826	27.0833	16.129	25.7143	29.4118	Ptger4
NC_000070.7.127881380.127881380	NC_000070.7	127881380	127881380	0.240947	0.388394	3.04822	5.40541	3.33333	2.7027	2.63158	7.40741	6	0	14.8148	Csmd2
NC_000067.7.153061758.153061758	NC_000067.7	153061758	153061758	0.0434599	0.157268	3.04824	0	0	6.41026	0	3.81679	5.94059	5.74713	5.40541	Lamc2
NC_000077.7.4696573.4696573	NC_000077.7	4696573	4696573	0.0163353	0.0922677	3.04826	0	4.7619	0	0	2.04082	6.17284	4.08163	0	Cabp7
NC_000079.7.32986827.32986827	NC_000079.7	32986827	32986827	0.00911792	0.0672684	3.04833	0	1.96078	2.12766	0.961538	4.63576	5.6338	0	6.25	Wrnip1
NC_000084.7.46875175.46875175	NC_000084.7	46875175	46875175	0.00683048	0.0574395	3.04835	0.854701	0	1.21951	0	7.87402	0	2.9703	0	Atg12
NC_000084.7.46875175.46875175	NC_000084.7	46875175	46875175	0.00683048	0.0574395	3.04835	0.854701	0	1.21951	0	7.87402	0	2.9703	0	Ap3s1
NC_000069.7.145855915.145855915	NC_000069.7	145855915	145855915	0.173942	0.330721	3.04844	0	6.66667	0	0	4.65116	0	0	13.3333	Mcoln2
NC_000077.7.97254161.97254161	NC_000077.7	97254161	97254161	0.0258304	0.118522	3.04846	0	0	1.72414	6.66667	0.925926	4.93827	4.25532	14.2857	Socs7
NC_000071.7.21991784.21991784	NC_000071.7	21991784	21991784	0.0621511	0.190339	3.04849	0	0	0	2.5641	3.33333	7.8125	0	0	Dnajc2
NC_000071.7.21991784.21991784	NC_000071.7	21991784	21991784	0.0621511	0.190339	3.04849	0	0	0	2.5641	3.33333	7.8125	0	0	Psmc2
NC_000068.8.121244729.121244729	NC_000068.8	121244729	121244729	0.088591	0.22919	3.04855	2.22222	0	0	0	0	12	2.7027	0	Pdia3
NC_000079.7.55741150.55741150	NC_000079.7	55741150	55741150	0.0445172	0.158927	3.04856	3.27869	0	3.65854	4.7619	2.22222	12.3457	4.41176	9.09091	Tmed9
NW_023337852.1.7745.7745	NW_023337852.1	7745	7745	0.0326634	0.134336	3.04866	1.90476	4.44444	2.22222	0	0.869565	6.0241	7.07071	8.33333	A730008H23Rik
NC_000069.7.103186902.103186902	NC_000069.7	103186902	103186902	0.00775065	0.0623346	3.04866	0	0	1	1.16279	6.30631	1.21951	4.49438	0	Trim33
NC_000070.7.129181421.129181421	NC_000070.7	129181421	129181421	0.0484594	0.166758	3.04866	0	0	2.63158	0	5.55556	0	1.75439	6.81818	Sync
NC_000083.7.71782818.71782818	NC_000083.7	71782818	71782818	0.007312	0.0596055	3.04868	0	0	1.49254	0	1.05263	7.31707	5	0	Smchd1
NC_000069.7.135144773.135144773	NC_000069.7	135144773	135144773	0.00720035	0.0599131	3.04874	0	0	1.47059	1.36986	4.95868	0	8.57143	0	Ube2d3
NC_000076.7.86541117.86541117	NC_000076.7	86541117	86541117	0.000368819	0.0113186	3.04878	0	0	0	0	3.66972	7.22892	0	0	Hsp90b1
NC_000076.7.86541117.86541117	NC_000076.7	86541117	86541117	0.000368819	0.0113186	3.04878	0	0	0	0	3.66972	7.22892	0	0	Ttc41
NC_000078.7.91556079.91556079	NC_000078.7	91556079	91556079	0.000456403	0.0127716	3.04878	0	0	0	0	0	4.62963	6.15385	1.81818	Gtf2a1
NC_000067.7.90531410.90531410	NC_000067.7	90531410	90531410	0.0014885	0.0253063	3.04878	0	0	0	0	0	3.44828	6.86275	0	Cops8
NC_000075.7.108821010.108821010	NC_000075.7	108821010	108821010	0.00261683	0.0344402	3.04878	0	0	0	0	0	1	0	18.3673	Pfkfb4
NC_000071.7.34345093.34345093	NC_000071.7	34345093	34345093	0.00554771	0.0520979	3.04878	0	0	0	0	2.89855	5.88235	0	2.85714	Mxd4
NC_000068.8.31840266.31840266	NC_000068.8	31840266	31840266	0.0059144	0.0539532	3.04878	0	0	0	0	0	2.85714	7.5	2.5641	Aif1l
NC_000068.8.31840295.31840295	NC_000068.8	31840295	31840295	0.0059144	0.0539532	3.04878	0	0	0	0	2	2.85714	7.5	0	Aif1l
NC_000086.8.51702101.51702101	NC_000086.8	51702101	51702101	0.00620861	0.0545628	3.04878	0	0	0	0	1.5625	4.16667	6.89655	0	Gpc3
NC_000068.8.131404564.131404564	NC_000068.8	131404564	131404564	0.00631057	0.0558729	3.04878	0	0	0	0	4.6875	0	3.22581	3.84615	Adra1d
NC_000083.7.28910676.28910676	NC_000083.7	28910676	28910676	0.00685157	0.0575312	3.04878	0	0	0	0	0	0	9.61538	0	Slc26a8
NC_000083.7.28910676.28910676	NC_000083.7	28910676	28910676	0.00685157	0.0575312	3.04878	0	0	0	0	0	0	9.61538	0	Mapk14
NC_000073.7.115692991.115692991	NC_000073.7	115692991	115692991	0.00783795	0.0627037	3.04878	0	0	0	0	5.45455	0	4.65116	0	1110004F10Rik
NC_000072.7.125074192.125074192	NC_000072.7	125074192	125074192	0.00811067	0.0638323	3.04878	0	0	0	0	2	0	4.08163	7.40741	Chd4
NC_000070.7.126971258.126971258	NC_000070.7	126971258	126971258	0.00854145	0.0657079	3.04878	0	0	0	0	2	6.52174	0	3.84615	Zmym6
NC_000085.7.41195250.41195250	NC_000085.7	41195250	41195250	0.00915945	0.0674314	3.04878	0	0	0	0	1.81818	7.69231	0	0	Tll2
NC_000075.7.56902402.56902402	NC_000075.7	56902402	56902402	0.00948856	0.0695108	3.04878	0	0	0	0	1.78571	2.5641	5.12821	3.33333	Ptpn9
NC_000074.7.4663184.4663184	NC_000074.7	4663184	4663184	0.00983201	0.0708341	3.04878	0	0	0	0	1.2987	13.7931	0	0	Zfp958
NC_000082.7.32882982.32882982	NC_000082.7	32882982	32882982	0.0103757	0.0721353	3.04878	0	0	0	0	4.83871	5.12821	0	0	Lmln
NC_000085.7.5779399.5779399	NC_000085.7	5779399	5779399	0.0103757	0.0721353	3.04878	0	0	0	0	7.27273	0	2.94118	0	Fam89b
NC_000085.7.5779428.5779428	NC_000085.7	5779428	5779428	0.0103757	0.0721353	3.04878	0	0	0	0	5.45455	0	2.94118	2.27273	Fam89b
NC_000077.7.79036854.79036854	NC_000077.7	79036854	79036854	0.0111579	0.0750518	3.04878	0	0	0	0	8.33333	0	1.92308	0	Ksr1
NC_000077.7.79036858.79036858	NC_000077.7	79036858	79036858	0.0111579	0.0750518	3.04878	0	0	0	0	10.4167	0	0	0	Ksr1
NC_000071.7.151113770.151113770	NC_000071.7	151113770	151113770	0.0109559	0.0751039	3.04878	0	0	0	0	0	2.22222	9.30233	0	Stard13
NC_000068.8.165334981.165334981	NC_000068.8	165334981	165334981	0.0115756	0.0773754	3.04878	0	0	0	0	0	0	10.8696	0	Trp53rka
NC_000068.8.129642250.129642250	NC_000068.8	129642250	129642250	0.0117915	0.0781431	3.04878	0	0	0	0	1.96078	0	7.54717	0	Stk35
NC_000073.7.46445432.46445432	NC_000073.7	46445432	46445432	0.012469	0.0805092	3.04878	0	0	0	0	0	14.2857	0	0	Gtf2h1
NC_000067.7.135694411.135694411	NC_000067.7	135694411	135694411	0.0129467	0.0821098	3.04878	0	0	0	0	1.85185	0	4.08163	6.66667	Phlda3
NC_000073.7.46445495.46445495	NC_000073.7	46445495	46445495	0.0131938	0.082971	3.04878	0	0	0	0	0	14.2857	0	0	Gtf2h1
NC_000081.7.91075961.91075961	NC_000081.7	91075961	91075961	0.0134467	0.0830516	3.04878	0	0	0	0	0	0	0	21.7391	Abcd2
NC_000070.7.151128466.151128466	NC_000070.7	151128466	151128466	0.0134467	0.0838114	3.04878	0	0	0	0	0	8.33333	3.50877	0	Per3
NC_000071.7.24792024.24792024	NC_000071.7	24792024	24792024	0.0137054	0.0846459	3.04878	0	0	0	0	0	12	3.77358	0	Chpf2
NC_000073.7.46445481.46445481	NC_000073.7	46445481	46445481	0.0137054	0.0846459	3.04878	0	0	0	0	0	14.7059	0	0	Gtf2h1
NC_000070.7.126647260.126647260	NC_000070.7	126647260	126647260	0.0139701	0.0855629	3.04878	0	0	0	0	0	4.25532	0	10	Ncdn
NC_000081.7.91075873.91075873	NC_000081.7	91075873	91075873	0.014241	0.0856507	3.04878	0	0	0	0	2.04082	4	0	9.09091	Abcd2
NC_000081.7.33687775.33687775	NC_000081.7	33687775	33687775	0.0148021	0.0874721	3.04878	0	0	0	0	1.36986	2.77778	5.88235	4.7619	Tspyl5
NC_000071.7.124491649.124491649	NC_000071.7	124491649	124491649	0.0150926	0.0891864	3.04878	0	0	0	0	0	7.5	4.08163	0	Cdk2ap1
NC_000077.7.68907260.68907260	NC_000077.7	68907260	68907260	0.0166527	0.0932614	3.04878	0	0	0	0	0	12.9032	1.88679	0	Ctc1
NC_000070.7.55532256.55532256	NC_000070.7	55532256	55532256	0.01879	0.100437	3.04878	0	0	0	0	0	6.38298	6.45161	0	Klf4
NC_000075.7.21504305.21504305	NC_000075.7	21504305	21504305	0.0195751	0.10263	3.04878	0	0	0	0	0	4.7619	8.57143	0	Timm29
NC_000077.7.120127990.120127990	NC_000077.7	120127990	120127990	0.0199825	0.103013	3.04878	0	0	0	0	0	11.9048	0	0	Bahcc1
NC_000074.7.127201661.127201661	NC_000074.7	127201661	127201661	0.0226542	0.110984	3.04878	0	0	0	0	8.69565	0	0	4.34783	Tarbp1
NC_000075.7.56542482.56542482	NC_000075.7	56542482	56542482	0.0226542	0.110984	3.04878	0	0	0	0	4.7619	0	4.54545	0	Lingo1
NC_000076.7.117212452.117212452	NC_000076.7	117212452	117212452	0.0236395	0.112969	3.04878	0	0	0	0	4.05405	8	0	0	Cpsf6
NC_000073.7.57240460.57240460	NC_000073.7	57240460	57240460	0.0236395	0.113541	3.04878	0	0	0	0	4	8.69565	0	0	Gabrb3
NC_000074.7.40964810.40964810	NC_000074.7	40964810	40964810	0.0241516	0.114857	3.04878	0	0	0	0	1.78571	5.26316	0	5	Cnot7
NC_000074.7.40964810.40964810	NC_000074.7	40964810	40964810	0.0241516	0.114857	3.04878	0	0	0	0	1.78571	5.26316	0	5	Vps37a
NC_000070.7.141095587.141095587	NC_000070.7	141095587	141095587	0.0437758	0.157895	3.04878	0	0	0	0	0	0	2.17391	8	Fam131c
NC_000083.7.23945288.23945288	NC_000083.7	23945288	23945288	0.0686163	0.20003	3.04878	0	0	1.63934	5.66038	3.9604	12.5	0	1.81818	Pkmyt1
NC_000071.7.35836875.35836875	NC_000071.7	35836875	35836875	0.563247	0.615564	3.04878	30.303	15	24.3902	13.7931	31.4815	14.2857	24.2424	28.5714	Htra3
NC_000067.7.93090407.93090407	NC_000067.7	93090407	93090407	0.651262	0.666882	3.04878	94.7368	100	63.3333	53.3333	85.7143	68	75	84.6154	Crocc2
NC_000079.7.41374143.41374143	NC_000079.7	41374143	41374143	0.197942	0.353909	3.04887	0	5.55556	0	4.7619	10.4167	3.0303	0	0	Elovl2
NC_000078.7.109018579.109018579	NC_000078.7	109018579	109018579	0.151024	0.304444	3.04889	9.82143	2.43902	0	1.81818	18.2927	4.16667	1.44928	4.87805	Begain
NC_000074.7.41089752.41089752	NC_000074.7	41089752	41089752	0.47504	0.558664	3.0489	92.3077	70.3704	84.6154	77.2727	96.1538	73.913	82.8571	93.75	Mtmr7
NC_000079.7.24464532.24464532	NC_000079.7	24464532	24464532	0.0407696	0.151486	3.04903	0	0	0	10	0	0	6.94444	8.51064	Carmil1
NC_000081.7.40518837.40518837	NC_000081.7	40518837	40518837	0.155066	0.30913	3.04906	0	12.5	0	0	5.26316	2.43902	9.67742	0	Zfpm2
NC_000068.8.74523111.74523111	NC_000068.8	74523111	74523111	0.0209724	0.106518	3.04907	0.892857	1.66667	1.85185	5.88235	2.45399	4.41176	9.85915	7.57576	Hoxd10
NC_000068.8.25145301.25145301	NC_000068.8	25145301	25145301	0.0196519	0.102851	3.04907	1.0989	2.5	0	0	7.52688	1.78571	0	0	Ndor1
NC_000075.7.62887869.62887869	NC_000075.7	62887869	62887869	0.0472016	0.164367	3.04912	1.13636	0	0	4.65116	1.53846	11.7647	2.08333	2.32558	Pias1
NC_000077.7.109363425.109363425	NC_000077.7	109363425	109363425	0.0548151	0.177878	3.04916	2.15054	3.38983	3.07692	6.45161	6.79012	11.6883	7.52688	0	Slc16a6
NC_000072.7.113369746.113369746	NC_000072.7	113369746	113369746	0.124974	0.274949	3.0492	6.31579	9.09091	0	10.6667	8.46154	4.44444	8	15	Ttll3
NC_000068.8.34261002.34261002	NC_000068.8	34261002	34261002	0.0363131	0.142686	3.04924	4.08163	0	0	0	4.12371	11.4286	0	2.85714	Pbx3
NC_000077.7.74788109.74788109	NC_000077.7	74788109	74788109	0.0125656	0.0801148	3.04928	2.10526	0	0	1.53846	5.50459	6.31579	3.77358	0	Sgsm2
