## Supplemental Tables for "Exercise preconditioning confers skeletal muscle myometaplasticity" (part 92 of 107)

### Sheet: S1-RRBS CpG Promoters (continued)
Table S1. Methylation at CpGs sites in promoter regions in exercise preconditioned myonuclei. Results describe the CpG coordinates (coords), seq name, CG start and end, p- and q-values for the comparison between DTRT and CON, methylation difference, individual percent methylation for each CpG in each study sample, and gene symbol
NC_000077.7.74788109.74788109	NC_000077.7	74788109	74788109	0.0125656	0.0801148	3.04928	2.10526	0	0	1.53846	5.50459	6.31579	3.77358	0	Tsr1
NC_000073.7.108682584.108682584	NC_000073.7	108682584	108682584	0.0928243	0.235018	3.0493	5	0	0	2.17391	1.92308	5.35714	4.87805	9.375	Ric3
NC_000076.7.22607773.22607773	NC_000076.7	22607773	22607773	0.0090632	0.0677948	3.04954	1.36986	0	0	0	8.73786	0	0	1.96078	Tbpl1
NC_000073.7.144493390.144493390	NC_000073.7	144493390	144493390	0.0761513	0.211827	3.04966	5.40541	0	1.31579	1.31579	7.24638	2.38095	7.93651	0	Ccnd1
NC_000068.8.154455101.154455101	NC_000068.8	154455101	154455101	0.0131598	0.0828535	3.04966	0.990099	1.63934	4.02685	0	10.4	5.46875	2.06186	0	Zfp341
NC_000073.7.109559544.109559544	NC_000073.7	109559544	109559544	0.0364857	0.143011	3.04971	3.57143	6.81818	0	2.65487	8.9172	6.30631	0	8.88889	Dennd5a
NC_000077.7.42312190.42312190	NC_000077.7	42312190	42312190	0.109236	0.255508	3.04985	0	9.375	0	2.32558	5	7.14286	9.25926	0	Gabrb2
NC_000074.7.71833804.71833804	NC_000074.7	71833804	71833804	0.00782202	0.0626342	3.04998	0	0	0	1.49254	5.35714	1.14943	4.47761	2	Nr2f6
NC_000078.7.110856048.110856048	NC_000078.7	110856048	110856048	0.0255295	0.117799	3.0501	0	3.50877	0	3.84615	0.78125	11.8182	2.75229	3.0303	Cinp
NC_000079.7.38221488.38221488	NC_000079.7	38221488	38221488	8.76648e-05	0.00488957	3.05011	0	0	0	0	2.34375	2.85714	4.7619	2	Cage1
NC_000079.7.38221488.38221488	NC_000079.7	38221488	38221488	8.76648e-05	0.00488957	3.05011	0	0	0	0	2.34375	2.85714	4.7619	2	Riok1
NC_000067.7.54478163.54478163	NC_000067.7	54478163	54478163	0.000104056	0.00558598	3.05011	0	0	0	0	3.10559	8	0	2.63158	Gtf3c3
NC_000084.7.20878642.20878642	NC_000084.7	20878642	20878642	0.000126212	0.00607312	3.05011	0	0	0	0	2.15827	2.08333	4.37956	3.44828	B4galt6
NC_000068.8.25255445.25255445	NC_000068.8	25255445	25255445	0.041998	0.154291	3.05011	3.0303	0	0	0	1.42857	0	7.54717	5.08475	Uap1l1
NC_000072.7.143112701.143112701	NC_000072.7	143112701	143112701	0.0473976	0.164747	3.05011	2.12766	1.31579	0	11.5044	8.13008	5.50459	7.93651	5.94059	Etnk1
NC_000073.7.42962253.42962253	NC_000073.7	42962253	42962253	0.0743892	0.209254	3.05011	2.12766	0	0	0	0	0	12.9032	0	Zfp715
NC_000073.7.42962260.42962260	NC_000073.7	42962260	42962260	0.0743892	0.209254	3.05011	2.12766	0	0	0	0	0	12.9032	0	Zfp715
NC_000068.8.26205779.26205779	NC_000068.8	26205779	26205779	0.0801912	0.217647	3.05011	0	0	0	8.33333	0	6.66667	17.6471	3.8961	Gpsm1
NC_000079.7.23806445.23806445	NC_000079.7	23806445	23806445	0.00198244	0.0290297	3.05012	0.675676	0	2.46914	0.877193	3.24324	5.51724	5.91716	1.88679	H1f4
NC_000079.7.47083684.47083684	NC_000079.7	47083684	47083684	0.00495436	0.04827	3.05013	0	0	0	1.51515	7.61905	1.5625	1.42857	0	Kif13a
NC_000077.7.46057366.46057366	NC_000077.7	46057366	46057366	0.0765567	0.211962	3.05016	0	0	2.12766	0	10.1695	0	4.7619	0	Nipal4
NC_000072.7.127743808.127743808	NC_000072.7	127743808	127743808	0.0473189	0.16459	3.05016	6.60377	0	0	3.125	4.5045	4.65116	7.35294	7.6087	Prmt8
NC_000069.7.97565714.97565714	NC_000069.7	97565714	97565714	0.0779241	0.214397	3.0502	0	1.33333	3.8961	9.43396	6.06061	8.21918	9.83607	0	Prkab2
NC_000074.7.112470256.112470256	NC_000074.7	112470256	112470256	0.0497972	0.169197	3.05024	3.26087	0	2.53165	2.89855	5.55556	14.2857	0	2.10526	Bcar1
NC_000086.8.161612504.161612504	NC_000086.8	161612504	161612504	0.325765	0.446764	3.05024	6.45161	0	0	0	5.88235	0	18.75	0	Txlng
NC_000072.7.87788558.87788558	NC_000072.7	87788558	87788558	0.00881755	0.0668096	3.05026	0	0	0	4.34783	4.92958	1.53846	9.70874	1.07527	Rab43
NC_000068.8.26393107.26393107	NC_000068.8	26393107	26393107	0.0826034	0.221041	3.05031	1.66667	0	4.7619	0	0	14.7541	0	0	Notch1
NC_000070.7.33031749.33031749	NC_000070.7	33031749	33031749	0.127079	0.277426	3.05031	5.12821	0	0	0	2.89855	2.38095	0	15.3846	Ube2j1
NC_000074.7.41349835.41349835	NC_000074.7	41349835	41349835	0.217902	0.371503	3.0504	7.69231	0	2.63158	0	4.16667	0	11.7647	10.5263	Slc7a2
NC_000071.7.135179104.135179104	NC_000071.7	135179104	135179104	0.38362	0.49369	3.0504	4	9.09091	3.57143	0	0	20	0	0	Tbl2
NC_000077.7.67346671.67346671	NC_000077.7	67346671	67346671	0.0722461	0.205527	3.0505	1.75439	5.88235	0	0	4.7619	0	4.7619	10.3448	Gas7
NC_000071.7.31452918.31452918	NC_000071.7	31452918	31452918	0.0722461	0.206031	3.0505	4.25532	0	0	0	11.2903	1.66667	0	0	Gckr
NC_000073.7.95916432.95916432	NC_000073.7	95916432	95916432	0.210719	0.365797	3.05064	5.88235	2.5641	10.9589	5.26316	14.8148	7.14286	13.4146	0	Tenm4
NC_000077.7.116544848.116544848	NC_000077.7	116544848	116544848	0.00819888	0.063473	3.0507	1.1236	0	1.2987	0	0.980392	1.49254	9.78261	1.69492	Cygb
NC_000067.7.127605533.127605533	NC_000067.7	127605533	127605533	0.134482	0.286137	3.0507	0	0	0	3.7037	8.69565	0	0	0	Tmem163
NC_000069.7.89738352.89738352	NC_000069.7	89738352	89738352	0.242074	0.389185	3.05072	11.1111	0	17.5676	8.92857	16.1616	12.3711	10.2041	13.3333	She
NC_000073.7.122569414.122569414	NC_000073.7	122569414	122569414	0.12979	0.280608	3.05076	3.44828	0	4.34783	0	4.10959	11.3636	2.43902	3.57143	Rbbp6
NC_000081.7.85019541.85019541	NC_000081.7	85019541	85019541	0.284072	0.416379	3.05076	5.88235	0	0	0	0	4.34783	11.4286	0	Smc1b
NC_000075.7.57429075.57429075	NC_000075.7	57429075	57429075	0.0016443	0.0266939	3.05081	0.628931	0	2.32558	0.952381	3.57143	5.50459	4.6729	3.09278	Cox5a
NC_000071.7.37399498.37399498	NC_000071.7	37399498	37399498	5.72415e-06	0.000978667	3.05085	0	0	0	0	2.27273	2.98507	3.00752	4.08163	Crmp1
NC_000067.7.180468786.180468786	NC_000067.7	180468786	180468786	0.000669589	0.0162141	3.05085	0	0	0	0	0.943396	1.69492	7.69231	0	Lin9
NC_000072.7.94477259.94477259	NC_000072.7	94477259	94477259	0.000669589	0.0162141	3.05085	0	0	0	0	1.51515	5.71429	1.13636	4.22535	Slc25a26
NC_000079.7.60324727.60324727	NC_000079.7	60324727	60324727	0.000828376	0.0179076	3.05085	0	0	0	0	2	0	7.69231	4.08163	Gas1
NC_000067.7.173195045.173195045	NC_000067.7	173195045	173195045	0.000828376	0.0182345	3.05085	0	0	0	0	1.86916	1.35135	0	11.5385	Cadm3
NC_000071.7.147366897.147366897	NC_000071.7	147366897	147366897	0.000843395	0.0184158	3.05085	0	0	0	0	1.94175	1.2987	0	9.52381	Pan3
NC_000083.7.17844348.17844348	NC_000083.7	17844348	17844348	0.000906578	0.0188092	3.05085	0	0	0	0	4.3956	0	4.42478	0	Lnpep
NC_000071.7.73808801.73808801	NC_000071.7	73808801	73808801	0.00126439	0.0231163	3.05085	0	0	0	0	2.17391	4.10959	1.42857	5	Spata18
NC_000069.7.132655920.132655920	NC_000069.7	132655920	132655920	0.00141674	0.0246199	3.05085	0	0	0	0	3.84615	5.55556	1.5873	0	Npnt
NC_000085.7.10218007.10218007	NC_000085.7	10218007	10218007	0.00315062	0.037649	3.05085	0	0	0	0	1.25	4.81928	3.79747	1.88679	Myrf
NC_000073.7.125871671.125871671	NC_000073.7	125871671	125871671	0.00335568	0.039521	3.05085	0	0	0	0	3.84615	5.68182	1.33333	0	Sbk1
NC_000083.7.18047309.18047309	NC_000083.7	18047309	18047309	0.00647897	0.0558347	3.05085	0	0	0	0	0	11.4286	1.1236	0	Spaca6
NC_000084.7.20192283.20192283	NC_000084.7	20192283	20192283	0.0519296	0.172854	3.05085	4.62963	0	2.66667	5.08475	6.66667	3.63636	10.6557	2.46914	Dsc2
NC_000083.7.87589271.87589271	NC_000083.7	87589271	87589271	0.000168122	0.00721361	3.05085	0.675676	0	0.588235	0	0.699301	9.70149	2.63158	0	Ttc7
NC_000069.7.65865643.65865643	NC_000069.7	65865643	65865643	0.0489523	0.167667	3.05091	3.59712	1.40845	5.55556	5.33333	9.72973	1.50376	8.69565	6.74157	Ccnl1
NC_000081.7.98832050.98832050	NC_000081.7	98832050	98832050	0.450733	0.54172	3.05092	4.7619	0	0	16.6667	8.69565	18.75	0	0	Tuba1b
NC_000082.7.35892005.35892005	NC_000082.7	35892005	35892005	0.00624419	0.0547241	3.05096	0	0	0	1.49254	3.63636	1.28205	0	9.09091	Fam162a
NC_000082.7.35892005.35892005	NC_000082.7	35892005	35892005	0.00624419	0.0547241	3.05096	0	0	0	1.49254	3.63636	1.28205	0	9.09091	Mix23
NC_000067.7.84816546.84816546	NC_000067.7	84816546	84816546	0.144578	0.29773	3.05096	0	6.66667	5.40541	7.46269	4.80769	7.93651	11.1111	7.84314	Fbxo36
NC_000080.7.122342644.122342644	NC_000080.7	122342644	122342644	0.21384	0.36759	3.05108	0	0	0	7.69231	8.69565	0	9.52381	0	Tm9sf2
NC_000085.7.24151346.24151346	NC_000085.7	24151346	24151346	0.00204658	0.0295362	3.05108	0.900901	1.63934	0	0	2.41935	4.0404	0	8.33333	Tjp2
NC_000078.7.69231242.69231242	NC_000078.7	69231242	69231242	0.0231052	0.111592	3.05111	0	6.89655	0	2.5641	3.82166	0	8.13953	10.2941	Mgat2
NC_000070.7.107659705.107659705	NC_000070.7	107659705	107659705	0.00668627	0.0575871	3.05112	4.92958	0	1.3986	0	4.7619	1.47059	6.80272	7.2	Lrp8
NC_000069.7.41519462.41519462	NC_000069.7	41519462	41519462	0.0300461	0.129036	3.05115	0	10.7143	0	0	2.94118	11.2903	2.8169	0	Jade1
NC_000076.7.80633878.80633878	NC_000076.7	80633878	80633878	0.0711969	0.203954	3.0512	0	0	4	0	4.65116	0	7.69231	0	Plekhj1
NC_000070.7.149221531.149221531	NC_000070.7	149221531	149221531	0.0772677	0.213419	3.05128	0	6.66667	0	3.63636	4.22535	4.34783	6.25	4.08163	Cenps
NC_000068.8.126851142.126851142	NC_000068.8	126851142	126851142	0.302508	0.430321	3.0513	3.77358	7.69231	4.44444	9.09091	6.81818	16.6667	0	14.8148	Ap4e1
NC_000068.8.118533777.118533777	NC_000068.8	118533777	118533777	0.0503489	0.170204	3.05137	0	0	2.53165	12.3077	11.811	4.42478	4.23729	3.2967	Ankrd63
NC_000073.7.18810061.18810061	NC_000073.7	18810061	18810061	0.00207904	0.0303677	3.05142	0	1.13636	0	2.5641	1.875	4.7619	3.66972	5.94059	Dmwd
NC_000067.7.150269256.150269256	NC_000067.7	150269256	150269256	0.00448289	0.0463723	3.05145	0	0	1.75439	0	7.97546	0	0	0	Tpr
NC_000070.7.149250943.149250943	NC_000070.7	149250943	149250943	0.0104552	0.0731467	3.05148	1.36054	6.15385	0.819672	1.11111	4.94505	6.61157	3.8835	3.75	Pgd
NC_000067.7.119348471.119348471	NC_000067.7	119348471	119348471	0.0769085	0.212917	3.05155	2.22222	3.84615	0	6.66667	6.25	2.43902	3.0303	12.1951	Inhbb
NC_000074.7.48127573.48127573	NC_000074.7	48127573	48127573	0.105389	0.251208	3.05155	0	0	2.43902	0	8.69565	0	2.5	0	Ing2
NC_000070.7.106474489.106474489	NC_000070.7	106474489	106474489	0.0199924	0.103813	3.05161	1.42857	3.8961	1.26582	3.125	9.77011	0.934579	5.88235	1.07527	Cimap2
NC_000071.7.36641967.36641967	NC_000071.7	36641967	36641967	8.85826e-05	0.00508244	3.05164	0	0	0	0	0	2.91262	8.33333	0	Tada2b
NC_000071.7.36641967.36641967	NC_000071.7	36641967	36641967	8.85826e-05	0.00508244	3.05164	0	0	0	0	0	2.91262	8.33333	0	Ccdc96
NC_000080.7.76082572.76082572	NC_000080.7	76082572	76082572	0.000194597	0.00786806	3.05164	0	0	0	0	2.36686	0	7.40741	1.85185	Tpt1
NC_000071.7.41865400.41865400	NC_000071.7	41865400	41865400	0.000971374	0.0199413	3.05164	0	0	0	0	0.636943	2.75229	9.57447	0	Rab28
NC_000083.7.35057023.35057023	NC_000083.7	35057023	35057023	0.508047	0.58025	3.05164	53.1646	57.1429	42.5926	38.9831	48.3146	57.5758	49.0196	44.6429	Stk19
NC_000074.7.31658745.31658745	NC_000074.7	31658745	31658745	0.0677469	0.19926	3.05167	4.5045	6.97674	0	10.7692	3.4965	5.88235	10.9244	10.5882	Mak16
NC_000070.7.59189464.59189464	NC_000070.7	59189464	59189464	0.0362441	0.142532	3.05167	0	1.47059	2.43902	0	1.33333	13.4615	0	2.08333	Ugcg
NC_000068.8.35227051.35227051	NC_000068.8	35227051	35227051	0.023724	0.113752	3.05176	0	0	0	2.04082	0	4	8.77193	2.12766	Stom
NC_000077.7.29476341.29476341	NC_000077.7	29476341	29476341	0.0485121	0.166585	3.05178	4.54545	0	2.43902	4.9505	7.52688	5.76923	3.06122	9.09091	Mtif2
NC_000070.7.43875963.43875963	NC_000070.7	43875963	43875963	0.0638585	0.193116	3.0518	2.58621	5	1.19048	1.78571	13.6364	0	5.71429	0	Reck
NC_000067.7.152641989.152641989	NC_000067.7	152641989	152641989	0.122981	0.272527	3.05187	6.45161	0	0	0	2.32558	4.65116	13.1579	0	Arpc5
NC_000083.7.25068496.25068496	NC_000083.7	25068496	25068496	0.413546	0.515529	3.0519	7.69231	0	18.4211	5	3.0303	26.9231	5.26316	16.6667	Hagh
NC_000083.7.57024955.57024955	NC_000083.7	57024955	57024955	0.0605306	0.187441	3.0519	2.94118	0	4.16667	1.78571	3.80952	7.21649	7.52688	4.91803	Ndufa11
NC_000070.7.149822362.149822362	NC_000070.7	149822362	149822362	0.0287206	0.125864	3.05195	0	3.92157	1.1236	4.05405	7.27273	6.06061	1.35135	3.44828	Tmem201
NC_000068.8.25163472.25163472	NC_000068.8	25163472	25163472	0.138513	0.29078	3.05199	97.3684	100	75	100	94.4444	96.4912	100	100	Anapc2
NC_000081.7.86069617.86069617	NC_000081.7	86069617	86069617	0.0978786	0.241209	3.052	2.63158	0	0	0	6.77966	0	2.77778	3.44828	Cerk
NC_000075.7.95441589.95441589	NC_000075.7	95441589	95441589	0.124732	0.274632	3.052	0	0	2.27273	0	6.12245	0	0	5.26316	Paqr9
NC_000081.7.87509224.87509224	NC_000081.7	87509224	87509224	0.0786274	0.214879	3.05202	4.65116	12.1951	0	2.29885	4.95868	5.17241	4.7619	13.4146	Tafa5
NC_000079.7.111945940.111945940	NC_000079.7	111945940	111945940	0.0445033	0.1589	3.05204	0	0	2.32558	2.08333	1.26582	10.2041	0	9.09091	Map3k1
NC_000069.7.95188780.95188780	NC_000069.7	95188780	95188780	0.0851009	0.224478	3.05205	4.91803	0	0	2.38095	6.94444	6.25	0	5.40541	Prune1
NC_000069.7.51323680.51323680	NC_000069.7	51323680	51323680	0.11418	0.262116	3.05205	1.85185	0	2.85714	2.7027	0	19.5652	1.96078	0	Naa15
NC_000072.7.81900838.81900838	NC_000072.7	81900838	81900838	1.92495e-05	0.00206655	3.05206	0	0	0	0	0.568182	6.81818	0.980392	2.91262	Gcfc2
NC_000073.7.44853991.44853991	NC_000073.7	44853991	44853991	0.0247221	0.11629	3.05211	3.22581	0	0	0	0	13.7931	0.952381	1.78571	Kash5
NC_000074.7.34089753.34089753	NC_000074.7	34089753	34089753	0.0260106	0.119437	3.05213	0	3.125	1.85185	0	0	3.52941	11.1111	5.08475	Ppp2cb
NC_000067.7.166066255.166066255	NC_000067.7	166066255	166066255	0.555501	0.610768	3.0522	78.5714	46.1538	85.1852	93.1034	81.3953	80	81.25	90.625	Mael
NC_000085.7.4265333.4265333	NC_000085.7	4265333	4265333	0.0060136	0.0535883	3.05224	1.90476	0	0	0	5.55556	6.49351	0	0	Clcf1
NC_000073.7.46569379.46569379	NC_000073.7	46569379	46569379	0.0068771	0.0584351	3.05224	0	0	1.9802	0	3.73832	5.26316	5	0	Tsg101
NC_000076.7.128212971.128212971	NC_000076.7	128212971	128212971	0.012088	0.078386	3.05243	1.02041	0	0	1.66667	5.66038	5.94059	0	0	Ankrd52
NC_000074.7.122378728.122378728	NC_000074.7	122378728	122378728	0.311598	0.437151	3.05246	10	0	0	0	0	0	17.3913	0	Zcchc14
NC_000073.7.18913401.18913401	NC_000073.7	18913401	18913401	0.106635	0.252796	3.0525	2.12766	0	0	0	0	7.14286	0	15.3846	Eml2
NC_000086.8.50769755.50769755	NC_000086.8	50769755	50769755	0.130386	0.280584	3.0525	0	0	0	4.87805	11.4754	0	0	10.5263	Hs6st2
NC_000075.7.77824738.77824738	NC_000075.7	77824738	77824738	0.159349	0.314626	3.0525	3.33333	0	2.94118	0	0	8.82353	10.2564	0	Elovl5
NC_000078.7.72131587.72131587	NC_000078.7	72131587	72131587	0.0785022	0.214705	3.05258	0	0	2.04082	0	1.85185	0	2.77778	10	L3hypdh
NC_000078.7.72131602.72131602	NC_000078.7	72131602	72131602	0.0785022	0.214705	3.05258	0	0	0	2.77778	1.85185	0	11.1111	0	L3hypdh
NC_000078.7.72131587.72131587	NC_000078.7	72131587	72131587	0.0785022	0.214705	3.05258	0	0	2.04082	0	1.85185	0	2.77778	10	Jkamp
NC_000078.7.72131602.72131602	NC_000078.7	72131602	72131602	0.0785022	0.214705	3.05258	0	0	0	2.77778	1.85185	0	11.1111	0	Jkamp
NC_000068.8.119589225.119589225	NC_000068.8	119589225	119589225	0.0245524	0.115859	3.05266	0	2.7027	0	0	2.66667	5	6.25	1.42857	Ltk
NC_000083.7.45045718.45045718	NC_000083.7	45045718	45045718	0.0359037	0.141387	3.05266	1.6129	0	0	0	0	7.31707	6.25	0	Runx2
NC_000067.7.150269252.150269252	NC_000067.7	150269252	150269252	0.000489541	0.0135492	3.05267	0	0	3.2	0.729927	8.3004	4.12371	0.552486	0	Tpr
NC_000071.7.110801265.110801265	NC_000071.7	110801265	110801265	0.0016046	0.0263481	3.0527	0	0	1.05263	0	2.32558	2.38095	4.09836	5.06329	Noc4l
NC_000071.7.110801265.110801265	NC_000071.7	110801265	110801265	0.0016046	0.0263481	3.0527	0	0	1.05263	0	2.32558	2.38095	4.09836	5.06329	Ddx51
NC_000080.7.105414751.105414751	NC_000080.7	105414751	105414751	0.0011976	0.0220373	3.05273	0	1.08696	0.609756	2.75229	4.58015	0	12.1739	0	Rbm26
NC_000077.7.21521889.21521889	NC_000077.7	21521889	21521889	0.389821	0.497766	3.05278	4	20	8.88889	4.34783	15.3846	3.33333	3.44828	19.0476	Mdh1
NC_000070.7.148215509.148215509	NC_000070.7	148215509	148215509	0.306258	0.433076	3.05288	0	0	4.7619	0	0	7.14286	0	12.5	Draxin
NC_000068.8.126517577.126517577	NC_000068.8	126517577	126517577	0.00478112	0.0480613	3.05291	1.1236	0	0	0	3	0	12.069	0	Gabpb1
NC_000068.8.122544406.122544406	NC_000068.8	122544406	122544406	0.0277881	0.12368	3.05292	0	0	1.36986	4.34783	0.925926	9.63855	0	9.375	Slc30a4
NC_000071.7.136113456.136113456	NC_000071.7	136113456	136113456	0.0624257	0.190795	3.05292	1.6129	0	2.40964	0	1.75439	4.16667	3.7037	10.8108	Rasa4
NC_000071.7.54156501.54156501	NC_000071.7	54156501	54156501	0.347748	0.465596	3.053	0	0	0	9.09091	4.54545	0	16.6667	0	Stim2
NC_000077.7.53411065.53411065	NC_000077.7	53411065	53411065	0.108586	0.254722	3.05302	7.6087	6.12245	2.85714	6.84932	6.89655	0.961538	16.8224	11.1111	Septin8
NC_000077.7.75686869.75686869	NC_000077.7	75686869	75686869	0.00860998	0.0651728	3.05303	2.77778	0	0	0	0.680272	13.7255	0	1.23457	Doc2b
NC_000069.7.18109235.18109235	NC_000069.7	18109235	18109235	0.0705967	0.203607	3.05307	3.94737	6.38298	0	2.66667	8.60927	6.66667	6.09756	0	Bhlhe22
NC_000079.7.78347199.78347199	NC_000079.7	78347199	78347199	0.0583048	0.183644	3.05308	4.47761	4.87805	1.33333	0	0.943396	11.5385	8.53659	0	Nr2f1
NC_000084.7.45693308.45693308	NC_000084.7	45693308	45693308	0.215864	0.369197	3.05313	2.32558	0	8.82353	10.5263	0	11.7647	14.2857	0	Kcnn2
NC_000084.7.37093882.37093882	NC_000084.7	37093882	37093882	0.707367	0.697931	3.05316	33.3333	40	50	40	55.1724	50	26.087	40	Pcdha2
NC_000084.7.37093882.37093882	NC_000084.7	37093882	37093882	0.707367	0.697931	3.05316	33.3333	40	50	40	55.1724	50	26.087	40	Pcdha3
NC_000084.7.37093882.37093882	NC_000084.7	37093882	37093882	0.707367	0.697931	3.05316	33.3333	40	50	40	55.1724	50	26.087	40	Pcdha4b
NC_000084.7.37093882.37093882	NC_000084.7	37093882	37093882	0.707367	0.697931	3.05316	33.3333	40	50	40	55.1724	50	26.087	40	Pcdha4
NC_000084.7.37093882.37093882	NC_000084.7	37093882	37093882	0.707367	0.697931	3.05316	33.3333	40	50	40	55.1724	50	26.087	40	Pcdha5
NC_000084.7.37093882.37093882	NC_000084.7	37093882	37093882	0.707367	0.697931	3.05316	33.3333	40	50	40	55.1724	50	26.087	40	Pcdha6
NC_000084.7.37093882.37093882	NC_000084.7	37093882	37093882	0.707367	0.697931	3.05316	33.3333	40	50	40	55.1724	50	26.087	40	Gm38666
NC_000084.7.37093882.37093882	NC_000084.7	37093882	37093882	0.707367	0.697931	3.05316	33.3333	40	50	40	55.1724	50	26.087	40	Gm38667
NC_000084.7.37093882.37093882	NC_000084.7	37093882	37093882	0.707367	0.697931	3.05316	33.3333	40	50	40	55.1724	50	26.087	40	Pcdha7
NC_000085.7.23664660.23664660	NC_000085.7	23664660	23664660	0.0604398	0.187273	3.05316	3.27869	0	0	0	1.04167	13.4328	0	2.17391	Ptar1
NC_000072.7.67244797.67244797	NC_000072.7	67244797	67244797	0.0084729	0.0653985	3.05322	0.675676	1.66667	0	3.73832	3.57143	1.2987	4.72441	9.21053	Serbp1
NC_000073.7.62113925.62113925	NC_000073.7	62113925	62113925	0.442764	0.536529	3.05328	31.3433	15.7895	21.1268	33.8983	28.2051	31.5068	38.7755	13.1579	Peg12
NC_000069.7.36120382.36120382	NC_000069.7	36120382	36120382	0.00872224	0.0664393	3.05329	1.31579	0	0	0	3.57143	3.7037	4.93827	0	Acad9
NC_000081.7.50752406.50752406	NC_000081.7	50752406	50752406	0.028873	0.125818	3.05329	0	2.5641	0	0	1.49254	2.77778	3.22581	8.82353	Trps1
NC_000077.7.87959407.87959407	NC_000077.7	87959407	87959407	0.0930732	0.235063	3.05331	4	0	0	2.04082	6.17284	2.63158	2.08333	7.31707	Vezf1
NC_000071.7.108048767.108048767	NC_000071.7	108048767	108048767	0.0161669	0.0925988	3.05333	3.37079	0	1.1236	0	13.6364	0	0	0	Rpl5
NC_000084.7.38343650.38343650	NC_000084.7	38343650	38343650	5.73974e-05	0.00377697	3.05341	0	2.04082	0	0	1.86047	2.7027	6.62252	2.3622	Pcdh1
NC_000078.7.80565579.80565579	NC_000078.7	80565579	80565579	9.51004e-05	0.00513918	3.05344	0	0	0	0	1.62602	1.03093	4.80769	5.7971	Galnt16
NC_000080.7.20843774.20843774	NC_000080.7	20843774	20843774	0.000128338	0.00614155	3.05344	0	0	0	0	2.15827	8.18182	0	0	Camk2g
NC_000077.7.107079741.107079741	NC_000077.7	107079741	107079741	0.000324909	0.0105148	3.05344	0	0	0	0	3.67647	2.29885	4.54545	0	Nol11
NC_000084.7.53309369.53309369	NC_000084.7	53309369	53309369	0.000613769	0.0150839	3.05344	0	0	0	0	2.77778	4.16667	4.65116	0	Snx2
NC_000078.7.74044618.74044618	NC_000078.7	74044618	74044618	0.000912329	0.0188783	3.05344	0	0	0	0	0	0	3.40909	11.9048	Syt16
NC_000077.7.104024282.104024282	NC_000077.7	104024282	104024282	0.000959726	0.0194564	3.05344	0	0	0	0	1.25	4.54545	4.87805	1.88679	Crhr1
NC_000069.7.58432751.58432751	NC_000069.7	58432751	58432751	0.00115886	0.0220238	3.05344	0	0	0	0	2.35294	0	7.5	0	Serp1
NC_000069.7.58432751.58432751	NC_000069.7	58432751	58432751	0.00115886	0.0220238	3.05344	0	0	0	0	2.35294	0	7.5	0	Eif2a
NC_000071.7.146168220.146168220	NC_000071.7	146168220	146168220	0.00119986	0.0224579	3.05344	0	0	0	0	7.36842	0	1.69492	0	Cdk8
NC_000075.7.119723925.119723925	NC_000075.7	119723925	119723925	0.00181046	0.0281609	3.05344	0	0	0	0	0	6.77966	4.7619	0	Wdr48
NC_000074.7.124586411.124586411	NC_000074.7	124586411	124586411	0.00222169	0.0314684	3.05344	0	0	0	0	0	2.7027	8.92857	1.5873	Ccsap
NC_000067.7.60082428.60082428	NC_000067.7	60082428	60082428	0.00296356	0.0369055	3.05344	0	0	0	0	3.19149	4.16667	2.7027	0	Ica1l
NC_000083.7.5991254.5991254	NC_000083.7	5991254	5991254	0.00320617	0.0380005	3.05344	0	0	0	0	4.21053	0	0	8.16327	Synj2
NC_000076.7.79710210.79710210	NC_000076.7	79710210	79710210	0.00407999	0.0434208	3.05344	0	0	0	0	4.5977	0	1.75439	5.76923	Plppr3
NC_000081.7.89384239.89384239	NC_000081.7	89384239	89384239	0.00648065	0.0558412	3.05344	0	0	0	0	0	0	3.8835	13.3333	Shank3
NC_000074.7.125389453.125389453	NC_000074.7	125389453	125389453	0.00964936	0.0701563	3.05344	0	0	0	0	0	11.7647	0	0	2310022B05Rik
NC_000085.7.5399266.5399266	NC_000085.7	5399266	5399266	0.0127745	0.0808135	3.05344	0	0	0	0	0	5.71429	0	6.66667	Cst6
NC_000077.7.75624570.75624570	NC_000077.7	75624570	75624570	0.0129828	0.081496	3.05344	0	0	0	0	7.69231	0	0	0	Ywhae
NC_000077.7.114656164.114656164	NC_000077.7	114656164	114656164	0.0140905	0.0851675	3.05344	0	0	0	0	6.89655	2.7027	0	3.57143	Kif19a
NC_000076.7.81012840.81012840	NC_000076.7	81012840	81012840	0.014326	0.0859282	3.05344	0	0	0	0	0	3.0303	0	10.7143	Eef2
NC_000076.7.81012860.81012860	NC_000076.7	81012860	81012860	0.014326	0.0859282	3.05344	0	0	0	0	3.33333	3.0303	0	7.14286	Eef2
NC_000077.7.62429774.62429774	NC_000077.7	62429774	62429774	0.0145664	0.0866984	3.05344	0	0	0	0	1.75439	10	0	0	Cenpv
NC_000077.7.115188214.115188214	NC_000077.7	115188214	115188214	0.0148119	0.0875036	3.05344	0	0	0	0	4.16667	4.54545	0	4.34783	Fads6
NC_000078.7.24757882.24757882	NC_000078.7	24757882	24757882	0.0148119	0.0875036	3.05344	0	0	0	0	4.87805	3.125	3.125	0	Rrm2
NC_000078.7.24757903.24757903	NC_000078.7	24757903	24757903	0.0148119	0.0875036	3.05344	0	0	0	0	5	6.25	0	0	Rrm2
NC_000079.7.58363726.58363726	NC_000079.7	58363726	58363726	0.016399	0.0924715	3.05344	0	0	0	0	0	7.40741	5.12821	0	Ubqln1
NC_000079.7.58363738.58363738	NC_000079.7	58363738	58363738	0.016399	0.0924715	3.05344	0	0	0	0	0	7.40741	5.12821	0	Ubqln1
NC_000079.7.58363753.58363753	NC_000079.7	58363753	58363753	0.016399	0.0924715	3.05344	0	0	0	0	0	7.40741	5.12821	0	Ubqln1
NC_000084.7.67773951.67773951	NC_000084.7	67773951	67773951	0.0166838	0.0933426	3.05344	0	0	0	0	3.22581	0	0	10.3448	Cep76
NC_000084.7.67773951.67773951	NC_000084.7	67773951	67773951	0.0166838	0.0933426	3.05344	0	0	0	0	3.22581	0	0	10.3448	Psmg2
NC_000081.7.57897669.57897669	NC_000081.7	57897669	57897669	0.0172722	0.095143	3.05344	0	0	0	0	2.63158	13.6364	0	0	9130401M01Rik
NC_000077.7.12414748.12414748	NC_000077.7	12414748	12414748	0.0188611	0.0997632	3.05344	0	0	0	0	7.27273	0	0	0	Cobl
NC_000077.7.12414772.12414772	NC_000077.7	12414772	12414772	0.0188611	0.0997632	3.05344	0	0	0	0	7.27273	0	0	0	Cobl
NC_000077.7.12414794.12414794	NC_000077.7	12414794	12414794	0.0188611	0.0997632	3.05344	0	0	0	0	7.27273	0	0	0	Cobl
NC_000081.7.9071897.9071897	NC_000081.7	9071897	9071897	0.0199027	0.102783	3.05344	0	0	0	0	0	0	5.55556	9.09091	Nadk2
NC_000081.7.9071956.9071956	NC_000081.7	9071956	9071956	0.0199027	0.102783	3.05344	0	0	0	0	0	0	5.55556	9.09091	Nadk2
NC_000070.7.120874346.120874346	NC_000070.7	120874346	120874346	0.0199027	0.103559	3.05344	0	0	0	0	5.12821	5.88235	0	0	Smap2
NC_000068.8.143387892.143387892	NC_000068.8	143387892	143387892	0.0202658	0.104555	3.05344	0	0	0	0	0	0	6.77966	0	Pcsk2
NC_000077.7.69792298.69792298	NC_000077.7	69792298	69792298	0.0214061	0.106973	3.05344	0	0	0	0	11.1111	0	0	0	Neurl4
NC_000075.7.73020635.73020635	NC_000075.7	73020635	73020635	0.0214061	0.107684	3.05344	0	0	0	0	0	13.0435	2.22222	0	Rsl24d1
NC_000067.7.23422052.23422052	NC_000067.7	23422052	23422052	0.021804	0.108748	3.05344	0	0	0	0	0	12.5	7.69231	0	Ogfrl1
NC_000075.7.48406778.48406778	NC_000075.7	48406778	48406778	0.0222112	0.109837	3.05344	0	0	0	0	0	7.69231	0	4.54545	Rbm7
NC_000071.7.121732309.121732309	NC_000071.7	121732309	121732309	0.0243965	0.115506	3.05344	0	0	0	0	0	10	3.44828	0	Aldh2
NC_000077.7.6425272.6425272	NC_000077.7	6425272	6425272	0.0253458	0.11734	3.05344	0	0	0	0	3.125	0	0	12.5	Purb
NC_000083.7.25234701.25234701	NC_000083.7	25234701	25234701	0.0255624	0.117883	3.05344	0	0	0	4.47761	4.21053	1.5873	2.27273	8.33333	Cramp1
NC_000075.7.53448391.53448391	NC_000075.7	53448391	53448391	0.0263419	0.120197	3.05344	0	0	0	0	1.6129	0	0	10.7143	Npat
NC_000068.8.170573663.170573663	NC_000068.8	170573663	170573663	0.0273876	0.122719	3.05344	0	0	0	0	2.77778	0	6.52174	0	Dok5
NC_000079.7.108026579.108026579	NC_000079.7	108026579	108026579	0.0302396	0.128994	3.05344	0	0	0	0	1.75439	7.89474	0	0	Zswim6
NC_000086.8.162741010.162741010	NC_000086.8	162741010	162741010	0.0302396	0.128994	3.05344	0	0	0	0	0	0	10.5263	0	Zrsr2
NC_000074.7.25506835.25506835	NC_000074.7	25506835	25506835	0.0314844	0.132291	3.05344	0	0	0	0	0	3.84615	2.7027	7.40741	Adam9
NC_000074.7.25506835.25506835	NC_000074.7	25506835	25506835	0.0314844	0.132291	3.05344	0	0	0	0	0	3.84615	2.7027	7.40741	Tm2d2
NC_000086.8.104808614.104808614	NC_000086.8	104808614	104808614	0.032131	0.133175	3.05344	0	0	0	0	2.22222	9.09091	0	0	Fgf16
NC_000072.7.86646007.86646007	NC_000072.7	86646007	86646007	0.032131	0.133672	3.05344	0	0	0	0	0	7.14286	2.7027	0	Mxd1
NC_000071.7.34154091.34154091	NC_000071.7	34154091	34154091	0.0387742	0.147798	3.05344	0	0	0	0	0	0	0	15.3846	Nat8l
NC_000078.7.71061928.71061928	NC_000078.7	71061928	71061928	0.0432191	0.156396	3.05344	0	0	0	0	2.7027	11.5385	0	0	Arid4a
NC_000071.7.121850388.121850388	NC_000071.7	121850388	121850388	0.0483275	0.166504	3.05344	0	0	0	0	0	0	4	10	Atxn2
NC_000071.7.121850392.121850392	NC_000071.7	121850392	121850392	0.0483275	0.166504	3.05344	0	0	0	0	0	0	4	10	Atxn2
NC_000071.7.121850409.121850409	NC_000071.7	121850409	121850409	0.0483275	0.166504	3.05344	0	0	0	0	0	0	4	10	Atxn2
NC_000071.7.121850411.121850411	NC_000071.7	121850411	121850411	0.0483275	0.166504	3.05344	0	0	0	0	0	0	4	10	Atxn2
NC_000074.7.47192585.47192585	NC_000074.7	47192585	47192585	0.0257825	0.118872	3.05345	3.94737	0	0	1.31579	6.59341	8.97436	0	0	Irf2
NC_000072.7.83031302.83031302	NC_000072.7	83031302	83031302	0.0206051	0.105499	3.05349	0	4.54545	3.52941	1.81818	3.78788	4.54545	6.61765	4.5977	Htra2
NC_000086.8.161544263.161544263	NC_000086.8	161544263	161544263	0.0120273	0.0781563	3.05354	1.36986	0	1.21951	0	5.34351	6.25	1.03093	1.81818	Rbbp7
NC_000068.8.22785479.22785479	NC_000068.8	22785479	22785479	0.0154172	0.0902339	3.05357	0	0	1.35135	0	1.5625	0	9.09091	4.25532	Pdss1
NC_000067.7.89943203.89943203	NC_000067.7	89943203	89943203	0.274796	0.411014	3.05369	95.3488	91.6667	82.2222	100	98.3871	87.5	100	90	Asb18
NC_000073.7.49153415.49153415	NC_000073.7	49153415	49153415	0.285454	0.418262	3.05372	9.21053	5.88235	4.44444	12.069	14.0845	6.34921	14.7541	9.67742	Nav2
NC_000069.7.138195223.138195223	NC_000069.7	138195223	138195223	0.312686	0.437971	3.0538	8.33333	0	3.7037	0	6.06061	21.4286	0	0	Metap1
NC_000073.7.27032043.27032043	NC_000073.7	27032043	27032043	0.133	0.284391	3.05382	3.57143	0	0	0	6.66667	0	6.81818	0	Ltbp4
NC_000077.7.93846722.93846722	NC_000077.7	93846722	93846722	0.0671183	0.197788	3.05387	0	2.32558	2.5974	4.91803	7.20721	6.49351	3.66972	5.08475	Nme2
NC_000077.7.66416625.66416625	NC_000077.7	66416625	66416625	0.0406079	0.151171	3.05392	0	0	0	3.77358	1.53846	7.40741	5.45455	0	Shisa6
NC_000074.7.72889965.72889965	NC_000074.7	72889965	72889965	0.0734911	0.207892	3.05408	0	4.54545	3.0303	0	2.04082	6.66667	4.44444	3.7037	Tpm4
NC_000081.7.81351078.81351078	NC_000081.7	81351078	81351078	0.0462842	0.162218	3.05419	3.19149	0	4.08163	2.63158	2.52101	12.8713	6.49351	2.75229	Rbx1
NC_000068.8.151925361.151925361	NC_000068.8	151925361	151925361	0.517909	0.586827	3.05419	76.6667	88.4615	83.871	82.6087	80.6452	72	94.8718	85.7143	Scrt2
NC_000085.7.24008703.24008703	NC_000085.7	24008703	24008703	0.0087509	0.065773	3.05423	1.25	0	0	0	8.73786	3.7037	0	0	Entrep1
NC_000069.7.146226893.146226893	NC_000069.7	146226893	146226893	0.127879	0.278362	3.05425	0	0	6	0	3.22581	10.5263	5.88235	0	Rpf1
NC_000075.7.64248107.64248107	NC_000075.7	64248107	64248107	0.00162894	0.0265591	3.05425	1.67598	0	2.32558	1.5873	5.93607	3.27869	5.52486	2.83688	Dis3l
NC_000067.7.34840982.34840982	NC_000067.7	34840982	34840982	0.045555	0.161301	3.05435	0	2.17391	0	0	0	3.84615	11.3636	0	Smim39
NC_000081.7.5273258.5273258	NC_000081.7	5273258	5273258	0.00522829	0.0497051	3.05438	0	1.69492	0	2.8169	0	4.90196	8.03571	1.49254	Ptger4
NC_000071.7.144902167.144902167	NC_000071.7	144902167	144902167	0.00021315	0.00847276	3.05442	1.3986	0	0.581395	0	0	2.89855	6.53595	7.77778	Smurf1
NC_000084.7.67267083.67267083	NC_000084.7	67267083	67267083	0.0168815	0.0939628	3.05444	3.8961	0	0	0	0.740741	9.21053	0	10.6667	Gnal
NC_000075.7.45359120.45359120	NC_000075.7	45359120	45359120	0.346338	0.464498	3.05448	19.6262	14.8148	20.3125	4.16667	17.757	14.4578	15.5172	30.137	Dscaml1
NC_000083.7.15747182.15747182	NC_000083.7	15747182	15747182	0.00407718	0.0433997	3.05455	0	2.17391	0	0	3.27869	4.6875	4.28571	0	Pdcd2
NC_000070.7.117729712.117729712	NC_000070.7	117729712	117729712	0.426264	0.525096	3.05456	9.58904	39.3939	47.0588	36.9863	41.2214	28.9474	33.7079	35.0877	Ccdc24
NC_000078.7.55445329.55445329	NC_000078.7	55445329	55445329	0.0194668	0.101544	3.05458	2.08333	0	0	0	1.33333	11.7647	0	0	Psma6
NC_000068.8.84867529.84867529	NC_000068.8	84867529	84867529	0.000418904	0.0123776	3.05466	0.862069	0	0	0	2.11268	8.65385	1.36054	2.27273	P2rx3
NC_000068.8.84867529.84867529	NC_000068.8	84867529	84867529	0.000418904	0.0123776	3.05466	0.862069	0	0	0	2.11268	8.65385	1.36054	2.27273	Ssrp1
NC_000080.7.30376553.30376553	NC_000080.7	30376553	30376553	0.1459	0.298497	3.05473	9.09091	0	0	0	3.27869	11.7647	5	0	Rft1
NC_000073.7.98488217.98488217	NC_000073.7	98488217	98488217	0.1459	0.299264	3.05473	0	0	0	15	0	4.25532	6.25	13.0435	Wnt11
NC_000082.7.30907517.30907517	NC_000082.7	30907517	30907517	0.283195	0.415784	3.05474	96.4286	86.2745	85.7143	100	100	97.6744	91.9355	92	Xxylt1
NC_000067.7.85974359.85974359	NC_000067.7	85974359	85974359	0.00115326	0.0219637	3.05483	0.70922	1.20482	1.06383	0	9.92366	0	2.98507	2.06186	2810459M11Rik
NC_000074.7.85716091.85716091	NC_000074.7	85716091	85716091	0.17463	0.331485	3.05484	1.96078	12.069	11.6279	2.17391	5.50459	10.9375	12.1951	13.7931	Hook2
NC_000069.7.146205805.146205805	NC_000069.7	146205805	146205805	0.016526	0.0937219	3.05486	1.89873	6.75676	2.27273	0	5.88235	10.7438	1.5873	3.57143	Gng5
NC_000073.7.120633758.120633758	NC_000073.7	120633758	120633758	0.00193461	0.0291875	3.05489	0.641026	0	1.65289	3.73134	4.66102	5.97015	5.21327	1.7094	Mettl9
NC_000073.7.140972125.140972125	NC_000073.7	140972125	140972125	0.000252137	0.00928571	3.0549	0	1.13636	1.69492	0	2.45902	4.90798	6.2069	2.27273	Taldo1
NC_000081.7.97682562.97682562	NC_000081.7	97682562	97682562	0.0556332	0.179193	3.05494	4.70588	0	0	0	4.54545	0	12.1622	2.32558	Slc48a1
NC_000068.8.170339490.170339490	NC_000068.8	170339490	170339490	0.03917	0.148616	3.05497	1.35135	0	0	0	1.42857	0	11.5385	6.25	Cyp24a1
NC_000077.7.80319425.80319425	NC_000077.7	80319425	80319425	5.9405e-05	0.00385509	3.05499	0	0	0	0	3.68098	0	6.87023	0	Psmd11
NC_000079.7.39144539.39144539	NC_000079.7	39144539	39144539	0.0619389	0.189735	3.05508	7.09677	4.16667	4.9505	1.2987	10.7345	5.6	11.4458	0.961538	Slc35b3
NC_000069.7.107993742.107993742	NC_000069.7	107993742	107993742	0.0210718	0.10679	3.05511	1.8018	0	5.88235	0	4.2735	5.15464	9.34579	0	Ampd2
NC_000069.7.107993742.107993742	NC_000069.7	107993742	107993742	0.0210718	0.10679	3.05511	1.8018	0	5.88235	0	4.2735	5.15464	9.34579	0	Gm12500
NC_000076.7.50771676.50771676	NC_000076.7	50771676	50771676	0.0114171	0.0759688	3.05514	2.6087	3.63636	0	2.66667	5.31401	7.69231	3.07692	3.57143	Sim1
NC_000075.7.66500455.66500455	NC_000075.7	66500455	66500455	0.150332	0.304367	3.05518	1.44928	5.26316	4.16667	6.12245	8.92857	7.14286	2.7027	5.66038	Usp3
NC_000071.7.25703543.25703543	NC_000071.7	25703543	25703543	0.352984	0.469839	3.05518	0	0	10	0	0	7.14286	13.3333	11.7647	Kmt2c
NC_000074.7.66938893.66938893	NC_000074.7	66938893	66938893	2.33342e-05	0.00231563	3.05518	0	0	0.571429	0	0.888889	7.37705	2.90698	4.16667	Tma16
NC_000073.7.81641936.81641936	NC_000073.7	81641936	81641936	0.0418983	0.154096	3.05528	0	0	2.85714	0	1.85185	9.7561	3.92157	0	Bnc1
NC_000078.7.51639914.51639914	NC_000078.7	51639914	51639914	0.0757004	0.210731	3.05531	2.8169	0	4.7619	2.08333	4.49438	10.9375	6.94444	2.40964	Coch
NC_000081.7.54434842.54434842	NC_000081.7	54434842	54434842	0.0306581	0.129938	3.05535	0	0	2.22222	0	5.49451	1.51515	0	8.16327	Mal2
NC_000075.7.21003181.21003181	NC_000075.7	21003181	21003181	0.0180917	0.0983743	3.05542	0	0	4.72973	0	4.47761	7.01754	7.69231	0	Raver1
NC_000085.7.41900858.41900858	NC_000085.7	41900858	41900858	0.0722855	0.205585	3.05548	1.11111	2.38095	5.19481	0	4.7619	1.53846	8.21918	7.84314	Pgam1
NC_000068.8.25436592.25436592	NC_000068.8	25436592	25436592	0.118217	0.266938	3.05548	0	0	5.26316	5.17241	9.85915	0	2.22222	8.69565	Traf2
NC_000070.7.122889787.122889787	NC_000070.7	122889787	122889787	0.179593	0.336795	3.05548	0	16.6667	0	0	0	11.4286	12.2449	0	Mycl
NC_000073.7.133378444.133378444	NC_000073.7	133378444	133378444	0.0173171	0.0960793	3.05556	0	2.43902	1	1.75439	3.66972	2.5	0	9.63855	Fank1
NC_000073.7.133378459.133378459	NC_000073.7	133378459	133378459	0.0173171	0.0960793	3.05556	0	2.43902	1	1.75439	2.75229	2.5	0	10.8434	Fank1
NC_000069.7.107603778.107603778	NC_000069.7	107603778	107603778	0.16439	0.320251	3.05556	2.85714	0	0	0	2.85714	0	3.33333	15	Ahcyl1
NC_000070.7.55350067.55350067	NC_000070.7	55350067	55350067	0.16439	0.320251	3.05556	3.0303	0	0	0	8.92857	0	0	0	Rad23b
NC_000070.7.55350074.55350074	NC_000070.7	55350074	55350074	0.16439	0.320251	3.05556	3.0303	0	0	0	7.14286	3.7037	0	0	Rad23b
NC_000070.7.55350167.55350167	NC_000070.7	55350167	55350167	0.16439	0.320251	3.05556	3.0303	0	0	0	7.14286	0	0	4.54545	Rad23b
NC_000069.7.51184818.51184818	NC_000069.7	51184818	51184818	9.49589e-05	0.00529795	3.05556	0	0	0	0	3.36134	3.19149	2.12766	3.77358	Elf2
NC_000077.7.3216613.3216613	NC_000077.7	3216613	3216613	0.000248573	0.009062	3.05556	0	0	0	0	5.38462	2.53165	2.77778	0	Drg1
NC_000071.7.92286080.92286080	NC_000071.7	92286080	92286080	0.000253085	0.00930226	3.05556	0	0	0	0	1.5625	10.9756	0	0	Uso1
NC_000075.7.94419572.94419572	NC_000075.7	94419572	94419572	0.000314814	0.0105271	3.05556	0	0	0	0	1.36054	2.17391	6.84932	4.16667	Dipk2a
NC_000067.7.164076240.164076240	NC_000067.7	164076240	164076240	0.000326618	0.0107415	3.05556	0	0	0	0	1.90476	1.96078	5.94059	1.92308	Slc19a2
NC_000077.7.101308217.101308217	NC_000077.7	101308217	101308217	0.00042415	0.0122551	3.05556	0	0	0	0	5.6	2.04082	1.42857	1.49254	Aarsd1
NC_000072.7.115971950.115971950	NC_000072.7	115971950	115971950	0.000892038	0.0190097	3.05556	0	0	0	0	5.83333	1.40845	2.83019	0	Plxnd1
NC_000072.7.115971986.115971986	NC_000072.7	115971986	115971986	0.000892038	0.0190097	3.05556	0	0	0	0	5	0	2.83019	3.1746	Plxnd1
NC_000073.7.119157983.119157983	NC_000073.7	119157983	119157983	0.582609	0.627233	3.05556	72.7273	81.8182	63.3333	80	75.5556	75.8621	76.1905	78.5714	Acsm2
NC_000071.7.119810737.119810737	NC_000071.7	119810737	119810737	0.600202	0.637788	3.05556	28.5714	11.1111	38	36.5854	14.2857	35.2941	56.25	30.7692	Tbx3
NC_000069.7.145693724.145693724	NC_000069.7	145693724	145693724	0.0350079	0.139919	3.05561	0	0	0	2.43902	7.5	1.36986	3.7037	0	Syde2
NC_000071.7.99002929.99002929	NC_000071.7	99002929	99002929	0.00497882	0.0491297	3.05563	1.19048	0	0	1.23457	7.46269	2.5	0	2.12766	Bmp3
NC_000068.8.134628246.134628246	NC_000068.8	134628246	134628246	0.174473	0.331306	3.05569	9.83607	2.77778	6.75676	1.51515	11.215	9.58904	8.62069	0	Plcb1
NC_000085.7.50667221.50667221	NC_000085.7	50667221	50667221	0.029387	0.127032	3.05576	0	0	3.0303	0	9.21053	0	0	0	Sorcs1
NC_000068.8.115893914.115893914	NC_000068.8	115893914	115893914	0.0414493	0.153221	3.05577	0.952381	5.40541	0	5.17241	7.76699	1.72414	2.5641	7.69231	Meis2
NC_000072.7.39701873.39701873	NC_000072.7	39701873	39701873	0.000494876	0.0136376	3.05579	0.75188	0	0	0	0	8.73016	0	7.69231	Braf
NC_000080.7.24054330.24054330	NC_000080.7	24054330	24054330	0.230365	0.380247	3.05584	3.57143	0	0	0	10.4167	0	0	0	Kcnma1
NC_000068.8.90884773.90884773	NC_000068.8	90884773	90884773	0.624756	0.652016	3.05585	16.6667	0	8.33333	15.3846	16.6667	35.7143	6.66667	0	Psmc3
NC_000071.7.135093548.135093548	NC_000071.7	135093548	135093548	0.000571063	0.0147978	3.05585	0	2.08333	0	0	2.6087	1.92308	4.0404	6.81818	Bud23
NC_000081.7.98625896.98625896	NC_000081.7	98625896	98625896	0.0104333	0.0723607	3.0559	1.11732	2.94118	2.14286	4.16667	0.598802	2.77778	9.92366	9.2437	Fkbp11
NC_000072.7.42326775.42326775	NC_000072.7	42326775	42326775	0.0208799	0.106258	3.05596	1.75439	0	0	0	5.49451	2.94118	0	5.55556	Zyx
NC_000074.7.84334699.84334699	NC_000074.7	84334699	84334699	0.120412	0.26955	3.05597	0	0	4.34783	0	2.27273	3.84615	7.89474	2.43902	Dnajb1
NC_000085.7.28812433.28812433	NC_000085.7	28812433	28812433	0.00945405	0.0686309	3.05597	0	0	1.96078	0	4.44444	2.77778	1.44928	5.45455	Slc1a1
NC_000075.7.8901783.8901783	NC_000075.7	8901783	8901783	5.15185e-06	0.00091786	3.05603	0	0	0	0	2.92683	2.4	3.73134	3.2	Pgr
NC_000072.7.97465245.97465245	NC_000072.7	97465245	97465245	0.338049	0.457868	3.05604	27.6316	6.25	15.2778	11.8644	27.0588	25.3012	20.6186	2.73973	Frmd4b
NC_000071.7.121329088.121329088	NC_000071.7	121329088	121329088	0.0231523	0.112316	3.05608	3.125	0	0	0	4.0404	8.69565	0	0	Ptpn11
NC_000079.7.38221518.38221518	NC_000079.7	38221518	38221518	0.0268842	0.121116	3.05613	1.25	0	5.55556	2.0202	0.78125	0.952381	9.44882	10.8911	Cage1
NC_000079.7.38221518.38221518	NC_000079.7	38221518	38221518	0.0268842	0.121116	3.05613	1.25	0	5.55556	2.0202	0.78125	0.952381	9.44882	10.8911	Riok1
NC_000074.7.106607563.106607563	NC_000074.7	106607563	106607563	0.0323556	0.134146	3.05622	0.970874	5.17241	0	2.17391	1.52672	9	6.81818	2.63158	Edc4
NC_000083.7.24633884.24633884	NC_000083.7	24633884	24633884	0.0678944	0.198929	3.05633	0	0	0	6.06061	5.6338	0	8.33333	0	Rnps1
NC_000078.7.108758876.108758876	NC_000078.7	108758876	108758876	0.0127815	0.080845	3.05634	0	4.44444	2.38095	0	0.70922	15.534	0.806452	1.49254	Yy1
NC_000073.7.121700883.121700883	NC_000073.7	121700883	121700883	0.000344455	0.0110756	3.05643	0	0	0	1.62602	4.32432	4.46429	4.44444	0	Ndufab1
NC_000071.7.32293756.32293756	NC_000071.7	32293756	32293756	0.0157508	0.0912788	3.05644	0	0	0	3.22581	3.2967	1.63934	0	11.4754	Fosl2
NC_000070.7.62126689.62126689	NC_000070.7	62126689	62126689	0.0012453	0.0229271	3.05645	0.8	2.94118	0	0	3.5503	9.2437	0	0	Zfp37
NC_000070.7.148245039.148245039	NC_000070.7	148245039	148245039	0.0495406	0.168716	3.05645	0	0	4.28571	0	7.36842	3.57143	0	4.16667	Fbxo2
NC_000082.7.33005434.33005434	NC_000082.7	33005434	33005434	0.107702	0.253693	3.0565	3.27869	5.55556	0	5.88235	6.57895	10.3448	5.19481	2.04082	Osbpl11
NC_000072.7.35229559.35229559	NC_000072.7	35229559	35229559	0.0265194	0.120642	3.05655	5.73248	5.30973	0	0	9.55882	5	7.29927	1.92308	Stmp1
NC_000068.8.102016605.102016605	NC_000068.8	102016605	102016605	0.125505	0.27556	3.0566	0	0	3.7037	0	2.27273	7.40741	0	0	Ldlrad3
NC_000082.7.91444390.91444390	NC_000082.7	91444390	91444390	0.142034	0.293911	3.0566	0	0	0	4.7619	4.54545	12.5	0	0	Son
NC_000080.7.76248399.76248399	NC_000080.7	76248399	76248399	0.0290271	0.126173	3.05663	3.40909	0	0	0	5.55556	4.54545	1.81818	3.33333	Gtf2f2
NC_000068.8.118865684.118865684	NC_000068.8	118865684	118865684	0.0290271	0.126587	3.05663	0	0	1.21951	4.54545	1.26582	3.22581	11.2676	0	Rpusd2
NC_000071.7.67765804.67765804	NC_000071.7	67765804	67765804	0.00276543	0.0355312	3.05668	0	0	0	1.75439	4.83871	4.37956	0	3.0303	Shisa3
NC_000068.8.27567659.27567659	NC_000068.8	27567659	27567659	7.72016e-05	0.00469705	3.05677	0	0	0	0	0.625	0	2.08333	11.7021	Rxra
NC_000073.7.126295233.126295233	NC_000073.7	126295233	126295233	0.00131111	0.0235644	3.05677	0	0	0	0	8.33333	0	0	0	Slx1b
NC_000073.7.126295235.126295235	NC_000073.7	126295235	126295235	0.00131111	0.0235644	3.05677	0	0	0	0	8.33333	0	0	0	Slx1b
NC_000073.7.126295233.126295233	NC_000073.7	126295233	126295233	0.00131111	0.0235644	3.05677	0	0	0	0	8.33333	0	0	0	Bola2
NC_000073.7.126295235.126295235	NC_000073.7	126295235	126295235	0.00131111	0.0235644	3.05677	0	0	0	0	8.33333	0	0	0	Bola2
NC_000073.7.126295245.126295245	NC_000073.7	126295245	126295245	0.0013324	0.0237794	3.05677	0	0	0	0	7.14286	0	2	0	Slx1b
NC_000073.7.126295245.126295245	NC_000073.7	126295245	126295245	0.0013324	0.0237794	3.05677	0	0	0	0	7.14286	0	2	0	Bola2
NC_000070.7.134581643.134581643	NC_000070.7	134581643	134581643	0.00156853	0.0260027	3.05677	0	0	0	0	6.17284	0	0	4.7619	Maco1
NC_000085.7.7472117.7472117	NC_000085.7	7472117	7472117	0.00235886	0.0320365	3.05677	0	0	0	0	6.89655	1.75439	0	0	Atl3
NC_000073.7.109585604.109585604	NC_000073.7	109585604	109585604	0.00231795	0.0322385	3.05677	0	0	0	0	7.86517	0	0	0	Tmem41b
NC_000083.7.23863850.23863850	NC_000083.7	23863850	23863850	0.00262237	0.0339883	3.05677	0	0	0	0	0	6	5.33333	0	Mmp25
NC_000071.7.115644792.115644792	NC_000071.7	115644792	115644792	0.00276668	0.0355331	3.05677	0	0	0	0	1.26582	0	10.5263	0	Pxn
NC_000071.7.115644794.115644794	NC_000071.7	115644794	115644794	0.00276668	0.0355331	3.05677	0	0	0	0	1.26582	0	10.5263	0	Pxn
NC_000071.7.115644807.115644807	NC_000071.7	115644807	115644807	0.00276668	0.0355331	3.05677	0	0	0	0	1.26582	0	10.5263	0	Pxn
NC_000082.7.10952616.10952616	NC_000082.7	10952616	10952616	0.00297348	0.0364517	3.05677	0	0	0	0	0	12.963	0	0	Txndc11
NC_000082.7.10952625.10952625	NC_000082.7	10952625	10952625	0.00297348	0.0364517	3.05677	0	0	0	0	0	12.963	0	0	Txndc11
NC_000082.7.10952633.10952633	NC_000082.7	10952633	10952633	0.00297348	0.0364517	3.05677	0	0	0	0	0	12.963	0	0	Txndc11
NC_000068.8.112285600.112285600	NC_000068.8	112285600	112285600	0.00292017	0.0366033	3.05677	0	0	0	0	4.34783	0	5.66038	1.92308	Emc7
NC_000078.7.69244580.69244580	NC_000078.7	69244580	69244580	0.00314024	0.0375804	3.05677	0	0	0	0	0	13.2075	0	0	Dnaaf2
NC_000085.7.37184819.37184819	NC_000085.7	37184819	37184819	0.00314024	0.0375804	3.05677	0	0	0	0	8.43373	0	0	0	Marchf5
NC_000082.7.10952606.10952606	NC_000082.7	10952606	10952606	0.00344258	0.0395166	3.05677	0	0	0	0	0	12.963	0	0	Txndc11
NC_000077.7.95478425.95478425	NC_000077.7	95478425	95478425	0.00399853	0.0429478	3.05677	0	0	0	0	1.03093	0	0	16.6667	Ngfr
NC_000067.7.75213294.75213294	NC_000067.7	75213294	75213294	0.00415318	0.044494	3.05677	0	0	0	0	6.52174	0	2.22222	0	Dnajb2
NC_000067.7.75213317.75213317	NC_000067.7	75213317	75213317	0.00415318	0.044494	3.05677	0	0	0	0	6.52174	0	2.22222	0	Dnajb2
NC_000071.7.52723701.52723701	NC_000071.7	52723701	52723701	0.00415318	0.044494	3.05677	0	0	0	0	0.961538	5	7.69231	0	Lgi2
NC_000080.7.30547882.30547882	NC_000080.7	30547882	30547882	0.0043982	0.04521	3.05677	0	0	0	0	0	0	15	1.69492	Stimate
NC_000081.7.81284507.81284507	NC_000081.7	81284507	81284507	0.0043982	0.04521	3.05677	0	0	0	0	3.57143	4.16667	4.08163	0	St13
NC_000081.7.81284507.81284507	NC_000081.7	81284507	81284507	0.0043982	0.04521	3.05677	0	0	0	0	3.57143	4.16667	4.08163	0	Xpnpep3
NC_000069.7.32871995.32871995	NC_000069.7	32871995	32871995	0.00457077	0.0468772	3.05677	0	0	0	0	1.06383	1.81818	2.38095	10.5263	Usp13
NC_000083.7.34251016.34251016	NC_000083.7	34251016	34251016	0.00493976	0.0481916	3.05677	0	0	0	0	1.2987	0	9.23077	0	Rxrb
NC_000075.7.122180743.122180743	NC_000075.7	122180743	122180743	0.00626972	0.0556699	3.05677	0	0	0	0	2.63158	7.93651	0	0	Abhd5
NC_000084.7.37276956.37276956	NC_000084.7	37276956	37276956	0.0101548	0.0713247	3.05677	0	0	0	0	0	4.7619	5.35714	2.43902	Pcdhac2
NC_000079.7.41374101.41374101	NC_000079.7	41374101	41374101	0.0159289	0.0910143	3.05677	0	0	0	0	7.14286	0	0	5.88235	Elovl2
NC_000085.7.27988237.27988237	NC_000085.7	27988237	27988237	0.0642954	0.193403	3.05682	2.5641	3.7037	1.26582	4.6875	3.96825	2.94118	8.33333	9.67742	Rfx3
NC_000084.7.61840575.61840575	NC_000084.7	61840575	61840575	0.0792369	0.215718	3.05682	4.34783	0	6.18557	0	4.54545	7.04225	5.45455	10.6061	Pcyox1l
NC_000071.7.135216607.135216607	NC_000071.7	135216607	135216607	0.00140611	0.024514	3.05684	0.694444	1.26582	0.909091	1.06383	2.14592	9.70149	1.35135	4.5045	Baz1b
NC_000082.7.55642600.55642600	NC_000082.7	55642600	55642600	0.105117	0.250471	3.05685	6.06061	4.44444	1.42857	6.45161	13.6054	0	7.47664	6.45161	Nfkbiz
NC_000085.7.7395349.7395349	NC_000085.7	7395349	7395349	0.281758	0.414829	3.05687	5	0	13.0435	3.125	8.33333	4.16667	3.125	17.1429	Zfta
NC_000067.7.173195004.173195004	NC_000067.7	173195004	173195004	0.236948	0.385626	3.05688	2.85714	0	6.25	3.84615	1.28205	2.17391	10.4167	23.0769	Cadm3
NC_000083.7.25235781.25235781	NC_000083.7	25235781	25235781	0.0124011	0.0795134	3.05691	0	0	1.49254	0	0	5.74713	1.81818	7.31707	Cramp1
NC_000077.7.102208273.102208273	NC_000077.7	102208273	102208273	0.0756381	0.210635	3.05695	2.46914	6	0	3.1746	0	13.1148	9.30233	1.78571	Ubtf
NC_000072.7.53264153.53264153	NC_000072.7	53264153	53264153	0.00839527	0.0650464	3.05697	0	0	1.72414	0	2.80374	5.88235	5.35714	0	Creb5
NC_000080.7.10917088.10917088	NC_000080.7	10917088	10917088	0.0234952	0.112597	3.05707	2.30769	1.85185	1.5873	3.50877	0.684932	8.49057	6.09756	8.95522	Ptprg
NC_000080.7.25769792.25769792	NC_000080.7	25769792	25769792	0.324229	0.445538	3.05715	0	0	0	19.0476	6.66667	6.25	4.16667	10.7143	Zcchc24
NC_000071.7.37494488.37494488	NC_000071.7	37494488	37494488	0.324229	0.446791	3.05715	10	0	0	0	8.88889	13.0435	4.34783	0	Evc
NC_000071.7.37494488.37494488	NC_000071.7	37494488	37494488	0.324229	0.446791	3.05715	10	0	0	0	8.88889	13.0435	4.34783	0	Evc2
NC_000069.7.85878429.85878429	NC_000069.7	85878429	85878429	0.0807671	0.218452	3.05722	1.75439	2.77778	1.51515	2.7027	2.77778	13.5593	2.63158	2	Sh3d19
NC_000074.7.33875766.33875766	NC_000074.7	33875766	33875766	0.00375216	0.042061	3.05724	0	0	2.7027	1	1.94805	4.41176	4.28571	6.41026	Purg
NC_000071.7.129916196.129916196	NC_000071.7	129916196	129916196	0.0792068	0.216242	3.05725	6.66667	3.38983	9.79021	5.04202	10.3286	10.8434	9.55414	8.23529	Chchd2
NC_000070.7.44168018.44168018	NC_000070.7	44168018	44168018	0.0115251	0.0771965	3.05727	2.65487	0	0	0	5.40541	1.06383	6.89655	1.63934	Rnf38
NC_000075.7.78350492.78350492	NC_000075.7	78350492	78350492	0.179542	0.33675	3.05728	0	0	0	7.31707	7.89474	0	0	16.6667	Cgas
NC_000075.7.78350500.78350500	NC_000075.7	78350500	78350500	0.179542	0.33675	3.05728	0	10.5263	0	2.43902	5.26316	0	11.5385	8.33333	Cgas
NC_000078.7.110413069.110413069	NC_000078.7	110413069	110413069	0.00428202	0.0445804	3.05728	1.13636	0	1.90476	0	0.826446	14.5833	0	0	Ppp2r5c
NC_000068.8.157402252.157402252	NC_000068.8	157402252	157402252	0.642152	0.661906	3.0573	25	62.5	35.7143	35.7143	34.0909	42.8571	29.1667	58.3333	Nnat
NC_000069.7.90372794.90372794	NC_000069.7	90372794	90372794	0.112116	0.259595	3.05736	0	0	5.26316	2.5641	3.50877	0	0	19.2308	Npr1
NC_000075.7.35178952.35178952	NC_000075.7	35178952	35178952	0.183574	0.340798	3.05736	4	0	6	3.38983	10	7.14286	3.92157	5.71429	Rpusd4
NC_000084.7.75503636.75503636	NC_000084.7	75503636	75503636	0.398137	0.503968	3.05742	3.57143	28.5714	5.40541	0	3.22581	6.06061	25	0	Smad7
NC_000067.7.91251195.91251195	NC_000067.7	91251195	91251195	0.458469	0.547423	3.05742	92.3077	92.3077	63.1579	94.4444	78.6885	82.9787	91.2281	100	Espnl
NC_000078.7.110413267.110413267	NC_000078.7	110413267	110413267	0.244575	0.390112	3.05743	3.94737	3.22581	2.17391	13.3333	0	21.6216	0	11.1111	Ppp2r5c
NC_000078.7.26519762.26519762	NC_000078.7	26519762	26519762	0.00435813	0.0449948	3.05747	0	0	0.970874	3.80952	4.05405	4.06504	7.03125	1.08696	Cmpk2
NC_000069.7.136376643.136376643	NC_000069.7	136376643	136376643	0.12557	0.275645	3.05749	1.85185	0	0	10.8108	5.45455	9.09091	0	11.4286	Ppp3ca
NC_000070.7.44756237.44756237	NC_000070.7	44756237	44756237	0.0842863	0.223315	3.0575	0	3.33333	0	3.7037	6.94444	5.12821	2.43902	0	Zcchc7
NC_000071.7.125510930.125510930	NC_000071.7	125510930	125510930	0.0944427	0.237109	3.05753	0	0	5.76923	0	8.62069	6.66667	0	0	Dhx37
NC_000071.7.77555653.77555653	NC_000071.7	77555653	77555653	0.0127422	0.0814129	3.05754	0.78125	6.66667	0.8	2.10526	5.66038	0	5.50459	8	Igfbp7
NC_000072.7.91956068.91956068	NC_000072.7	91956068	91956068	0.0042302	0.044928	3.05759	1	2.32558	0	0	4.06504	2.85714	5.08475	2	Fgd5
NC_000084.7.44514198.44514198	NC_000084.7	44514198	44514198	3.54753e-05	0.00281993	3.05761	0	1.21951	0.632911	0	3.86266	2.22222	5.52486	1.48148	Dcp2
NC_000083.7.27422954.27422954	NC_000083.7	27422954	27422954	0.0015439	0.0252424	3.05761	1.24224	0	0	2.77778	3.125	4.96454	4.29448	4.65116	Lemd2
NC_000073.7.97386227.97386227	NC_000073.7	97386227	97386227	0.272408	0.409439	3.05764	2.85714	20	2.98507	10.8696	2.85714	20.4545	6.75676	31.8182	Aqp11
NC_000076.7.94780617.94780617	NC_000076.7	94780617	94780617	0.0318918	0.132657	3.0577	1.53846	0	1.81818	0	2.94118	7.29167	0	5.12821	Plxnc1
NC_000080.7.60616186.60616186	NC_000080.7	60616186	60616186	0.0100942	0.0711089	3.05771	0	0	0	2.5641	1.5748	3.79747	7.79221	1.75439	Amer2
NC_000083.7.28299104.28299104	NC_000083.7	28299104	28299104	0.164513	0.31985	3.05774	0	0	5.26316	0	0	0	17.6471	0	Tcp11
NC_000069.7.145823479.145823479	NC_000069.7	145823479	145823479	0.257775	0.399704	3.0578	4.65116	0	0	0	6.66667	0	0	12.5	Mcoln3
NC_000068.8.38822026.38822026	NC_000068.8	38822026	38822026	0.0172034	0.0957433	3.05787	1.17647	0	0	3.57143	4	9.30233	0	4.7619	Nr6a1
NC_000068.8.38822026.38822026	NC_000068.8	38822026	38822026	0.0172034	0.0957433	3.05787	1.17647	0	0	3.57143	4	9.30233	0	4.7619	Olfml2a
NC_000070.7.34882676.34882676	NC_000070.7	34882676	34882676	0.0453522	0.160897	3.05787	0	3.7037	4.06504	6	1.31579	10.6557	13.8298	0	Zfp292
NC_000077.7.106266062.106266062	NC_000077.7	106266062	106266062	0.620854	0.649901	3.05789	35.4839	62.5	66.6667	32.4324	53.8462	58.9744	46.4286	43.3333	Prr29
NC_000077.7.24027676.24027676	NC_000077.7	24027676	24027676	0.000203192	0.00805143	3.0581	0	0	0	0	4.05405	5.61798	1.86916	0	Bcl11a
NC_000067.7.131995785.131995785	NC_000067.7	131995785	131995785	0.000363114	0.0114237	3.0581	0	0	0	0	6.42202	0	2.77778	1.5873	Mfsd4a
NC_000079.7.93636648.93636648	NC_000079.7	93636648	93636648	0.000403764	0.0119314	3.0581	0	0	0	0	2.41935	3.8961	3.0303	3.33333	Jmy
NC_000082.7.10952419.10952419	NC_000082.7	10952419	10952419	0.000569453	0.0144555	3.0581	0	0	0	0	2.15054	6.32911	0	4.28571	Txndc11
NC_000067.7.119348784.119348784	NC_000067.7	119348784	119348784	0.00104607	0.0207854	3.0581	0	0	0	0	4.44444	0	4	5.55556	Inhbb
NC_000073.7.137039272.137039272	NC_000073.7	137039272	137039272	0.00127534	0.0232156	3.0581	0	0	0	0	1.65289	5.19481	2.27273	4.87805	Glrx3
NC_000073.7.137039340.137039340	NC_000073.7	137039340	137039340	0.00127534	0.0232156	3.0581	0	0	0	0	0.826446	5.19481	2.27273	7.31707	Glrx3
NC_000085.7.41251971.41251971	NC_000085.7	41251971	41251971	0.0032869	0.0385167	3.0581	0	0	0	0	3.53982	4.87805	0	3.92157	Tm9sf3
NC_000077.7.116164812.116164812	NC_000077.7	116164812	116164812	0.0149122	0.0878027	3.05815	0.952381	2.63158	3.26087	0	5.07246	4.54545	6.25	1.38889	Srp68
NC_000080.7.115279216.115279216	NC_000080.7	115279216	115279216	0.0127315	0.0806833	3.05819	1.81818	0	0	0	5.34351	0	3.06122	4	Gpc5
NC_000083.7.28749929.28749929	NC_000083.7	28749929	28749929	0.216111	0.369423	3.05821	85.7143	100	93.8776	94.3396	90.1639	98.7342	98.1481	93.75	Armc12
NC_000068.8.136959028.136959028	NC_000068.8	136959028	136959028	0.0105912	0.0736939	3.05825	0	3.33333	0	0	3.38983	1.72414	3.7037	6.32911	Jag1
NC_000083.7.46472462.46472462	NC_000083.7	46472462	46472462	0.021217	0.106455	3.05825	0	0	0	2.43902	3.38983	3.63636	5.76923	0	Gtpbp2
NC_000068.8.28944628.28944628	NC_000068.8	28944628	28944628	0.195453	0.352459	3.05825	5.55556	0	0	0	2.43902	11.4286	4.34783	0	Cfap77
NC_000071.7.100968733.100968733	NC_000071.7	100968733	100968733	0.225717	0.377411	3.05825	0	0	0	7.40741	2.85714	17.3913	0	0	Abraxas1
NC_000073.7.98917912.98917912	NC_000073.7	98917912	98917912	0.112523	0.260096	3.05827	2.94118	0	5.81395	2.77778	6.38298	4.47761	7.5	8.16327	Map6
NC_000068.8.19002819.19002819	NC_000068.8	19002819	19002819	0.0253169	0.117749	3.05833	1.2987	0	0	3.65854	3.92157	8.92857	4.93827	0	Pip4k2a
NC_000067.7.180310763.180310763	NC_000067.7	180310763	180310763	0.00916498	0.0682136	3.05835	0	0	0	1.78571	1.42857	12.2807	0	0	Stum
NC_000069.7.89820575.89820575	NC_000069.7	89820575	89820575	0.0809554	0.218699	3.05835	0	0	3.1746	8.69565	6.25	5.55556	10.7143	3.06122	Il6ra
NC_000082.7.91526768.91526768	NC_000082.7	91526768	91526768	0.00505021	0.0487943	3.05835	0	0	0.884956	3.125	2.75862	2.0202	9.00901	2.88462	Itsn1
NC_000068.8.162502755.162502755	NC_000068.8	162502755	162502755	0.0302788	0.129537	3.05836	0	0	1.92308	0	0	4.47761	5.19481	6.15385	Ptprt
NC_000082.7.11727310.11727310	NC_000082.7	11727310	11727310	0.00151319	0.0249651	3.05837	0.78125	0	0	1.02041	3.2	0.884956	1.49254	9.30233	Cpped1
NC_000070.7.139551342.139551342	NC_000070.7	139551342	139551342	0.300565	0.428915	3.05851	0	0	0	9.09091	4.34783	10.7143	5.71429	3.84615	Pax7
NC_000084.7.37888837.37888837	NC_000084.7	37888837	37888837	0.65094	0.667215	3.05851	45.7143	77.7778	40	72.7273	35.4839	72.4138	61.3636	54.1667	Pcdhga10
NC_000084.7.37888837.37888837	NC_000084.7	37888837	37888837	0.65094	0.667215	3.05851	45.7143	77.7778	40	72.7273	35.4839	72.4138	61.3636	54.1667	Pcdhgb7
NC_000084.7.37888837.37888837	NC_000084.7	37888837	37888837	0.65094	0.667215	3.05851	45.7143	77.7778	40	72.7273	35.4839	72.4138	61.3636	54.1667	Pcdhga11
NC_000075.7.15621062.15621062	NC_000075.7	15621062	15621062	0.0204864	0.105176	3.05861	0	0	2.22222	0	0	3.33333	0	12.766	Slc36a4
NC_000068.8.157756392.157756392	NC_000068.8	157756392	157756392	0.0848873	0.224166	3.05861	0	15.7895	0	2.38095	2.5641	11.1111	6.66667	0	Vstm2l
NC_000068.8.172393404.172393404	NC_000068.8	172393404	172393404	0.0123604	0.0801445	3.05867	0.980392	0	0	2.04082	1.49254	13.4615	3.48837	0	Tfap2c
NC_000077.7.109364170.109364170	NC_000077.7	109364170	109364170	0.0431739	0.156313	3.05868	2.22222	0	0	0	0	1.85185	10.5263	3.125	Slc16a6
NC_000079.7.48816770.48816770	NC_000079.7	48816770	48816770	0.0931039	0.235108	3.05872	6.77966	0	0	0	11.5789	0	4.16667	0	Barx1
NC_000083.7.33978986.33978986	NC_000083.7	33978986	33978986	0.0317159	0.132311	3.05876	1.47059	0	0	0	1.2987	8	0	5.40541	Rab11b
NC_000083.7.33979044.33979044	NC_000083.7	33979044	33979044	0.0317159	0.132311	3.05876	1.47059	0	0	0	1.36986	8	0	5.40541	Rab11b
NC_000078.7.102249477.102249477	NC_000078.7	102249477	102249477	0.0419557	0.153903	3.05876	0	0	0	4.7619	0	10.2564	2.27273	12.1212	Rin3
NC_000071.7.24657199.24657199	NC_000071.7	24657199	24657199	0.239474	0.387515	3.05878	0	0	10.2564	2.77778	0	3.0303	5.55556	21.2121	Agap3
NC_000071.7.90031388.90031388	NC_000071.7	90031388	90031388	0.00260547	0.0343675	3.0588	2.5	0	1.40845	0.869565	2.08333	6.8323	0	10.4478	Adamts3
NC_000070.7.43875478.43875478	NC_000070.7	43875478	43875478	9.21995e-05	0.00520197	3.05882	0	0	0	0	4.96454	4.21053	1.9802	0	Reck
NC_000069.7.121747137.121747137	NC_000069.7	121747137	121747137	0.0348296	0.139532	3.05885	0	2.43902	0	2.27273	6.54206	0	6.45161	0	Arhgap29
NC_000077.7.120612375.120612375	NC_000077.7	120612375	120612375	0.0353214	0.140112	3.05901	0	0	5	1.0989	3.67647	8.43373	6.17284	2.85714	Rac3
NC_000077.7.95955939.95955939	NC_000077.7	95955939	95955939	0.0166239	0.0931718	3.05905	1.0989	0	0	0	0	9.30233	3.125	6.25	Ube2z
NC_000071.7.92457509.92457509	NC_000071.7	92457509	92457509	0.0732763	0.207556	3.05913	1.35135	10.2564	0	1.5873	3.66972	8.21918	1.96078	10.9756	Sdad1
NC_000080.7.66873066.66873066	NC_000080.7	66873066	66873066	0.117388	0.265389	3.05916	2.38095	0	0	0	0	0	13.8889	0	Adra1a
NC_000068.8.164802850.164802850	NC_000068.8	164802850	164802850	0.083033	0.221622	3.05922	2.77778	0	0	0	14.2857	0	0	0	Slc12a5
NC_000078.7.87346730.87346730	NC_000078.7	87346730	87346730	0.149207	0.302294	3.05924	4.28571	0	0	0	2.85714	12.7273	0	0	Ism2
NC_000067.7.155120344.155120344	NC_000067.7	155120344	155120344	0.274385	0.41076	3.05924	5	0	0	0	0	0	0	28.5714	BC034090
NC_000079.7.81859034.81859034	NC_000079.7	81859034	81859034	0.298939	0.426673	3.05932	10	0	5.66038	11.1111	8.06452	16.6667	13.2075	4.7619	Mblac2
NC_000068.8.167380197.167380197	NC_000068.8	167380197	167380197	0.0442672	0.158868	3.05935	0	0	0	7.54717	5.12821	4.54545	8.77193	0	Snai1
NC_000080.7.33035993.33035993	NC_000080.7	33035993	33035993	0.136284	0.287355	3.05938	13.8462	11.8644	3.80952	3.44828	9.44444	21.1765	11.9718	4.10959	Arhgap22
NC_000077.7.95011568.95011568	NC_000077.7	95011568	95011568	0.224696	0.37607	3.05942	6.89655	0	0	2.85714	3.44828	6.45161	7.14286	5.26316	Dlx3
NC_000085.7.39108354.39108354	NC_000085.7	39108354	39108354	0.512427	0.583049	3.05943	87.5	92.3077	72.2222	100	77.2727	91.6667	95.8333	100	Cyp2c66
NC_000075.7.110482865.110482865	NC_000075.7	110482865	110482865	0.00273346	0.0353002	3.05944	0	2.32558	0	0	0.943396	11	0	0	Nbeal2
NC_000075.7.110482865.110482865	NC_000075.7	110482865	110482865	0.00273346	0.0353002	3.05944	0	2.32558	0	0	0.943396	11	0	0	Ccdc12
NC_000079.7.110416694.110416694	NC_000079.7	110416694	110416694	0.131684	0.282121	3.0595	0	0	0	10	4	9.67742	0	0	Rab3c
NC_000084.7.24662998.24662998	NC_000084.7	24662998	24662998	0.131684	0.282121	3.0595	0	0	0	4.34783	0	5.88235	0	12.5	Rprd1a
NC_000081.7.76341912.76341912	NC_000081.7	76341912	76341912	0.0224679	0.109821	3.0595	0	0	0	2.85714	4.12371	4.25532	4.41176	2.32558	Scx
NC_000077.7.102207779.102207779	NC_000077.7	102207779	102207779	0.0161377	0.0916317	3.0595	0	0	1.92308	0	2.94118	12.6984	0	0	Ubtf
NC_000074.7.39127526.39127526	NC_000074.7	39127526	39127526	6.22388e-06	0.00103349	3.05958	0	0	0	0	2.08333	2.90698	6.66667	0	Sgcz
NC_000073.7.49561734.49561734	NC_000073.7	49561734	49561734	0.0656668	0.195896	3.05959	7	0	3.7594	6.36364	9.21986	9.48276	6.52174	4.49438	Slc6a5
NC_000073.7.49561734.49561734	NC_000073.7	49561734	49561734	0.0656668	0.195896	3.05959	7	0	3.7594	6.36364	9.21986	9.48276	6.52174	4.49438	Nell1
NC_000074.7.3637823.3637823	NC_000074.7	3637823	3637823	0.011726	0.0778948	3.05967	0	0	0	5.17241	4.08163	7.8125	1.33333	3.44828	Camsap3
NC_000080.7.121148742.121148742	NC_000080.7	121148742	121148742	0.052354	0.173646	3.05978	1.81818	3.125	1.5625	1.19048	7.76699	4.54545	3.27869	0	Ipo5
NC_000078.7.36207247.36207247	NC_000078.7	36207247	36207247	0.110001	0.256433	3.05981	0	0	2.5641	0	2.85714	8.51064	0	0	Ankmy2
NC_000070.7.126971325.126971325	NC_000070.7	126971325	126971325	0.0460852	0.162279	3.05986	0	0	3.125	0	0	10.8696	0	4.16667	Zmym6
NC_000069.7.58432675.58432675	NC_000069.7	58432675	58432675	0.0420611	0.154425	3.06001	1.31579	0	1.49254	0	1.31579	5.55556	0	14.7059	Serp1
NC_000069.7.58432675.58432675	NC_000069.7	58432675	58432675	0.0420611	0.154425	3.06001	1.31579	0	1.49254	0	1.31579	5.55556	0	14.7059	Eif2a
NC_000070.7.89213404.89213404	NC_000070.7	89213404	89213404	0.0475911	0.165133	3.06002	6.34921	2.22222	0	1.2987	2.01342	7.14286	9.72222	9.83607	Cdkn2a
NC_000073.7.126086693.126086693	NC_000073.7	126086693	126086693	0.0546835	0.177922	3.06004	2.94118	0	0	0	0	10.6383	0	3.22581	Tufm
NC_000083.7.33308675.33308675	NC_000083.7	33308675	33308675	0.0667712	0.197256	3.0601	0	1.51515	8.47458	0	8.33333	2	0	11.4754	Zfp563
NC_000076.7.63174370.63174370	NC_000076.7	63174370	63174370	0.0703479	0.202675	3.0601	0	0	3.84615	0	0	0	4.7619	20	Sirt1
NC_000077.7.120269516.120269516	NC_000077.7	120269516	120269516	0.0245728	0.115391	3.0601	0	0	0	1.78571	9.61538	2.85714	0	0	Faap100
NC_000073.7.120992222.120992222	NC_000073.7	120992222	120992222	0.0770401	0.213114	3.06014	1.20482	23.0769	0	0	4.65116	4.28571	8.92857	0	Hs3st2
NC_000070.7.132262891.132262891	NC_000070.7	132262891	132262891	0.0281094	0.124427	3.06016	0	4.7619	0	3.07692	1.75439	12.9032	3.84615	1.81818	Dnajc8
NC_000079.7.58305065.58305065	NC_000079.7	58305065	58305065	0.332361	0.452062	3.06016	14.8649	6.55738	19.2308	22	7.31707	19.4444	31.5789	12.9032	Idnk
NC_000068.8.128971475.128971475	NC_000068.8	128971475	128971475	0.000342753	0.0110441	3.06019	0.775194	0	0	0	5.6962	0	4.61538	0	Chchd5
NC_000082.7.13720902.13720902	NC_000082.7	13720902	13720902	0.000770074	0.0172003	3.06021	0.925926	0	0	0	4.31655	4.65116	3.06122	0	Pdxdc1
NC_000082.7.13720902.13720902	NC_000082.7	13720902	13720902	0.000770074	0.0172003	3.06021	0.925926	0	0	0	4.31655	4.65116	3.06122	0	Mpv17l
NC_000083.7.26288328.26288328	NC_000083.7	26288328	26288328	0.0620386	0.189881	3.06031	0	0	6.66667	1.53846	0.917431	11.3636	4.90196	8.69565	Rab11fip3
NC_000080.7.22044582.22044582	NC_000080.7	22044582	22044582	0.466959	0.552863	3.06036	40	16	22.093	16.6667	24.2991	33.3333	39.5833	18.5185	Lrmda
NC_000085.7.12772211.12772211	NC_000085.7	12772211	12772211	0.00356523	0.0403118	3.06037	0	0	0	1.85185	3.22581	5.81395	1.0101	4.34783	Zfp91
NC_000076.7.79474820.79474820	NC_000076.7	79474820	79474820	0.216122	0.369424	3.06038	24.0741	18.4211	7.2	11.7021	24.7934	9.15033	20.3008	20	Shc2
NC_000077.7.51749217.51749217	NC_000077.7	51749217	51749217	0.262233	0.401971	3.06041	0	0	4.54545	0	5.55556	8	0	0	Jade2
NC_000070.7.46138519.46138519	NC_000070.7	46138519	46138519	0.000304459	0.0103256	3.06043	0	0	0.662252	0	1.16959	1.73913	3.22581	8.73786	Ncbp1
NC_000070.7.32657124.32657124	NC_000070.7	32657124	32657124	0.157677	0.312732	3.06044	4.54545	0	0	0	0	3.0303	18.1818	0	Mdn1
NC_000073.7.33867965.33867965	NC_000073.7	33867965	33867965	0.00183577	0.0283802	3.06044	0	1.25	0.934579	0	2.43902	7.47664	0	4.54545	Uba2
NC_000067.7.120269014.120269014	NC_000067.7	120269014	120269014	0.0164107	0.0933676	3.06048	1.14943	0	0.869565	3.92157	0.877193	0	13.75	2.94118	C1ql2
NC_000071.7.24650185.24650185	NC_000071.7	24650185	24650185	0.0274073	0.122759	3.06048	0	12.5	0	0	4.80769	10	3.48837	0	Fastk
NC_000080.7.10915376.10915376	NC_000080.7	10915376	10915376	0.0693535	0.201167	3.06051	4.7619	4.54545	1.6129	1.6129	5.67376	14.2857	2.98507	1.13636	Ptprg
NC_000067.7.60382716.60382716	NC_000067.7	60382716	60382716	0.147476	0.30113	3.06055	0	20.4545	2.5	8	11.8881	7.6087	8.92857	1.88679	Cyp20a1
NC_000079.7.55635442.55635442	NC_000079.7	55635442	55635442	0.00495423	0.04827	3.06062	0.952381	0	0	1.35135	10	1.03093	2.22222	0	Dbn1
NC_000078.7.108758874.108758874	NC_000078.7	108758874	108758874	0.0125189	0.0799438	3.06063	0.980392	4.44444	1.19048	0	0.70922	14.5631	1.6129	1.49254	Yy1
NC_000073.7.96730723.96730723	NC_000073.7	96730723	96730723	0.00790769	0.0630042	3.06068	0	4.87805	0	1.40845	3.26797	1.96078	3.57143	9.09091	Gab2
NC_000069.7.89738894.89738894	NC_000069.7	89738894	89738894	0.00569877	0.0528801	3.06068	2.58065	0	1.69492	0.990099	5.07614	5.26316	2.68456	6.03448	She
NC_000068.8.91274969.91274969	NC_000068.8	91274969	91274969	0.0369098	0.143887	3.06069	3.14465	6.86275	6.81818	3.84615	4.30108	9.52381	9.09091	11.0092	Cstpp1
NC_000071.7.38316897.38316897	NC_000071.7	38316897	38316897	0.00210777	0.030602	3.06084	0	4.65116	0.787402	0	5.68182	3.87597	3.22581	3.80952	Nsg1
NC_000067.7.36408200.36408200	NC_000067.7	36408200	36408200	0.00129186	0.0233652	3.06088	0	0	1.53846	0	1.84049	4.34783	4.7619	3.63636	Fer1l5
NC_000080.7.118370292.118370292	NC_000080.7	118370292	118370292	0.00202424	0.0293608	3.06088	0	0	1.47059	0	1.75439	6.17284	3.94737	2.40964	Tgds
NC_000083.7.75312844.75312844	NC_000083.7	75312844	75312844	0.0495828	0.168588	3.0609	1.2987	0	1.81818	0	1.31579	2.22222	5.76923	13.6364	Ltbp1
NC_000073.7.83800431.83800431	NC_000073.7	83800431	83800431	0.0164449	0.0934772	3.06096	0	0	2.27273	0	0.840336	10.3448	0	6.97674	Abhd17c
NC_000085.7.59332878.59332878	NC_000085.7	59332878	59332878	0.0853361	0.224475	3.06101	0	13.7931	5.30303	7.35294	6.29921	5.55556	4.42478	18.1818	Pdzd8
NC_000082.7.21980254.21980254	NC_000082.7	21980254	21980254	0.00770655	0.0613293	3.06103	1.23457	0	0	0	5.66038	3.75	2.17391	0	Igf2bp2
NC_000069.7.24917886.24917886	NC_000069.7	24917886	24917886	0.310588	0.436347	3.06104	96	100	92.1053	90.3226	93.5484	100	97.619	94.4444	Naaladl2
NC_000083.7.9020753.9020753	NC_000083.7	9020753	9020753	0.0933113	0.235388	3.06115	7.69231	5.55556	5.06329	0	8.39695	13.6364	4.46429	2.8169	Pde10a
NC_000071.7.122639902.122639902	NC_000071.7	122639902	122639902	6.33175e-06	0.00104481	3.06122	0	0	0	0	3.4188	2.99401	2.29885	3.6036	Atp2a2
NC_000080.7.48684232.48684232	NC_000080.7	48684232	48684232	2.84106e-05	0.00245837	3.06122	0	0	0	0	2.7027	3.8961	4.38596	0	Tmem260
NC_000075.7.22300210.22300210	NC_000075.7	22300210	22300210	6.87052e-05	0.00438842	3.06122	0	0	0	0	4.72441	3.33333	2.35294	0	Anln
NC_000070.7.116484290.116484290	NC_000070.7	116484290	116484290	0.000223068	0.00869412	3.06122	0	0	0	0	7.69231	0	1.04167	1.17647	Nasp
NC_000079.7.13568172.13568172	NC_000079.7	13568172	13568172	0.000369955	0.0113439	3.06122	0	0	0	0	4.54545	4.16667	1.1236	2.12766	Gpr137b
NC_000071.7.84564085.84564085	NC_000071.7	84564085	84564085	0.000363927	0.0114384	3.06122	0	0	0	0	2.08333	6.77966	3.33333	0	Epha5
NC_000084.7.6241555.6241555	NC_000084.7	6241555	6241555	0.000659063	0.0157098	3.06122	0	0	0	0	5.88235	2.43902	1.75439	0	Kif5b
NC_000082.7.3561619.3561619	NC_000082.7	3561619	3561619	0.000682655	0.0160174	3.06122	0	0	0	0	1.69492	6.49351	3.125	0	Zfp263
NC_000082.7.21980677.21980677	NC_000082.7	21980677	21980677	0.000694803	0.016188	3.06122	0	0	0	0	2.10526	2.66667	5.26316	2.08333	Igf2bp2
NC_000067.7.180468761.180468761	NC_000067.7	180468761	180468761	0.000670744	0.0162254	3.06122	0	0	0	0	0.943396	1.69492	6.59341	2.63158	Lin9
NC_000075.7.87612225.87612225	NC_000075.7	87612225	87612225	0.000744888	0.0171905	3.06122	0	0	0	0	1.3245	1.05263	4.54545	8.62069	Tbx18
NC_000084.7.67774584.67774584	NC_000084.7	67774584	67774584	0.00186905	0.0281304	3.06122	0	0	0	0	1.28205	1.5873	0	11.1111	Cep76
NC_000084.7.67774584.67774584	NC_000084.7	67774584	67774584	0.00186905	0.0281304	3.06122	0	0	0	0	1.28205	1.5873	0	11.1111	Psmg2
NC_000070.7.152093250.152093250	NC_000070.7	152093250	152093250	0.00186905	0.0286363	3.06122	0	0	0	0	0	5	4.83871	3.63636	Klhl21
NC_000083.7.65919877.65919877	NC_000083.7	65919877	65919877	0.00232445	0.0317668	3.06122	0	0	0	0	0	7.27273	2.32558	5	Vapa
NC_000068.8.22785528.22785528	NC_000068.8	22785528	22785528	0.00239867	0.032864	3.06122	0	0	0	0	3.125	0	10	0	Pdss1
NC_000081.7.65659275.65659275	NC_000081.7	65659275	65659275	0.0032075	0.0380096	3.06122	0	0	0	0	0	7.31707	0	6.97674	Efr3a
NC_000077.7.120534128.120534128	NC_000077.7	120534128	120534128	0.00360541	0.0405632	3.06122	0	0	0	0	0	6.89655	0	6.66667	Pycr1
NC_000084.7.89787577.89787577	NC_000084.7	89787577	89787577	0.00384569	0.0420257	3.06122	0	0	0	0	1.73913	0	9.21053	0	Dok6
NC_000076.7.81018909.81018909	NC_000076.7	81018909	81018909	0.00392513	0.0425006	3.06122	0	0	0	0	0	3.50877	2.5	6.52174	Dapk3
NC_000074.7.65302287.65302287	NC_000074.7	65302287	65302287	0.00492435	0.0488482	3.06122	0	0	0	0	9.375	0	0	0	Klhl2
NC_000077.7.5657418.5657418	NC_000077.7	5657418	5657418	0.00538596	0.0504957	3.06122	0	0	0	0	2.73973	9.09091	0	0	Mrps24
NC_000082.7.90840870.90840870	NC_000082.7	90840870	90840870	0.00538596	0.0504957	3.06122	0	0	0	0	0	0	13.3333	4.65116	Paxbp1
NC_000078.7.73593030.73593030	NC_000078.7	73593030	73593030	0.0056872	0.0519612	3.06122	0	0	0	0	7.46269	0	2.08333	0	Tmem30b
NC_000076.7.31189649.31189649	NC_000076.7	31189649	31189649	0.00558465	0.0522964	3.06122	0	0	0	0	0	1.88679	11.1111	0	Hddc2
NC_000080.7.115278055.115278055	NC_000080.7	115278055	115278055	0.00579197	0.0524956	3.06122	0	0	0	0	6.38298	5.55556	0	0	Gpc5
NC_000067.7.189654688.189654688	NC_000067.7	189654688	189654688	0.00579197	0.0533628	3.06122	0	0	0	0	0	1.69492	13.5135	0	Smyd2
NC_000068.8.146927337.146927337	NC_000068.8	146927337	146927337	0.00612009	0.0549307	3.06122	0	0	0	0	3.94737	1.88679	0	4.87805	Nkx2-4
NC_000074.7.11606246.11606246	NC_000074.7	11606246	11606246	0.00635094	0.0560713	3.06122	0	0	0	0	0	4.87805	3.1746	7.40741	Ing1
NC_000083.7.47023070.47023070	NC_000083.7	47023070	47023070	0.00671662	0.0569271	3.06122	0	0	0	0	0	7.69231	3.52941	2.5641	Pex6
NC_000071.7.123483424.123483424	NC_000071.7	123483424	123483424	0.00671662	0.0577184	3.06122	0	0	0	0	3.125	7.14286	3.50877	0	Bcl7a
NC_000082.7.18066532.18066532	NC_000082.7	18066532	18066532	0.00710721	0.058666	3.06122	0	0	0	0	0	8.10811	3.22581	2.85714	Ranbp1
NC_000082.7.18066540.18066540	NC_000082.7	18066540	18066540	0.00710721	0.058666	3.06122	0	0	0	0	0	8.10811	3.22581	2.85714	Ranbp1
NC_000082.7.18066540.18066540	NC_000082.7	18066540	18066540	0.00710721	0.058666	3.06122	0	0	0	0	0	8.10811	3.22581	2.85714	Trmt2a
NC_000071.7.118115002.118115002	NC_000071.7	118115002	118115002	0.00724327	0.0601064	3.06122	0	0	0	0	0	11.4286	1.72414	2.5641	Fbxo21
NC_000071.7.118115021.118115021	NC_000071.7	118115021	118115021	0.00724327	0.0601064	3.06122	0	0	0	0	0	14.2857	0	2.5641	Fbxo21
NC_000077.7.65679065.65679065	NC_000077.7	65679065	65679065	0.00797113	0.0624779	3.06122	0	0	0	0	2.24719	4.54545	5.12821	0	Map2k4
NC_000068.8.130405830.130405830	NC_000068.8	130405830	130405830	0.0129213	0.0820295	3.06122	0	0	0	0	0	0	11.9048	2.63158	Mrps26
NC_000070.7.74170076.74170076	NC_000070.7	74170076	74170076	0.0146769	0.0878601	3.06122	0	0	0	0	0	7.14286	3.44828	3.22581	Kdm4c
NC_000069.7.56090513.56090513	NC_000069.7	56090513	56090513	0.0156593	0.0910062	3.06122	0	0	0	0	0	7.14286	3.27869	0	Nbea
NC_000077.7.116001195.116001195	NC_000077.7	116001195	116001195	0.0160665	0.091419	3.06122	0	0	2.12766	0	1.19048	7.35294	0	5.47945	Trim47
NC_000080.7.10315725.10315725	NC_000080.7	10315725	10315725	0.0162889	0.0921149	3.06122	93.5484	100	96.5517	100	100	100	100	100	Ptprg
NC_000082.7.34975339.34975339	NC_000082.7	34975339	34975339	0.0174742	0.0957586	3.06122	0	0	0	0	4.34783	2.12766	6	0	Adcy5
NC_000071.7.141227522.141227522	NC_000071.7	141227522	141227522	0.0178663	0.0977254	3.06122	0	0	0	0	0	11.6279	2.17391	0	Sdk1
NC_000075.7.15190852.15190852	NC_000075.7	15190852	15190852	0.0219415	0.109131	3.06122	0	0	0	0	11.1111	0	0	0	Med17
NC_000072.7.4600778.4600778	NC_000072.7	4600778	4600778	0.0259654	0.119322	3.06122	0	0	0	0	0	3.44828	4	6.25	Casd1
NC_000073.7.30428856.30428856	NC_000073.7	30428856	30428856	0.0263783	0.120286	3.06122	0	0	0	0	0	6.45161	5	0	Tmem147
NC_000073.7.30428774.30428774	NC_000073.7	30428774	30428774	0.0268	0.121333	3.06122	0	0	0	0	0	6.45161	5	0	Tmem147
NC_000077.7.98914725.98914725	NC_000077.7	98914725	98914725	0.0290482	0.126234	3.06122	0	0	0	0	0	6.66667	7.40741	0	Top2a
NC_000083.7.88837675.88837675	NC_000083.7	88837675	88837675	0.0295276	0.127347	3.06122	0	0	0	0	0	4.7619	6.66667	0	Ppp1r21
NC_000077.7.19870280.19870280	NC_000077.7	19870280	19870280	0.0300176	0.128476	3.06122	0	0	0	0	4.65116	3.33333	0	0	Spred2
NC_000070.7.148244730.148244730	NC_000070.7	148244730	148244730	0.0305185	0.130107	3.06122	0	0	0	0	2.63158	0	0	11.1111	Fbxo2
NC_000071.7.31117656.31117656	NC_000071.7	31117656	31117656	0.0310305	0.131244	3.06122	0	0	0	0	7.5	0	0	0	Preb
NC_000074.7.107237513.107237513	NC_000074.7	107237513	107237513	0.0326368	0.134787	3.06122	0	0	0	0	0	8.33333	0	7.14286	Cdh3
NC_000074.7.107237515.107237515	NC_000074.7	107237515	107237515	0.0326368	0.134787	3.06122	0	0	0	0	2.5641	8.33333	0	0	Cdh3
NC_000077.7.79853228.79853228	NC_000077.7	79853228	79853228	0.0331967	0.135509	3.06122	0	0	0	0	0	11.7647	0	5	Utp6
NC_000077.7.79853237.79853237	NC_000077.7	79853237	79853237	0.0331967	0.135509	3.06122	0	0	0	0	0	11.7647	0	5	Utp6
NC_000083.7.34847226.34847226	NC_000083.7	34847226	34847226	0.0337695	0.136778	3.06122	0	0	0	0	0	5.71429	4	0	Ppt2
NC_000074.7.27750734.27750734	NC_000074.7	27750734	27750734	0.0337695	0.137213	3.06122	0	0	0	0	0	10	0	0	Eif4ebp1
NC_000068.8.109721151.109721151	NC_000068.8	109721151	109721151	0.0349551	0.139815	3.06122	0	0	0	0	0	0	15	0	Lin7c
NC_000070.7.133225363.133225363	NC_000070.7	133225363	133225363	0.0349551	0.139815	3.06122	0	0	0	0	9.09091	0	0	0	Trnp1
NC_000085.7.3901601.3901601	NC_000085.7	3901601	3901601	0.0368396	0.143418	3.06122	0	0	0	0	0	0	7.14286	0	Chka
NC_000078.7.65012659.65012659	NC_000078.7	65012659	65012659	0.0374977	0.144872	3.06122	0	0	0	0	0	12.5	0	0	Togaram1
NC_000084.7.15283506.15283506	NC_000084.7	15283506	15283506	0.0374977	0.144872	3.06122	0	0	0	0	0	13.6364	0	0	Kctd1
NC_000073.7.81583902.81583902	NC_000073.7	81583902	81583902	0.0374977	0.145122	3.06122	0	0	0	0	8.57143	0	0	0	Hdgfl3
NC_000067.7.93682741.93682741	NC_000067.7	93682741	93682741	0.0381716	0.146542	3.06122	0	0	0	0	6.52174	0	0	0	Thap4
NC_000067.7.93682741.93682741	NC_000067.7	93682741	93682741	0.0381716	0.146542	3.06122	0	0	0	0	6.52174	0	0	0	Atg4b
NC_000071.7.37399687.37399687	NC_000071.7	37399687	37399687	0.0381716	0.146542	3.06122	0	0	0	0	0	0	7.14286	8.69565	Crmp1
NC_000078.7.65012756.65012756	NC_000078.7	65012756	65012756	0.0388618	0.147649	3.06122	0	0	0	0	0	12.5	0	0	Togaram1
NC_000078.7.65012760.65012760	NC_000078.7	65012760	65012760	0.0388618	0.147649	3.06122	0	0	0	0	0	12.5	0	0	Togaram1
NC_000078.7.65012762.65012762	NC_000078.7	65012762	65012762	0.0388618	0.147649	3.06122	0	0	0	0	0	12.5	0	0	Togaram1
NC_000078.7.65012812.65012812	NC_000078.7	65012812	65012812	0.0388618	0.147649	3.06122	0	0	0	0	0	12.5	0	0	Togaram1
NC_000079.7.90238141.90238141	NC_000079.7	90238141	90238141	0.0388618	0.147649	3.06122	0	0	0	0	6.45161	0	0	7.69231	Tmem167
NC_000070.7.106536027.106536027	NC_000070.7	106536027	106536027	0.0388618	0.147967	3.06122	0	0	0	0	0	10	0	0	Ttc4
NC_000071.7.37399669.37399669	NC_000071.7	37399669	37399669	0.0388618	0.147967	3.06122	0	0	0	0	0	10.3448	0	0	Crmp1
NC_000073.7.126873204.126873204	NC_000073.7	126873204	126873204	0.0395686	0.149425	3.06122	0	0	0	0	3.92157	4.54545	0	0	Sephs2
NC_000070.7.106536015.106536015	NC_000070.7	106536015	106536015	0.0402927	0.150896	3.06122	0	0	0	0	0	6.66667	4	0	Ttc4
NC_000073.7.126873197.126873197	NC_000073.7	126873197	126873197	0.0402927	0.150896	3.06122	0	0	0	0	3.92157	0	7.69231	0	Sephs2
NC_000077.7.116058799.116058799	NC_000077.7	116058799	116058799	0.0410345	0.152036	3.06122	0	0	0	0	8.33333	3.57143	0	0	Fbf1
NC_000077.7.116058808.116058808	NC_000077.7	116058808	116058808	0.0410345	0.152036	3.06122	0	0	0	0	4.16667	7.14286	0	0	Fbf1
NC_000077.7.116058944.116058944	NC_000077.7	116058944	116058944	0.0410345	0.152036	3.06122	0	0	0	0	4.16667	0	3.125	7.14286	Fbf1
NC_000070.7.106535943.106535943	NC_000070.7	106535943	106535943	0.0410345	0.152373	3.06122	0	0	0	0	0	6.66667	0	6.25	Ttc4
NC_000074.7.106412692.106412692	NC_000074.7	106412692	106412692	0.0410345	0.152373	3.06122	0	0	0	0	8.33333	0	0	0	Carmil2
NC_000075.7.58943757.58943757	NC_000075.7	58943757	58943757	0.0425737	0.155506	3.06122	0	0	0	0	6.25	0	0	0	Neo1
NC_000075.7.58943759.58943759	NC_000075.7	58943759	58943759	0.0425737	0.155506	3.06122	0	0	0	0	6.25	0	0	0	Neo1
NC_000075.7.58943762.58943762	NC_000075.7	58943762	58943762	0.0425737	0.155506	3.06122	0	0	0	0	6.25	0	0	0	Neo1
NC_000080.7.4231072.4231072	NC_000080.7	4231072	4231072	0.0433722	0.156706	3.06122	0	0	0	0	5	5	0	0	Nr1d2
NC_000080.7.101877434.101877434	NC_000080.7	101877434	101877434	0.0450302	0.159914	3.06122	0	0	0	0	3.22581	0	0	11.1111	Commd6
NC_000075.7.57468468.57468468	NC_000075.7	57468468	57468468	0.0450302	0.160283	3.06122	0	0	0	0	0	0	3.7037	11.7647	Scamp2
NC_000075.7.57468484.57468484	NC_000075.7	57468484	57468484	0.0450302	0.160283	3.06122	0	0	0	0	0	0	0	17.6471	Scamp2
NC_000077.7.77691807.77691807	NC_000077.7	77691807	77691807	0.045891	0.161503	3.06122	0	0	0	0	0	5.88235	3.33333	0	Myo18a
NC_000071.7.116729694.116729694	NC_000071.7	116729694	116729694	0.045891	0.161928	3.06122	0	0	0	0	0	0	14.2857	0	Srrm4
NC_000072.7.57801788.57801788	NC_000072.7	57801788	57801788	0.0486087	0.167023	3.06122	0	0	0	0	0	0	12	0	Vopp1
NC_000075.7.118931839.118931839	NC_000075.7	118931839	118931839	0.0486087	0.167023	3.06122	0	0	0	0	3.125	5	3.22581	0	Dlec1
NC_000075.7.118931844.118931844	NC_000075.7	118931844	118931844	0.0486087	0.167023	3.06122	0	0	0	0	3.125	5	3.22581	0	Dlec1
NC_000075.7.118931909.118931909	NC_000075.7	118931909	118931909	0.0486087	0.167023	3.06122	0	0	0	0	3.125	5	0	6.66667	Dlec1
NC_000075.7.118931943.118931943	NC_000075.7	118931943	118931943	0.0486087	0.167023	3.06122	0	0	0	0	3.125	10	0	0	Dlec1
NC_000076.7.43880301.43880301	NC_000076.7	43880301	43880301	0.0495623	0.168551	3.06122	0	0	0	0	0	4.87805	3.84615	0	Crybg1
NC_000082.7.36648592.36648592	NC_000082.7	36648592	36648592	0.0495623	0.168551	3.06122	0	0	0	0	0	0	3.84615	9.52381	Eaf2
NC_000069.7.141170735.141170735	NC_000069.7	141170735	141170735	0.0505411	0.17055	3.06122	0	0	0	0	9.375	0	0	0	Unc5c
NC_000075.7.121471762.121471762	NC_000075.7	121471762	121471762	0.0515458	0.17234	3.06122	0	0	0	0	3.7037	4.7619	0	0	Vipr1
NC_000073.7.12631744.12631744	NC_000073.7	12631744	12631744	0.0536369	0.176096	3.06122	0	0	0	0	13.6364	0	0	0	Zscan22
NC_000074.7.64657429.64657429	NC_000074.7	64657429	64657429	0.0536369	0.176096	3.06122	0	0	0	0	3.22581	4.34783	0	5.88235	Tll1
NC_000084.7.34506228.34506228	NC_000084.7	34506228	34506228	0.0542438	0.176909	3.06122	3.52941	0	0	3.77358	5.37634	5.88235	2.85714	6.34921	Reep5
NC_000071.7.139529960.139529960	NC_000071.7	139529960	139529960	0.0558429	0.179902	3.06122	0	0	0	0	9.375	0	0	0	Uncx
NC_000075.7.96360157.96360157	NC_000075.7	96360157	96360157	0.0569916	0.181796	3.06122	0	0	0	0	0	0	2.85714	11.7647	Rnf7
NC_000077.7.58829629.58829629	NC_000077.7	58829629	58829629	0.0619165	0.189689	3.06122	0	0	0	0	5.71429	4.34783	0	0	Rnf187
NC_000071.7.28046881.28046881	NC_000071.7	28046881	28046881	0.0619165	0.189986	3.06122	0	0	0	0	0	0	15	0	Htr5a
NC_000081.7.79287558.79287558	NC_000081.7	79287558	79287558	0.0632362	0.191801	3.06122	0	0	0	0	0	8	0	4.54545	Tmem184b
NC_000084.7.77653002.77653002	NC_000084.7	77653002	77653002	0.0632362	0.191801	3.06122	0	0	0	0	8.10811	0	0	0	Ark2c
NC_000084.7.77653043.77653043	NC_000084.7	77653043	77653043	0.0632362	0.191801	3.06122	0	0	0	0	8.10811	0	0	0	Ark2c
NC_000084.7.77653053.77653053	NC_000084.7	77653053	77653053	0.0632362	0.191801	3.06122	0	0	0	0	8.10811	0	0	0	Ark2c
NC_000068.8.6217929.6217929	NC_000068.8	6217929	6217929	0.0632362	0.192106	3.06122	0	0	0	0	5	9.09091	0	0	Echdc3
NC_000068.8.6217948.6217948	NC_000068.8	6217948	6217948	0.0632362	0.192106	3.06122	0	0	0	0	5	9.09091	0	0	Echdc3
NC_000067.7.134333722.134333722	NC_000067.7	134333722	134333722	0.0637123	0.192883	3.06122	1.85185	0	1.28205	5.55556	3.9604	5.47945	10.3896	0	Cyb5r1
NC_000068.8.103801133.103801133	NC_000068.8	103801133	103801133	0.064594	0.194243	3.06122	0	0	0	0	9.09091	0	0	0	Lmo2
NC_000068.8.103801137.103801137	NC_000068.8	103801137	103801137	0.064594	0.194243	3.06122	0	0	0	0	9.09091	0	0	0	Lmo2
NC_000068.8.103801142.103801142	NC_000068.8	103801142	103801142	0.064594	0.194243	3.06122	0	0	0	0	9.09091	0	0	0	Lmo2
NC_000068.8.103801159.103801159	NC_000068.8	103801159	103801159	0.064594	0.194243	3.06122	0	0	0	0	9.09091	0	0	0	Lmo2
NC_000068.8.103801183.103801183	NC_000068.8	103801183	103801183	0.064594	0.194243	3.06122	0	0	0	0	8.82353	0	0	0	Lmo2
NC_000072.7.38331019.38331019	NC_000072.7	38331019	38331019	0.064594	0.194243	3.06122	0	0	0	0	0	13.0435	0	0	Zc3hav1
NC_000068.8.163045177.163045177	NC_000068.8	163045177	163045177	0.0689096	0.201063	3.06122	0	0	0	0	2.38095	11.7647	0	0	Tox2
NC_000072.7.82629809.82629809	NC_000072.7	82629809	82629809	0.0704341	0.203357	3.06122	0	0	0	0	3.22581	6.66667	0	0	Pole4
NC_000083.7.34250927.34250927	NC_000083.7	34250927	34250927	0.0720043	0.205177	3.06122	0	0	0	0	6.38298	0	0	0	Rxrb
NC_000077.7.75546998.75546998	NC_000077.7	75546998	75546998	0.0770069	0.212605	3.06122	0	0	0	0	3.7037	0	6.66667	0	Myo1c
NC_000074.7.94537381.94537381	NC_000074.7	94537381	94537381	0.0885121	0.229092	3.06122	0	0	0	0	0	0	0	16.6667	Gnao1
NC_000083.7.29566619.29566619	NC_000083.7	29566619	29566619	0.0928616	0.234783	3.06122	0	0	0	0	0	0	15.3846	8.33333	Mtch1
NC_000073.7.126626300.126626300	NC_000073.7	126626300	126626300	0.122828	0.272347	3.06122	0	0	0	0	3.22581	0	0	18.1818	Maz
NC_000069.7.52177180.52177180	NC_000069.7	52177180	52177180	0.2408	0.388307	3.06122	2.5	6.66667	0	0	0	0	20	0	Foxo1
NC_000072.7.126992339.126992339	NC_000072.7	126992339	126992339	0.0862472	0.225988	3.06123	6.25	7.8125	1.35135	3.38983	8.69565	7.89474	7.69231	7.2	Fgf6
NC_000085.7.5652013.5652013	NC_000085.7	5652013	5652013	0.064777	0.194169	3.06127	0	0	5.45455	5.55556	2.04082	3.33333	10.9091	13.0435	Rnaseh2c
NC_000085.7.6326874.6326874	NC_000085.7	6326874	6326874	0.180312	0.336834	3.06144	0	0	8	3.57143	0	21.0526	0	0	Ehd1
NC_000085.7.6326915.6326915	NC_000085.7	6326915	6326915	0.180312	0.336834	3.06144	2.27273	0	8	0	0	21.0526	0	0	Ehd1
NC_000071.7.21630125.21630125	NC_000071.7	21630125	21630125	0.157559	0.312607	3.06148	0	5	3.33333	0	0	5.12821	9.67742	5.55556	Fam185a
NC_000073.7.81642025.81642025	NC_000073.7	81642025	81642025	0.0553761	0.179089	3.06154	0	0	0	3.0303	4.87805	3.125	4.16667	0	Bnc1
NC_000071.7.143534573.143534573	NC_000071.7	143534573	143534573	0.0833033	0.22198	3.06157	3.22581	2.22222	3.92157	3.07692	6.19469	7.79221	7.57576	3.0303	Sagsin1
NC_000084.7.37777091.37777091	NC_000084.7	37777091	37777091	0.00603415	0.053693	3.06159	0	0	1.17647	0	1.75439	1.1236	4	8.95522	Pcdhga1
NC_000067.7.78488589.78488589	NC_000067.7	78488589	78488589	0.0231311	0.112261	3.06162	1.7094	0	4.61538	0	4.54545	1.81818	9.64912	5.47945	Mogat1
NC_000076.7.42458054.42458054	NC_000076.7	42458054	42458054	0.259687	0.400323	3.06162	15.6716	17.6471	17.7419	14.2857	23.0216	12.844	27.7228	9.25926	Nr2e1
NC_000078.7.87194746.87194746	NC_000078.7	87194746	87194746	0.00838518	0.064245	3.06168	0	0	1.31579	0	6.45161	0	0	7.14286	Pomt2
NC_000078.7.87194746.87194746	NC_000078.7	87194746	87194746	0.00838518	0.064245	3.06168	0	0	1.31579	0	6.45161	0	0	7.14286	Gstz1
NC_000085.7.5687526.5687526	NC_000085.7	5687526	5687526	0.14196	0.293839	3.06172	0	4.7619	2.43902	3.57143	2.32558	15.1515	0	3.22581	Rela
NC_000075.7.8901866.8901866	NC_000075.7	8901866	8901866	0.0347542	0.13937	3.06172	4.22535	0	0	0	4.46429	1.25	10	1.51515	Pgr
NC_000073.7.105436427.105436427	NC_000073.7	105436427	105436427	0.0840971	0.223039	3.06177	7.62712	1.40845	2.8169	5.40541	9.09091	9.61538	0	8.91089	Dchs1
NC_000073.7.105131410.105131410	NC_000073.7	105131410	105131410	0.267834	0.406453	3.06178	0	11.5385	0	4	7.27273	13.6364	0	3.33333	Cavin3
NC_000083.7.86476390.86476390	NC_000083.7	86476390	86476390	0.481617	0.562797	3.06184	10.7143	15.3846	11.4286	7.69231	8.33333	22.2222	12.5	17.3913	Prkce
NC_000075.7.95441416.95441416	NC_000075.7	95441416	95441416	0.0230684	0.112096	3.06197	0	0	2.04082	0	3.44828	0	7.40741	1.96078	Paqr9
NC_000073.7.121888578.121888578	NC_000073.7	121888578	121888578	0.0129606	0.0821436	3.06223	1.62602	1.6129	2.6087	2.47934	5.40541	1.8018	8.87097	4.2735	Prkcb
NC_000069.7.127689921.127689921	NC_000069.7	127689921	127689921	0.178412	0.335573	3.06224	3.125	0	12.963	4	8.49057	8.19672	2.08333	13.6364	Fam241a
NC_000083.7.81034891.81034891	NC_000083.7	81034891	81034891	0.00619849	0.0545149	3.06226	0.787402	0	2.46914	0	5.64516	4.08163	3.57143	1.36986	Map4k3
NC_000079.7.24464432.24464432	NC_000079.7	24464432	24464432	0.0408405	0.151639	3.0623	0	0	2.85714	0	5.08475	0	2.77778	8.16327	Carmil1
NC_000076.7.81102573.81102573	NC_000076.7	81102573	81102573	0.0381908	0.146311	3.06237	3.2	3.77358	3.61446	0	5.7971	1.28205	13.0952	0	Mrpl54
NC_000082.7.96971774.96971774	NC_000082.7	96971774	96971774	0.080141	0.216965	3.06244	0	8.33333	0	0	7.14286	3.57143	0	0	Dscam
NC_000077.7.75686539.75686539	NC_000077.7	75686539	75686539	0.590733	0.63212	3.06245	18.1818	38.4615	24	52	32.5581	44	17.2414	31.5789	Doc2b
NC_000067.7.64161235.64161235	NC_000067.7	64161235	64161235	0.000215062	0.00851898	3.06261	0.763359	0	0	0	6.06061	1.17647	4.8951	0	Klf7
NC_000083.7.56263207.56263207	NC_000083.7	56263207	56263207	0.101072	0.245358	3.06263	1.44928	3.33333	2.27273	4.65116	2.67857	4	10.1266	8.51064	Zfp119b
NC_000072.7.22875795.22875795	NC_000072.7	22875795	22875795	0.00465414	0.0473599	3.06264	0	0	0	2.98507	5.36913	1.94175	5.35714	0	Ptprz1
NC_000080.7.98405594.98405594	NC_000080.7	98405594	98405594	0.0453769	0.160569	3.06264	2.27273	0	0	0	3.57143	7.84314	0	2.43902	Dach1
NC_000082.7.17326616.17326616	NC_000082.7	17326616	17326616	0.0437495	0.157426	3.06268	0	0	2	0	0	1.66667	1.78571	19.2308	Lztr1
NC_000086.8.133442376.133442376	NC_000086.8	133442376	133442376	0.0437495	0.157426	3.06268	2.12766	0	0	0	2.5974	3.33333	8.69565	0	Timm8a1
NC_000073.7.4792158.4792158	NC_000073.7	4792158	4792158	0.0437495	0.157837	3.06268	2.08333	0	0	0	4.22535	5.55556	5.12821	0	Tmem238
NC_000073.7.4792195.4792195	NC_000073.7	4792195	4792195	0.0437495	0.157837	3.06268	0	0	0	2.04082	4.22535	5.55556	0	4.65116	Tmem238
NC_000072.7.83689249.83689249	NC_000072.7	83689249	83689249	0.182155	0.339389	3.06275	5.12821	3.84615	0	0	1.88679	4.44444	5.97015	12.5	Vax2
NC_000083.7.18048193.18048193	NC_000083.7	18048193	18048193	0.101125	0.24541	3.06275	7.46269	9.09091	0	0	3.7037	13.1148	0	9.09091	Spaca6
NC_000083.7.42661833.42661833	NC_000083.7	42661833	42661833	0.529788	0.59425	3.06282	55.814	50	67.6471	66.6667	64.2857	59.1837	64.8148	58.5366	Ptchd4
NC_000071.7.150183634.150183634	NC_000071.7	150183634	150183634	0.453878	0.544232	3.06283	80	94.1176	71.9298	75.5102	84	66.6667	84.127	87.1795	Fry
NC_000073.7.29979847.29979847	NC_000073.7	29979847	29979847	0.0499992	0.169565	3.06287	0	0	4.41176	3.84615	5.69106	7.59494	4.49438	0	Wdr62
NC_000070.7.132650078.132650078	NC_000070.7	132650078	132650078	0.168789	0.325103	3.06297	0	9.09091	3.33333	3.33333	0	0	24.2424	3.44828	Fam76a
NC_000076.7.86136383.86136383	NC_000076.7	86136383	86136383	0.302848	0.429422	3.06297	0	10	5	0	10.8108	0	3.22581	6.25	Timp3
NC_000068.8.28403088.28403088	NC_000068.8	28403088	28403088	0.0764859	0.212283	3.06299	2.8169	0	3.33333	3.84615	2.0202	9.09091	6.17284	9.67742	Ralgds
NC_000078.7.110704673.110704673	NC_000078.7	110704673	110704673	0.0225695	0.110099	3.063	4.22535	5.17241	0	1.35135	3.84615	7.36842	0	11.6279	Wdr20
NC_000070.7.155737918.155737918	NC_000070.7	155737918	155737918	0.130745	0.281757	3.063	1.6129	0	4.08163	2.94118	3.1746	7.27273	2.17391	10.8108	Mmp23
NC_000068.8.34262641.34262641	NC_000068.8	34262641	34262641	0.0411473	0.152577	3.06302	0	0	2.91262	7.57576	7.22892	11.3636	2.08333	1.14943	Pbx3
NC_000068.8.121244749.121244749	NC_000068.8	121244749	121244749	0.0893058	0.23016	3.06302	2.27273	0	0	0	0	8.16327	5.40541	3.125	Pdia3
NC_000077.7.32297736.32297736	NC_000077.7	32297736	32297736	0.0422525	0.154534	3.06304	0	0	1.5873	0	7.14286	0	6.81818	0	Sh3pxd2b
NC_000067.7.52271951.52271951	NC_000067.7	52271951	52271951	0.139614	0.291991	3.06306	3.50877	3.7037	6.06061	1.38889	7.01754	12.2449	3.84615	4.87805	Gls
NC_000067.7.84673935.84673935	NC_000067.7	84673935	84673935	0.0808837	0.218601	3.0631	5.05051	5.55556	3.1746	1.19048	1.94175	13.0435	7.69231	3.22581	Dner
NC_000078.7.31549213.31549213	NC_000078.7	31549213	31549213	0.00170528	0.0267147	3.06316	2.6087	0	0.819672	0	2.94118	3.94737	2.6087	7.14286	Cbll1
NC_000085.7.43600875.43600875	NC_000085.7	43600875	43600875	0.0387664	0.147459	3.06318	0	0	1.2987	4.08163	6.25	0	3.57143	5.12821	Nkx2-3
NC_000069.7.119576842.119576842	NC_000069.7	119576842	119576842	0.000416395	0.0123348	3.06318	0	1.47059	0	2.29885	2.7027	9.67742	2.35294	1.52672	Ptbp2
NC_000080.7.79086782.79086782	NC_000080.7	79086782	79086782	0.029602	0.127539	3.06319	0	5.35714	2.15054	1.38889	7.5	3.75	3.00752	6.32911	Vwa8
NC_000077.7.114559778.114559778	NC_000077.7	114559778	114559778	0.0404984	0.150944	3.06325	5.55556	0	0	3.80952	6.42202	3.37079	1.14943	13.3333	Rpl38
NC_000070.7.44167711.44167711	NC_000070.7	44167711	44167711	0.070752	0.20381	3.06329	2.34375	2.5	3.1746	4.7619	2.94118	8.53659	10.3448	4.87805	Rnf38
NC_000067.7.181847256.181847256	NC_000067.7	181847256	181847256	0.118708	0.267517	3.06331	0	0	8.69565	3.84615	3.33333	9.09091	10.7692	0	Enah
NC_000072.7.88819339.88819339	NC_000072.7	88819339	88819339	0.147587	0.301251	3.06335	3.125	0	4.34783	4.7619	0	5.66038	12.069	9.09091	Abtb1
NC_000077.7.94212442.94212442	NC_000077.7	94212442	94212442	0.152639	0.306317	3.06339	0	11.1111	2.08333	0	6.45161	9.7561	0	0	Luc7l3
NC_000078.7.103354938.103354938	NC_000078.7	103354938	103354938	2.95932e-05	0.0025217	3.06346	0	0	0	0	1.92308	3.66972	6.66667	0	Otub2
NC_000086.8.138381250.138381250	NC_000086.8	138381250	138381250	0.163739	0.318996	3.06347	0	7.69231	0	0	2.17391	11.7647	0	6.25	Radx
NC_000086.8.138381259.138381259	NC_000086.8	138381259	138381259	0.163739	0.318996	3.06347	3.57143	0	0	0	8.69565	2.94118	0	6.25	Radx
NC_000069.7.36120148.36120148	NC_000069.7	36120148	36120148	0.000206707	0.00832993	3.0635	0	0	0	1	4.39024	6.47059	0	0.826446	Acad9
NC_000070.7.141264258.141264258	NC_000070.7	141264258	141264258	0.00577521	0.0532812	3.06357	2.18978	0	0	0	11.9048	2.1978	1.26582	0	Spen
NC_000071.7.45789983.45789983	NC_000071.7	45789983	45789983	0.306894	0.433517	3.06358	93.1034	83.7209	90.2439	92.8571	97.1014	92	88.5714	90.9091	Fam184b
NC_000077.7.74510443.74510443	NC_000077.7	74510443	74510443	0.100498	0.244662	3.06359	0	0	1.23457	13.7931	3.50877	11.25	8.23529	4.08163	Ccdc92b
NC_000082.7.8242637.8242637	NC_000082.7	8242637	8242637	0.0916251	0.233074	3.0636	1.75439	4.7619	1.23457	3.7037	5.55556	12.1212	0	2.43902	Tmem114
NC_000084.7.15283378.15283378	NC_000084.7	15283378	15283378	0.0624939	0.190628	3.06361	1.85185	0	0	0	7.35294	0	4.44444	0	Kctd1
NC_000071.7.21991789.21991789	NC_000071.7	21991789	21991789	0.0624939	0.190896	3.06361	2.85714	0	0	0	3.33333	7.93651	0	0	Dnajc2
NC_000071.7.21991789.21991789	NC_000071.7	21991789	21991789	0.0624939	0.190896	3.06361	2.85714	0	0	0	3.33333	7.93651	0	0	Psmc2
NC_000068.8.179976488.179976488	NC_000068.8	179976488	179976488	0.00560645	0.0524054	3.06364	0	0	1.72414	2.46914	5.68182	9.52381	0.729927	0	Gata5
NC_000077.7.33463316.33463316	NC_000077.7	33463316	33463316	0.0437855	0.157499	3.06376	2.8169	8.82353	0.917431	0	1.07527	6.45161	9.09091	4	Ranbp17
NC_000081.7.83057018.83057018	NC_000081.7	83057018	83057018	0.291212	0.421342	3.0638	0	10	6	0	3.33333	3.33333	0	22.7273	Cyb5r3
NC_000077.7.35660680.35660680	NC_000077.7	35660680	35660680	0.0201267	0.103409	3.0638	5.45455	0	0	1.20482	4.72973	4.05405	6.48148	3.92157	Pank3
NC_000070.7.154722234.154722234	NC_000070.7	154722234	154722234	0.119475	0.268425	3.06381	0	2.38095	11.4943	1.72414	13.6364	4.80769	2.32558	4	Prdm16
NC_000072.7.124834413.124834413	NC_000072.7	124834413	124834413	0.0143709	0.0868554	3.06381	0	0	0	1.5625	3.44828	0	9.21053	1.17647	P3h3
NC_000068.8.4722789.4722789	NC_000068.8	4722789	4722789	0.0197241	0.103052	3.06381	0	5.88235	0	0	4	0	5.40541	2.43902	Bend7
NC_000076.7.53473561.53473561	NC_000076.7	53473561	53473561	0.0430431	0.156062	3.06382	3.8961	0	1.07527	5.97015	4.32099	1.49254	7.27273	12.381	Mcm9
NC_000076.7.53473561.53473561	NC_000076.7	53473561	53473561	0.0430431	0.156062	3.06382	3.8961	0	1.07527	5.97015	4.32099	1.49254	7.27273	12.381	Asf1a
NC_000067.7.59159271.59159271	NC_000067.7	59159271	59159271	0.00423915	0.044978	3.06384	0	0	1.72414	2.38095	2.72109	0	5.69106	9.17431	Tmem237
NC_000083.7.56564529.56564529	NC_000083.7	56564529	56564529	0.129432	0.279435	3.06386	2.27273	0	0	4.16667	4.7619	2.22222	6.89655	3.7037	Fem1a
NC_000070.7.154151532.154151532	NC_000070.7	154151532	154151532	0.413998	0.516119	3.0639	79.7101	92.8571	89.2857	60	73.6842	88.8889	89.0909	90.7407	Trp73
NC_000077.7.5657471.5657471	NC_000077.7	5657471	5657471	0.0555246	0.179051	3.06396	0	5.6338	2.8169	1.69492	9.09091	5.43478	1.75439	0	Mrps24
NC_000078.7.87434649.87434649	NC_000078.7	87434649	87434649	0.0555246	0.179051	3.06396	1.88679	0	5.55556	1.81818	7.07071	0	11.3636	0	Sptlc2
NC_000070.7.153567130.153567130	NC_000070.7	153567130	153567130	0.000841679	0.0183957	3.06398	0	2.22222	0	0	5.38462	2.63158	0.847458	4.6875	Ajap1
NC_000069.7.83674337.83674337	NC_000069.7	83674337	83674337	0.0733441	0.207654	3.06405	8.95522	0	1.33333	0	7.97101	9.21053	0	8.47458	Sfrp2
NC_000078.7.22795329.22795329	NC_000078.7	22795329	22795329	0.417697	0.518547	3.06405	14	7.14286	5.35714	21.0526	19.6078	20	13.7931	0	Gm38538
NC_000078.7.50695598.50695598	NC_000078.7	50695598	50695598	0.000119916	0.00589613	3.06407	0	0	0	0	1.50376	0	10.8434	0	Prkd1
NC_000068.8.179867229.179867229	NC_000068.8	179867229	179867229	0.000194243	0.00803072	3.06407	0	0	0	0	5.35714	0	5.49451	0	Lama5
NC_000073.7.4839673.4839673	NC_000073.7	4839673	4839673	0.000212206	0.00845286	3.06407	0	0	0	0	4.80769	0.990099	1.23457	5.47945	Shisa7
NC_000076.7.127147439.127147439	NC_000076.7	127147439	127147439	0.000283033	0.00974109	3.06407	0	0	0	0	0.869565	2.91262	2.98507	6.75676	Mars1
NC_000068.8.75662704.75662704	NC_000068.8	75662704	75662704	0.000477709	0.0133543	3.06407	0	0	0	0	1.81818	0	5.6338	6.75676	Agps
NC_000075.7.110361666.110361666	NC_000075.7	110361666	110361666	0.00191941	0.0290586	3.06407	0	0	0	0	1.6	4.05405	6.31579	0	Setd2
NC_000072.7.39396208.39396208	NC_000072.7	39396208	39396208	0.500891	0.575726	3.06408	21.2766	18.75	8.69565	25	14.8148	28.5714	25.4902	2.85714	Mkrn1
NC_000077.7.105976042.105976042	NC_000077.7	105976042	105976042	0.0544075	0.177202	3.06414	0	0	0	3.125	0	2.7027	13.0435	0	Map3k3
NC_000077.7.12414918.12414918	NC_000077.7	12414918	12414918	0.0922565	0.233961	3.06415	4.54545	7.89474	0	0	3.67647	4	11.4286	5.71429	Cobl
NC_000070.7.108637540.108637540	NC_000070.7	108637540	108637540	0.00994425	0.0712687	3.06429	0	5.26316	0	0	4.16667	6.38298	0.925926	5.88235	Zfyve9
NC_000074.7.40964617.40964617	NC_000074.7	40964617	40964617	0.111647	0.259025	3.0643	2.5641	7.40741	0	0	5.49451	3.0303	10.2564	0	Cnot7
NC_000074.7.40964617.40964617	NC_000074.7	40964617	40964617	0.111647	0.259025	3.0643	2.5641	7.40741	0	0	5.49451	3.0303	10.2564	0	Vps37a
NC_000072.7.30935641.30935641	NC_000072.7	30935641	30935641	0.0723083	0.20612	3.06435	4.08163	0	1.25	6.94444	2.72727	11.8421	11.2676	0	Klf14
NC_000085.7.7245716.7245716	NC_000085.7	7245716	7245716	0.0582701	0.183594	3.06436	1.88679	0	0	0	1.51515	8.47458	0	2.77778	Rcor2
NC_000071.7.25047255.25047255	NC_000071.7	25047255	25047255	0.0110187	0.0753464	3.06437	0	0	0	3.27869	1.8018	3.33333	0	15.3846	Rheb
NC_000068.8.94236700.94236700	NC_000068.8	94236700	94236700	0.120031	0.269118	3.06437	5.71429	0	0	0	4.54545	11.1111	0	0	Ttc17
NC_000070.7.134880438.134880438	NC_000070.7	134880438	134880438	0.0193137	0.101894	3.06438	0	2.04082	4.0404	0.961538	5.97015	4.54545	4.7619	3.61446	Runx3
NC_000083.7.35220156.35220156	NC_000083.7	35220156	35220156	0.0446697	0.159207	3.06443	1.14943	2.22222	2.89855	3.57143	6.87023	8.57143	2.10526	3.15789	Vars1
NC_000067.7.39940023.39940023	NC_000067.7	39940023	39940023	0.0327687	0.135076	3.06452	3.09278	0	2.38095	2.10526	4.38596	3.06122	6.34921	8.88889	Map4k4
NC_000071.7.110692642.110692642	NC_000071.7	110692642	110692642	0.0832667	0.221933	3.06452	0	0	3.0303	0	0	18.1818	0	0	Galnt9
NC_000068.8.104240660.104240660	NC_000068.8	104240660	104240660	0.114727	0.262794	3.06452	2.85714	3.7037	0	0	6.34921	2.94118	8.33333	0	D430041D05Rik
NC_000068.8.104240699.104240699	NC_000068.8	104240699	104240699	0.114727	0.262794	3.06452	0	11.1111	0	0	6.34921	2.94118	8.33333	0	D430041D05Rik
NC_000068.8.166555408.166555408	NC_000068.8	166555408	166555408	0.0604895	0.187701	3.06458	1.40845	13.6364	0	0	8.4507	2.98507	2	5.08475	Prex1
NC_000073.7.140501801.140501801	NC_000073.7	140501801	140501801	0.186034	0.343266	3.06458	15.5556	9.83607	15.873	8.57143	9.85915	26.8293	16.4384	11.7647	Nlrp6
NC_000081.7.78686264.78686264	NC_000081.7	78686264	78686264	0.345219	0.462484	3.06463	9.30233	0	14.2857	5	21.1538	7.69231	7.84314	0	Card10
NC_000080.7.20596044.20596044	NC_000080.7	20596044	20596044	0.0119779	0.0779904	3.06468	0	0	1.63934	3.0303	0	5.06329	6.59341	6.45161	Ppp3cb
NC_000078.7.69771887.69771887	NC_000078.7	69771887	69771887	0.0308622	0.130416	3.06473	0	0	0	2.77778	1.11111	7.89474	0	10	L2hgdh
NC_000078.7.67269023.67269023	NC_000078.7	67269023	67269023	0.00338841	0.0391651	3.06478	0	0	0	2.40964	2.34375	1.42857	11.4943	0	Mdga2
NC_000071.7.142615613.142615613	NC_000071.7	142615613	142615613	0.0130967	0.0826292	3.06482	0	2.77778	0	0	4.42478	0	0	8.95522	Wipi2
NC_000076.7.70435016.70435016	NC_000076.7	70435016	70435016	0.014256	0.0857012	3.06484	0	4	0	0	2.5641	6.15385	4.83871	0	Phyhipl
NC_000075.7.66853545.66853545	NC_000075.7	66853545	66853545	0.19914	0.355809	3.06484	0	4.16667	0	0	0	7.14286	0	10.5263	Rps27l
NC_000082.7.91485390.91485390	NC_000082.7	91485390	91485390	0.00775114	0.061532	3.06486	0	0	4.28571	0.917431	3.8674	0	4.62963	10.4651	Donson
NC_000071.7.123483188.123483188	NC_000071.7	123483188	123483188	0.0134436	0.0837976	3.06487	1.23457	0	0	1.2987	5.7377	0	5.97015	1.85185	Bcl7a
NC_000074.7.14406361.14406361	NC_000074.7	14406361	14406361	0.283039	0.416574	3.06488	96.2264	100	79.661	96.6667	95.7143	89.7436	97.3684	90.9091	Dlgap2
NC_000070.7.133360865.133360865	NC_000070.7	133360865	133360865	0.0114996	0.0770918	3.0649	0	1.96078	0	2.04082	7.29167	5.88235	0	1.75439	Zdhhc18
NC_000075.7.50515295.50515295	NC_000075.7	50515295	50515295	0.0879554	0.228315	3.0649	0	0	2.77778	0	0	11.5385	4.87805	0	Sdhd
NC_000075.7.50515295.50515295	NC_000075.7	50515295	50515295	0.0879554	0.228315	3.0649	0	0	2.77778	0	0	11.5385	4.87805	0	Timm8b
NC_000074.7.87611313.87611313	NC_000074.7	87611313	87611313	0.0814651	0.219421	3.06491	0	0	2.32558	0	7.57576	0	0	0	N4bp1
NC_000077.7.116733798.116733798	NC_000077.7	116733798	116733798	0.00543649	0.0507491	3.06491	0	0	0	3.7037	3.27869	7.24638	6.31579	0	Jmjd6
NC_000068.8.26822841.26822841	NC_000068.8	26822841	26822841	0.0690787	0.201304	3.06495	2.22222	0	0	0	2.85714	7.40741	2.08333	4.34783	Surf4
NC_000068.8.26822841.26822841	NC_000068.8	26822841	26822841	0.0690787	0.201304	3.06495	2.22222	0	0	0	2.85714	7.40741	2.08333	4.34783	Stkld1
NC_000075.7.122181362.122181362	NC_000075.7	122181362	122181362	0.0276614	0.123344	3.06497	0	0	0	5.35714	3.44828	4.22535	3.92157	5.6338	Abhd5
NC_000074.7.125521145.125521145	NC_000074.7	125521145	125521145	0.00521002	0.0503293	3.06498	0	0	0	1.36986	4.8	6.45161	0	0	Trim67
NC_000084.7.12302007.12302007	NC_000084.7	12302007	12302007	0.0205131	0.104513	3.06505	0.775194	6.45161	0	1.44928	5.22388	2.77778	0	7.04225	Rmc1
NC_000070.7.156391207.156391207	NC_000070.7	156391207	156391207	0.00318071	0.0383882	3.06508	0.952381	0	0	1.96078	3.10078	5.71429	3.5461	3.44828	Dhrsx
NC_000075.7.114518232.114518232	NC_000075.7	114518232	114518232	0.00750209	0.0612663	3.06508	0	0	1.51515	0	2.85714	6.86275	2.8169	0	Dync1li1
NC_000070.7.127019872.127019872	NC_000070.7	127019872	127019872	0.1103	0.257412	3.06511	4.54545	0	0	5.12821	0	13.9535	8.69565	0	Tmem35b
NC_000072.7.48024810.48024810	NC_000072.7	48024810	48024810	0.00106393	0.0209624	3.06513	0	0	0	0	1.17647	1.42857	0	11.3208	Zfp777
NC_000079.7.93635898.93635898	NC_000079.7	93635898	93635898	0.00126637	0.0226925	3.06513	0	0	0	0	2.04082	6.32911	0	3.22581	Jmy
NC_000070.7.126629830.126629830	NC_000070.7	126629830	126629830	0.0012889	0.023344	3.06513	0	0	0	0	7.31707	0	3.07692	0	Tfap2e
NC_000074.7.71834626.71834626	NC_000074.7	71834626	71834626	0.00159765	0.0262766	3.06513	0	0	0	0	8.13953	1.69492	0	0	Nr2f6
NC_000072.7.142702425.142702425	NC_000072.7	142702425	142702425	0.00203001	0.0299538	3.06513	0	0	0	0	4.03226	0	2.38095	4.87805	Cmas
NC_000078.7.110855777.110855777	NC_000078.7	110855777	110855777	0.00275475	0.0349256	3.06513	0	0	0	0	1.03093	5.6338	2.12766	4.34783	Cinp
NC_000080.7.14651837.14651837	NC_000080.7	14651837	14651837	0.00297895	0.0364933	3.06513	0	0	0	0	2.7027	8.06452	1.14943	0	Flnb
NC_000073.7.18659421.18659421	NC_000073.7	18659421	18659421	0.00328875	0.0390825	3.06513	0	0	0	0	6.31579	0	1.36986	2.38095	Nova2
NC_000074.7.11058801.11058801	NC_000074.7	11058801	11058801	0.00328875	0.0390825	3.06513	0	0	0	0	6.66667	1.72414	0	0	Irs2
NC_000069.7.101017385.101017385	NC_000069.7	101017385	101017385	0.00370965	0.0417907	3.06513	0	0	0	0	0	1.96078	1.69492	11.3208	Ptgfrn
NC_000077.7.32593179.32593179	NC_000077.7	32593179	32593179	0.288791	0.419699	3.06513	2.04082	0	10	10	3.84615	10.9091	15.3846	3.57143	Fbxw11
NC_000072.7.83092804.83092804	NC_000072.7	83092804	83092804	0.498761	0.574365	3.06513	0	9.09091	10.7143	10	11.1111	21.7391	0	11.7647	Mogs
NC_000085.7.6947457.6947457	NC_000085.7	6947457	6947457	0.651365	0.667466	3.06513	22.2222	42.8571	0	30.7692	8.33333	26.3158	33.3333	35.2941	Plcb3
NC_000073.7.81985069.81985069	NC_000073.7	81985069	81985069	0.0115023	0.0770986	3.06517	0	0	1.66667	0	2.38095	5.6338	0	8.82353	Adamtsl3
NC_000069.7.36743881.36743881	NC_000069.7	36743881	36743881	0.00693124	0.0587	3.06518	0	1.81818	0	1.5873	4.20168	0	8.57143	1.86916	Trpc3
NC_000086.8.59449414.59449414	NC_000086.8	59449414	59449414	0.117617	0.265646	3.06531	0	0	0	5.55556	2.17391	7.14286	2.43902	5.88235	Atp11c
NC_000071.7.44258589.44258589	NC_000071.7	44258589	44258589	0.263965	0.403914	3.06536	0	0	0	8.33333	6.89655	2.7027	0	15.3846	Prom1
NC_000068.8.31839932.31839932	NC_000068.8	31839932	31839932	0.484073	0.56478	3.0654	27.2727	55.5556	40.9091	34	32.8571	44.1176	50.8772	29.6875	Aif1l
NC_000070.7.21931442.21931442	NC_000070.7	21931442	21931442	0.139276	0.29159	3.06542	0	0	4.54545	0	14.2857	0	0	0	Faxc
NC_000070.7.21931460.21931460	NC_000070.7	21931460	21931460	0.139276	0.29159	3.06542	2.38095	0	0	0	14.2857	0	0	0	Faxc
NC_000077.7.94521280.94521280	NC_000077.7	94521280	94521280	0.10853	0.25466	3.06545	1.38889	8.57143	3.0303	0	5.81395	5.55556	7.93651	3.77358	Lrrc59
NC_000078.7.31401489.31401489	NC_000078.7	31401489	31401489	0.370241	0.482497	3.06545	0	0	10.5263	0	6.66667	16.6667	0	0	Dld
NC_000076.7.83196725.83196725	NC_000076.7	83196725	83196725	0.0119088	0.0777439	3.06551	2.66667	0	4.13223	0	0	12.6126	2.58621	7.47664	Nopchap1
NC_000077.7.115311267.115311267	NC_000077.7	115311267	115311267	0.0662156	0.196384	3.06558	2.40964	10.3448	1.16279	3.22581	1.5748	7.33945	9.18367	8.21918	Kctd2
NC_000082.7.4868315.4868315	NC_000082.7	4868315	4868315	0.17238	0.328486	3.06561	3.77358	0	0	4.16667	13.0435	4.54545	0	0	Glyr1
NC_000086.8.48376943.48376943	NC_000086.8	48376943	48376943	0.218526	0.371356	3.0657	6.52174	3.7037	0	3.0303	10.9589	3.125	4.7619	0	Enox2
NC_000078.7.104831107.104831107	NC_000078.7	104831107	104831107	0.00798534	0.0625423	3.0657	2.91262	1.81818	0	0	7.2	3.73832	0	5.81395	Clmn
NC_000083.7.87980285.87980285	NC_000083.7	87980285	87980285	0.0181628	0.0978063	3.06574	5.10204	0	0	0	1.62602	7.93651	1.0989	8.95522	Msh2
NC_000075.7.59563539.59563539	NC_000075.7	59563539	59563539	0.0467568	0.163526	3.06577	0	6	2.73973	2.98507	5.35714	4.6729	7.6087	4.81928	Pkm
NC_000074.7.86427491.86427491	NC_000074.7	86427491	86427491	0.0271159	0.122089	3.06577	0	0	1.51515	5.71429	2.67857	4.85437	6.84932	3.50877	Neto2
NC_000072.7.38331695.38331695	NC_000072.7	38331695	38331695	0.0906344	0.232008	3.06577	2.98507	0	0	0	0	3.125	5	13.3333	Zc3hav1
NC_000080.7.49410163.49410163	NC_000080.7	49410163	49410163	0.127299	0.276965	3.06582	5.66038	2.17391	3.84615	1.81818	1.9802	2.63158	9.52381	15	Naa30
NC_000068.8.81884111.81884111	NC_000068.8	81884111	81884111	0.0157351	0.0912385	3.06589	0	0	0	2.43902	5.6338	4.83871	1.72414	0	Zfp804a
NC_000068.8.156921398.156921398	NC_000068.8	156921398	156921398	0.00763503	0.0618267	3.06591	1.0989	0	0	0	10.2564	2.10526	0	0	Mtcl2
NC_000068.8.156921398.156921398	NC_000068.8	156921398	156921398	0.00763503	0.0618267	3.06591	1.0989	0	0	0	10.2564	2.10526	0	0	Tldc2
NC_000069.7.107667423.107667423	NC_000069.7	107667423	107667423	0.00763503	0.0618267	3.06591	0	5	0	0	0	1.69492	8.10811	5.26316	Csf1
NC_000074.7.88198860.88198860	NC_000074.7	88198860	88198860	0.101185	0.245889	3.06591	1.92308	0	0	0	0	0	13.1579	0	Cbln1
NC_000071.7.113909324.113909324	NC_000071.7	113909324	113909324	0.0739696	0.208637	3.06602	8.23529	1.85185	2.17391	0	2.75229	8.49057	9.16031	5	Sart3
NC_000070.7.132237663.132237663	NC_000070.7	132237663	132237663	7.30906e-05	0.00455957	3.06604	0	0	0	0	1.2987	2.6087	4.30108	6.45161	Sesn2
NC_000075.7.30853900.30853900	NC_000075.7	30853900	30853900	0.439094	0.534001	3.06604	10.3448	21.0526	6.89655	3.44828	8.57143	13.9535	8.10811	18.9189	Adamts8
NC_000076.7.95351105.95351105	NC_000076.7	95351105	95351105	0.00951346	0.0688738	3.06613	3.22581	0	0	1.49254	2.08333	4.87805	8	2.7027	Ube2n
NC_000075.7.121588284.121588284	NC_000075.7	121588284	121588284	0.193483	0.350567	3.06618	7.69231	0	0	0	2.5641	0	3.0303	13.7931	Zbtb47
NC_000067.7.106100758.106100758	NC_000067.7	106100758	106100758	0.0283498	0.12499	3.0662	0	0	5.45455	0	3.63636	0	9.83607	4.08163	Phlpp1
NC_000071.7.125609475.125609475	NC_000071.7	125609475	125609475	0.0116518	0.0776414	3.06628	0	0	0	1.49254	3.22581	5.55556	3.50877	1.63934	Tmem132b
NC_000070.7.139302894.139302894	NC_000070.7	139302894	139302894	0.0181071	0.0984212	3.06629	1.6129	0	0	0	3.07692	7.69231	0	0	Iffo2
NC_000074.7.36055856.36055856	NC_000074.7	36055856	36055856	0.00511341	0.0498348	3.06635	1.3986	0	1.76991	0	5.55556	4.05405	0	6.25	Mfhas1
NC_000075.7.109961193.109961193	NC_000075.7	109961193	109961193	0.0137122	0.0846671	3.06639	0	0	4.44444	0	2.77778	7.44681	1.06383	4.7619	Smarcc1
NC_000069.7.33854694.33854694	NC_000069.7	33854694	33854694	0.000351313	0.0112083	3.06643	0.662252	0	0	0.740741	0	10.4762	3.26087	1.51515	Ttc14
NC_000071.7.104194964.104194964	NC_000071.7	104194964	104194964	0.016748	0.0943873	3.06647	1.31579	4	0	0	1.6129	8.40336	2.89855	0	Nudt9
NC_000079.7.22166150.22166150	NC_000079.7	22166150	22166150	0.279112	0.413056	3.06649	20.8333	27.3973	39.4904	15.3153	30.5556	18.1034	28.4615	40.5797	Pom121l2
NC_000082.7.17026466.17026466	NC_000082.7	17026466	17026466	0.00309054	0.0372604	3.0665	0	0	1.5625	0	6.89655	4.6875	0	0	Rimbp3
NC_000085.7.38807652.38807652	NC_000085.7	38807652	38807652	0.00394508	0.0426152	3.06652	2.66667	4.91803	0.769231	0	3.57143	6.41026	0.680272	8.23529	Noc3l
NC_000079.7.23922864.23922864	NC_000079.7	23922864	23922864	0.0962097	0.239044	3.06655	0	0	2.73973	0	0	0	6.66667	14.7059	H1f2
NC_000074.7.111985502.111985502	NC_000074.7	111985502	111985502	0.0195365	0.102511	3.06655	0	0	3.33333	0	0.793651	0	1.42857	16.4179	Glg1
NC_000077.7.76969036.76969036	NC_000077.7	76969036	76969036	0.0124637	0.0797302	3.06659	2.41935	1.92308	1.86916	0	3.77358	4.90196	2.15054	9.47368	Nsrp1
NC_000072.7.94477280.94477280	NC_000072.7	94477280	94477280	0.00524269	0.0504943	3.0666	0	0	1.2987	0	3.0303	1.42857	4.5977	4.47761	Slc25a26
NC_000076.7.83369197.83369197	NC_000076.7	83369197	83369197	0.00360582	0.0405659	3.06665	0	0	1.07527	0	6.93069	2.85714	1.63934	1.78571	Aldh1l2
NC_000080.7.33047019.33047019	NC_000080.7	33047019	33047019	0.426214	0.52461	3.06665	17.7215	39.0244	36.6667	12.6984	26.8041	24.2857	14.8936	41.791	Arhgap22
NC_000069.7.51467473.51467473	NC_000069.7	51467473	51467473	0.0851976	0.224594	3.06667	0	20	0	1.47059	7.09677	0	11.8182	4.22535	Setd7
NC_000073.7.29009124.29009124	NC_000073.7	29009124	29009124	0.0334012	0.136455	3.06667	0.952381	3.92157	0	3.125	0	22.6415	0	2.08333	Dpf1
NC_000081.7.65659115.65659115	NC_000081.7	65659115	65659115	0.0149981	0.088082	3.06674	1.17647	0	1.96078	0	4	2.94118	6.84932	2.77778	Efr3a
NC_000077.7.96015617.96015617	NC_000077.7	96015617	96015617	0.00157145	0.0255043	3.0668	1.08696	0	0	0	2.05479	5.95238	2.85714	3.63636	Calcoco2
NC_000074.7.107877435.107877435	NC_000074.7	107877435	107877435	0.0961776	0.239317	3.06685	1.66667	0	0	6.97674	0	6.94444	10.4167	6.25	Cyb5b
NC_000079.7.55741257.55741257	NC_000079.7	55741257	55741257	0.0715468	0.204425	3.0669	2.24719	0	0	6.97674	2.17391	5.88235	4.83871	11.6279	Tmed9
NC_000083.7.46992129.46992129	NC_000083.7	46992129	46992129	0.0394742	0.148912	3.06693	0	3.44828	0	0	6.89655	1.88679	4.54545	0	Mea1
NC_000070.7.151128669.151128669	NC_000070.7	151128669	151128669	0.079332	0.216436	3.06693	7.77778	0	2.38095	0	3.7037	10.1266	6.52174	5.88235	Per3
NC_000082.7.13758956.13758956	NC_000082.7	13758956	13758956	0.13836	0.289714	3.06699	4.16667	0	2.43902	0	0	6.52174	0	10.3448	Mpv17l
NC_000076.7.126915822.126915822	NC_000076.7	126915822	126915822	0.0235461	0.112722	3.067	2.04082	5.55556	0	0	5.37634	3.52941	7.35294	0	Agap2
NC_000069.7.142101718.142101718	NC_000069.7	142101718	142101718	0.0237083	0.113717	3.06705	2.63158	0	0	1.5625	5.40541	10.7143	2.46914	0	Pdlim5
NC_000081.7.96186567.96186567	NC_000081.7	96186567	96186567	0.0254464	0.117577	3.06706	0	0	1.23457	4.28571	4.6729	0	0	21.8182	Arid2
NC_000076.7.53473595.53473595	NC_000076.7	53473595	53473595	0.0017445	0.0270559	3.06717	0	0	0	1.49254	3.79747	3.73134	0	5.76923	Mcm9
NC_000076.7.53473595.53473595	NC_000076.7	53473595	53473595	0.0017445	0.0270559	3.06717	0	0	0	1.49254	3.79747	3.73134	0	5.76923	Asf1a
NC_000079.7.55253124.55253124	NC_000079.7	55253124	55253124	0.00228063	0.031447	3.06719	0.769231	0	0	0	1.8018	2.98507	5.10204	4.16667	Zfp346
NC_000074.7.122379182.122379182	NC_000074.7	122379182	122379182	0.00228063	0.0319426	3.06719	0	0	0	1.03093	2.1978	4.10959	0	8.57143	Zcchc14
NC_000080.7.118374970.118374970	NC_000080.7	118374970	118374970	0.0234118	0.112371	3.0672	0	0	0	2.85714	0	10.5263	0	6.45161	Gpr180
NC_000077.7.104023393.104023393	NC_000077.7	104023393	104023393	0.0530209	0.174782	3.06724	0	0	2.98507	1.40845	1.47059	4.44444	11.4286	2.85714	Crhr1
NC_000084.7.53596964.53596964	NC_000084.7	53596964	53596964	0.00846804	0.0645917	3.06725	4.0404	0	0.980392	0	5.44218	4.3956	1.05263	6.18557	Prdm6
NC_000070.7.129436437.129436437	NC_000070.7	129436437	129436437	0.0420573	0.154418	3.06726	4.21053	2.22222	0	0	3.57143	8.75	5.40541	0	Hdac1
NC_000075.7.98445298.98445298	NC_000075.7	98445298	98445298	0.197396	0.354257	3.06726	9.63855	3.84615	1.85185	0	8.33333	11.9048	2.85714	7.69231	Copb2
NC_000073.7.127003623.127003623	NC_000073.7	127003623	127003623	0.469359	0.554814	3.0673	72.2222	100	92.8571	100	94.4444	95.6522	92.1053	92.3077	Zfp764
NC_000068.8.74535658.74535658	NC_000068.8	74535658	74535658	0.0177825	0.0974728	3.06738	0	0	0	3.50877	4.49438	5.26316	3.79747	0	Hoxd8
NC_000085.7.29783900.29783900	NC_000085.7	29783900	29783900	0.030483	0.129542	3.06741	0	4	0	0	4.7619	1.35135	11.1111	0	Brd10
NC_000070.7.141602275.141602275	NC_000070.7	141602275	141602275	0.14494	0.298154	3.06743	0	7.14286	0	0	3.0303	9.52381	0	0	Efhd2
NC_000071.7.33591587.33591587	NC_000071.7	33591587	33591587	0.160951	0.316433	3.06744	5.76923	0	0	3.33333	14.5833	2.5641	1.49254	4.54545	Nkx1-1
NC_000069.7.116505873.116505873	NC_000069.7	116505873	116505873	0.00014369	0.00675651	3.06748	0	0	0	0	5.67376	6.74157	0	0.833333	Slc35a3
NC_000072.7.72357423.72357423	NC_000072.7	72357423	72357423	0.000383668	0.0117743	3.06748	0	0	0	0	4.6729	2.94118	0	4.16667	Vamp5
NC_000080.7.117164273.117164273	NC_000080.7	117164273	117164273	0.000571449	0.0144847	3.06748	0	0	0	0	4.5045	0	6.09756	0	Gpc6
NC_000070.7.119151139.119151139	NC_000070.7	119151139	119151139	0.000604128	0.0152722	3.06748	0	0	0	0	2.45902	0	5.10204	4.25532	Ybx1
NC_000077.7.102837367.102837367	NC_000077.7	102837367	102837367	0.00167293	0.026425	3.06748	0	0	0	0	8.49057	1.28205	0	0	C1ql1
NC_000083.7.24888700.24888700	NC_000083.7	24888700	24888700	0.00181775	0.0276808	3.06748	0	0	0	0	4.7619	4.22535	1.63934	0	Zfp598
NC_000078.7.110856082.110856082	NC_000078.7	110856082	110856082	0.00458397	0.0462723	3.06748	0	0	0	0	5.17241	3.22581	0	2.7027	Cinp
NC_000081.7.28024716.28024716	NC_000081.7	28024716	28024716	0.00629934	0.054989	3.06748	0	0	0	0	4.44444	2.04082	5.12821	0	Trio
NC_000083.7.28532338.28532338	NC_000083.7	28532338	28532338	0.00651024	0.0559865	3.06748	0	0	0	0	0	0	3.84615	10	Fance
NC_000078.7.72131960.72131960	NC_000078.7	72131960	72131960	0.00824995	0.0636803	3.06748	0	0	0	0	5.19481	5	0	0	L3hypdh
NC_000078.7.72131960.72131960	NC_000078.7	72131960	72131960	0.00824995	0.0636803	3.06748	0	0	0	0	5.19481	5	0	0	Jkamp
NC_000076.7.126816914.126816914	NC_000076.7	126816914	126816914	0.0111777	0.075132	3.06748	0	0	0	0	3.7037	0	3.0303	6.89655	Ctdsp2
NC_000067.7.125362975.125362975	NC_000067.7	125362975	125362975	0.0113859	0.0766831	3.06748	0	0	0	0	0	3.33333	10	0	Actr3
NC_000068.8.28945170.28945170	NC_000068.8	28945170	28945170	0.0113859	0.0766831	3.06748	0	0	0	0	9.43396	0	0	0	Cfap77
NC_000068.8.28945220.28945220	NC_000068.8	28945220	28945220	0.0113859	0.0766831	3.06748	0	0	0	0	9.43396	0	0	0	Cfap77
NC_000068.8.165334995.165334995	NC_000068.8	165334995	165334995	0.0113859	0.0766831	3.06748	0	0	0	0	0	0	11.1111	0	Trp53rka
NC_000067.7.53391758.53391758	NC_000067.7	53391758	53391758	0.0118167	0.0782309	3.06748	0	0	0	0	7.69231	0	0	0	Asdurf
NC_000079.7.108025333.108025333	NC_000079.7	108025333	108025333	0.0122673	0.0790233	3.06748	0	0	0	0	8.33333	0	4	0	Zswim6
NC_000074.7.18645622.18645622	NC_000074.7	18645622	18645622	0.0145699	0.0875061	3.06748	0	0	0	0	0	10.7143	2.77778	2.94118	Mcph1
NC_000083.7.7228412.7228412	NC_000083.7	7228412	7228412	0.015759	0.0905019	3.06748	0	0	0	0	5.17241	0	4.54545	0	Tagap1
NC_000067.7.131025477.131025477	NC_000067.7	131025477	131025477	0.0167282	0.0943292	3.06748	0	0	0	0	0	0	4.87805	8.57143	Mapkapk2
NC_000073.7.118183954.118183954	NC_000073.7	118183954	118183954	0.0177703	0.0974385	3.06748	0	0	0	0	0	2	13.3333	0	Tmc7
NC_000069.7.89681059.89681059	NC_000069.7	89681059	89681059	0.019687	0.102954	3.06748	0	0	0	0	4.41176	4.7619	0	3.0303	Ube2q1
NC_000070.7.156320454.156320454	NC_000070.7	156320454	156320454	0.019687	0.102954	3.06748	0	0	0	0	0	8.16327	3.125	0	Noc2l
NC_000074.7.12806996.12806996	NC_000074.7	12806996	12806996	0.0256102	0.118459	3.06748	0	0	0	2.32558	0	5.88235	8.98876	0	Atp11a
NC_000080.7.48684091.48684091	NC_000080.7	48684091	48684091	0.0348627	0.139126	3.06748	0	0	0	0	1.53846	8.88889	0	0	Tmem260
NC_000085.7.46490300.46490300	NC_000085.7	46490300	46490300	0.0374154	0.144691	3.06748	0	0	0	0	1.42857	10.2564	0	0	Trim8
NC_000086.8.41000152.41000152	NC_000086.8	41000152	41000152	0.0822026	0.219884	3.06748	4.7619	0	0	0	6.12245	9.375	0	4.16667	Thoc2
NC_000084.7.37223151.37223151	NC_000084.7	37223151	37223151	0.118454	0.266644	3.06748	3.92157	0	0	2.08333	5.88235	6.97674	0	5.26316	Pcdhac1
NC_000073.7.25418515.25418515	NC_000073.7	25418515	25418515	0.000536413	0.0142899	3.06759	3.18471	0	0.574713	0	7.30594	2	4.0404	1.50376	Ccdc97
NC_000071.7.124767803.124767803	NC_000071.7	124767803	124767803	0.303918	0.431359	3.0676	12.1951	15.873	20	7.8125	16.6667	4.7619	13.8462	32.8358	Atp6v0a2
NC_000071.7.139529940.139529940	NC_000071.7	139529940	139529940	0.0457871	0.161727	3.06762	0	0	2.66667	1.92308	5.20833	3.94737	6.89655	0	Uncx
NC_000082.7.10363189.10363189	NC_000082.7	10363189	10363189	0.0092183	0.0676724	3.06764	0	2.5	2.98507	0	4.16667	3.80952	2.38095	7.69231	Clec16a
NC_000085.7.21631152.21631152	NC_000085.7	21631152	21631152	0.049824	0.169022	3.06764	0	2.85714	0	0	5.40541	5.88235	0	3.84615	1110059E24Rik
NC_000081.7.87509321.87509321	NC_000081.7	87509321	87509321	0.0407098	0.151369	3.06771	3.44828	0	2.5641	0	9.52381	0	4.34783	4.41176	Tafa5
NC_000077.7.60823349.60823349	NC_000077.7	60823349	60823349	0.163948	0.319208	3.06777	1.5873	0	4.34783	4.16667	6.25	3.63636	11.6279	2.77778	Map2k3
NC_000082.7.92493718.92493718	NC_000082.7	92493718	92493718	0.177824	0.334288	3.06777	0	0	2.5	0	4	0	5.55556	6.66667	Runx1
NC_000069.7.96603836.96603836	NC_000069.7	96603836	96603836	0.177824	0.334974	3.06777	2.04082	0	0	0	0	0	11.1111	0	Pias3
NC_000084.7.44961636.44961636	NC_000084.7	44961636	44961636	0.0175433	0.0959761	3.0679	0	0	3.48837	1.44928	3.78788	11.215	0	1.21951	Ythdc2
NC_000069.7.129548496.129548496	NC_000069.7	129548496	129548496	0.00378346	0.0422596	3.068	0.877193	0	0	1.5625	1.28205	2.10526	10.5691	0	Egf
NC_000075.7.21982537.21982537	NC_000075.7	21982537	21982537	0.145238	0.29851	3.06802	0	0	3.33333	0	1.92308	0	7.40741	6.06061	Zfp653
NC_000070.7.111577129.111577129	NC_000070.7	111577129	111577129	0.0999965	0.244366	3.06806	6.94444	0	4	3.22581	7.5188	1.23457	10.2041	8.57143	Spata6
NC_000079.7.32986245.32986245	NC_000079.7	32986245	32986245	0.0175639	0.0960373	3.06806	1.66667	0	0	0	0	6.89655	2.43902	5.40541	Wrnip1
NC_000074.7.84724447.84724447	NC_000074.7	84724447	84724447	0.0618165	0.189817	3.06809	0	2.32558	0	6.66667	3.53982	5.26316	5.66038	7.14286	Samd1
NC_000073.7.131145081.131145081	NC_000073.7	131145081	131145081	0.000246953	0.00919096	3.06818	0	0	1.6	0.884956	6.30631	2.28571	1.78571	3.59712	Hmx3
NC_000082.7.93626546.93626546	NC_000082.7	93626546	93626546	0.589416	0.63137	3.06818	76	42.8571	75	64.5161	68.8525	66	77.4194	83.3333	Morc3
NC_000068.8.130021239.130021239	NC_000068.8	130021239	130021239	0.00885946	0.0669673	3.0682	0	0	1.19048	0	0	15.2542	0	0	Snrpb
NC_000079.7.67600160.67600160	NC_000079.7	67600160	67600160	0.0462665	0.162182	3.06824	0	0	1.72414	0	0	0	0	20	Zfp874a
NC_000068.8.103801593.103801593	NC_000068.8	103801593	103801593	0.0619544	0.190039	3.06827	0	4.34783	10.7784	5.15464	12.782	4.51128	14.2857	0	Lmo2
NC_000085.7.53665674.53665674	NC_000085.7	53665674	53665674	0.0299726	0.128374	3.06828	0	0	2.27273	0	5.95238	2.63158	2.17391	0	Rbm20
NC_000081.7.27477856.27477856	NC_000081.7	27477856	27477856	0.0109005	0.0741249	3.06839	1.38889	5.88235	0	1.78571	6.39535	2.65487	6.25	2.35294	Ank
NC_000081.7.50753675.50753675	NC_000081.7	50753675	50753675	0.0238428	0.113502	3.0684	0	2.5641	2.27273	0	1.50376	10.6667	3.61446	1.78571	Trps1
NC_000075.7.118426488.118426488	NC_000075.7	118426488	118426488	0.55547	0.610751	3.06841	67.2414	38.0952	61.9048	90.4762	81.25	50	58.4906	88.8889	Itga9
NC_000070.7.46649981.46649981	NC_000070.7	46649981	46649981	0.0791239	0.216139	3.06841	4.6875	0	1.78571	2.32558	3.48837	6.89655	4.0404	8.95522	Tbc1d2
NC_000079.7.119565613.119565613	NC_000079.7	119565613	119565613	0.0174097	0.0955602	3.06854	2.83019	2.63158	0	0	3.125	10	1.73913	4.93827	Paip1
NC_000069.7.116456213.116456213	NC_000069.7	116456213	116456213	0.044423	0.159132	3.06862	1.63934	0	1.44928	4.28571	5.55556	5.31915	3.48837	6.06061	Mfsd14a
NC_000071.7.84584002.84584002	NC_000071.7	84584002	84584002	0.519011	0.587523	3.06865	83.7838	76.4706	90.9091	51.2195	72.5806	75.5556	90.625	87.5	Epha5
NC_000081.7.90933920.90933920	NC_000081.7	90933920	90933920	0.0605806	0.187521	3.06868	0	0	1.88679	2.85714	4.49438	5.40541	0	8.51064	Kif21a
NC_000068.8.103801506.103801506	NC_000068.8	103801506	103801506	0.375801	0.487593	3.06872	34.3137	52.9412	46.8085	43.6782	51.1111	42.0168	43.2258	46.988	Lmo2
NC_000070.7.3574844.3574844	NC_000070.7	3574844	3574844	0.0138226	0.0850429	3.06873	0	4	0	6.75676	2.15054	7.04225	9.01639	2.27273	Tgs1
NC_000070.7.134430344.134430344	NC_000070.7	134430344	134430344	0.125786	0.275915	3.06878	6.58683	5.40541	14.4144	19.0751	15.566	10.4167	14.5631	22.1239	Man1c1
NC_000067.7.36978185.36978185	NC_000067.7	36978185	36978185	0.0272161	0.122319	3.0688	2.40964	1.53846	2.7027	2.06186	10.1911	3.19149	3.125	1.63934	Tmem131
NC_000073.7.126086625.126086625	NC_000073.7	126086625	126086625	0.0526215	0.174283	3.06881	0	3.7037	0	0	0	12.766	0	0	Tufm
NC_000081.7.102112481.102112481	NC_000081.7	102112481	102112481	0.0231063	0.111595	3.06884	0	0	0	2.43902	5.71429	3.92157	0	4.65116	Zfp740
NC_000075.7.58943200.58943200	NC_000075.7	58943200	58943200	0.19156	0.34871	3.0689	6.15385	3.22581	9.30233	1.92308	6.4	13.0435	9.23077	7.54717	Neo1
NC_000071.7.114269430.114269430	NC_000071.7	114269430	114269430	0.0244486	0.115618	3.06891	0	3.57143	0	0	0	8.06452	3.84615	0	Ung
NC_000077.7.101356783.101356783	NC_000077.7	101356783	101356783	0.00247265	0.0328908	3.06894	1.07527	0	0	0	2.18978	7.6087	1.05263	3.57143	Vat1
NC_000077.7.5008360.5008360	NC_000077.7	5008360	5008360	0.0532733	0.175226	3.069	0	0	3.125	0	0	14.7059	1.49254	2.63158	Rasl10a
NC_000073.7.63937583.63937583	NC_000073.7	63937583	63937583	0.000660525	0.0160822	3.069	0.78125	1.21951	0.729927	0.649351	2.9703	3.22581	4.58716	5.55556	Mtmr10
NC_000070.7.15266297.15266297	NC_000070.7	15266297	15266297	0.0585367	0.184408	3.06904	0	10.8108	0	0	1.13636	15.1515	1.75439	1.81818	Tmem64
NC_000083.7.47321380.47321380	NC_000083.7	47321380	47321380	6.42656e-05	0.00404231	3.06905	0	0	0	0	2.23881	6.32911	4.21053	0	Ubr2
NC_000079.7.69887956.69887956	NC_000079.7	69887956	69887956	0.000200235	0.00799025	3.06905	0	0	0	0	2.3622	3.22581	1.75439	7.01754	Ube2ql1
NC_000067.7.36597383.36597383	NC_000067.7	36597383	36597383	0.0003843	0.0117868	3.06905	0	0	0	0	2.6087	3.2967	0	5.26316	Sema4c
NC_000071.7.88913045.88913045	NC_000071.7	88913045	88913045	0.00039979	0.0120641	3.06905	0	0	0	0	2.04082	8.08081	1.07527	0	Dck
NC_000067.7.135074866.135074866	NC_000067.7	135074866	135074866	0.000816816	0.0180934	3.06905	0	0	0	0	2.32558	8.23529	0	2.53165	Arl8a
NC_000077.7.121244936.121244936	NC_000077.7	121244936	121244936	0.0300216	0.128485	3.06906	1.26582	0	0	2.5641	5.55556	1.33333	8.57143	2.27273	Wdr45b
NC_000068.8.44999882.44999882	NC_000068.8	44999882	44999882	0.0044217	0.0460387	3.06911	0	0	0	1.38889	2.98507	2.63158	6.45161	0	Zeb2
NC_000073.7.113875335.113875335	NC_000073.7	113875335	113875335	0.237202	0.385797	3.06911	0	0	0	7.69231	4	0	14.2857	0	Psma1
NC_000069.7.90150905.90150905	NC_000069.7	90150905	90150905	0.156794	0.311786	3.06926	5.55556	11.1111	7.75862	14.2857	8.55263	2.63158	21.875	10.8108	Creb3l4
NC_000081.7.84738231.84738231	NC_000081.7	84738231	84738231	0.00824954	0.0636789	3.06937	2.32558	0	1.6129	2.0979	4.79042	2.94118	5	6.01504	Phf21b
NC_000075.7.102503444.102503444	NC_000075.7	102503444	102503444	0.120293	0.269414	3.0694	0	0	2.04082	8	5.10204	0	14.5833	0	Cep63
NC_000077.7.95201734.95201734	NC_000077.7	95201734	95201734	0.00127837	0.0228104	3.06949	1.0929	2.08333	0.581395	1.0989	3.50877	2.58621	6.47482	3.53982	Kat7
NC_000078.7.103392064.103392064	NC_000078.7	103392064	103392064	0.00441395	0.0453104	3.06949	0	0	0	0.961538	0	0	1.49254	11.6279	Ddx24
NC_000080.7.39194638.39194638	NC_000080.7	39194638	39194638	0.00228274	0.0314588	3.06949	3.06122	0	0.653595	0	2.32558	5.42636	6.87023	0	Nrg3
NC_000084.7.60693962.60693962	NC_000084.7	60693962	60693962	0.0151611	0.0886324	3.06951	0	0	0	2.27273	1.21951	11.7647	0	0	Rbm22
NC_000084.7.60693977.60693977	NC_000084.7	60693977	60693977	0.0151611	0.0886324	3.06951	0	0	0	2.27273	1.21951	11.7647	0	0	Rbm22
NC_000084.7.4375924.4375924	NC_000084.7	4375924	4375924	0.0933136	0.235392	3.06952	0	0	2.38095	0	13.1579	0	0	0	Mtpap
NC_000084.7.4375928.4375928	NC_000084.7	4375928	4375928	0.0933136	0.235392	3.06952	0	6.25	0	0	13.1579	0	0	0	Mtpap
NC_000068.8.92845533.92845533	NC_000068.8	92845533	92845533	0.167527	0.32372	3.06956	0	0	12.069	3.50877	4.25532	5.71429	13.8889	6.89655	Prdm11
NC_000076.7.121872211.121872211	NC_000076.7	121872211	121872211	0.27921	0.413117	3.06962	96.7742	88.8889	100	77.2727	94.7368	100	94.3396	96.5517	Srgap1
NC_000084.7.38089342.38089342	NC_000084.7	38089342	38089342	0.0512308	0.171569	3.06962	1.19048	3.0303	5.64516	0	7.14286	1.06383	0.900901	19.403	Hdac3
NC_000067.7.66507353.66507353	NC_000067.7	66507353	66507353	0.0436672	0.157685	3.0697	1.5625	0	1.44928	2.32558	5.60748	4.61538	0	7.40741	Unc80
NC_000076.7.62782991.62782991	NC_000076.7	62782991	62782991	0.338152	0.456794	3.0697	6.66667	0	0	0	4	0	0	30	Dna2
NC_000070.7.134581591.134581591	NC_000070.7	134581591	134581591	0.0106537	0.0739309	3.06972	1.0989	0	0	0	4.93827	1.66667	2.17391	4.7619	Maco1
NC_000073.7.80554674.80554674	NC_000073.7	80554674	80554674	0.000101703	0.00551162	3.06973	1.15607	0	0	1.29032	3.39806	2.55102	11.2	0.518135	Nmb
NC_000074.7.17601942.17601942	NC_000074.7	17601942	17601942	0.571865	0.620739	3.06975	33.3333	27.2727	50	65.2174	50.7463	49.0909	60.6557	21.5686	Csmd1
NC_000070.7.91259615.91259615	NC_000070.7	91259615	91259615	0.0714004	0.204793	3.06978	0	0	2.32558	0	5.88235	0	6.38298	0	Elavl2
NC_000068.8.26393049.26393049	NC_000068.8	26393049	26393049	0.0534975	0.175841	3.06981	1.66667	0	0	2.17391	0	13.1148	0	0	Notch1
NC_000085.7.34855406.34855406	NC_000085.7	34855406	34855406	0.310478	0.435036	3.06983	0	0	10.3448	0	7.69231	11.1111	0	0	Pank1
NC_000081.7.88747135.88747135	NC_000081.7	88747135	88747135	0.102464	0.247099	3.06984	0	0	0	5.55556	3.92157	0	0	18.5185	Pim3
NC_000082.7.17540806.17540806	NC_000082.7	17540806	17540806	0.0110342	0.0745956	3.06988	1.25	2	0	1.2987	7.14286	4.22535	3.33333	0	Med15
NC_000073.7.16134753.16134753	NC_000073.7	16134753	16134753	0.00870082	0.0663502	3.06996	0	2.85714	0	0	1.17647	10.3448	1.5873	1.92308	Zc3h4
NC_000067.7.143614945.143614945	NC_000067.7	143614945	143614945	0.146802	0.300324	3.07004	1.66667	7.84314	7.5	4.7619	9.41176	12.1951	6.45161	4.44444	Glrx2
NC_000081.7.89033649.89033649	NC_000081.7	89033649	89033649	0.0333461	0.135857	3.07007	2.08333	2.77778	0	1.47059	0	2.43902	10.1695	1.5873	Mapk11
NC_000080.7.58127800.58127800	NC_000080.7	58127800	58127800	0.0069785	0.058124	3.07012	0	0	0	1.5625	4.20168	1.47059	1.33333	7.54717	Zdhhc20
NC_000078.7.79136459.79136459	NC_000078.7	79136459	79136459	0.0019469	0.0287432	3.07016	1.88679	0	0	0	7.09677	4.21053	0	0	Pigh
NC_000075.7.103242012.103242012	NC_000075.7	103242012	103242012	0.00011213	0.00583896	3.07018	0	0	0	0	3.78788	2.27273	4.92958	0	Cdv3
NC_000073.7.57240991.57240991	NC_000073.7	57240991	57240991	0.000546445	0.0144349	3.07018	0	0	0	0	2.40964	0	4.37956	6.89655	Gabrb3
NC_000071.7.21391370.21391370	NC_000071.7	21391370	21391370	0.00209013	0.0304667	3.07018	0	0	0	0	5.43478	0	0	4.08163	Gsap
NC_000076.7.31189681.31189681	NC_000076.7	31189681	31189681	0.00262663	0.0345164	3.07018	0	0	0	0	0	0	10	0	Hddc2
NC_000085.7.37184816.37184816	NC_000085.7	37184816	37184816	0.00309087	0.0372618	3.07018	0	0	0	0	7.22892	2.08333	0	0	Marchf5
NC_000074.7.80366306.80366306	NC_000074.7	80366306	80366306	0.00332693	0.0393287	3.07018	0	0	0	0	1.31579	6.25	0	6.81818	Otud4
NC_000072.7.125074120.125074120	NC_000072.7	125074120	125074120	0.00351758	0.0405779	3.07018	0	0	0	0	2.89855	2.98507	5.76923	0	Chd4
NC_000075.7.64080240.64080240	NC_000075.7	64080240	64080240	0.00386387	0.0427428	3.07018	0	0	0	0	5.08475	0	3.7037	0	Zwilch
NC_000075.7.64080240.64080240	NC_000075.7	64080240	64080240	0.00386387	0.0427428	3.07018	0	0	0	0	5.08475	0	3.7037	0	Rpl4
NC_000077.7.106811071.106811071	NC_000077.7	106811071	106811071	0.00424983	0.0443895	3.07018	0	0	0	0	2.27273	0	9.80392	0	Smurf2
NC_000073.7.136915150.136915150	NC_000073.7	136915150	136915150	0.00775403	0.0623475	3.07018	0	0	0	0	4.3956	0	4.91803	0	Ebf3
NC_000086.8.156275242.156275242	NC_000086.8	156275242	156275242	0.00880443	0.0660135	3.07018	0	0	0	0	0	7.46269	3.50877	0	Sms
NC_000081.7.37961270.37961270	NC_000081.7	37961270	37961270	0.114479	0.261865	3.07018	12.6984	0	4.22535	0	6.79612	0	8.97436	14.0351	Rrm2b
NC_000076.7.80422388.80422388	NC_000076.7	80422388	80422388	0.270217	0.407152	3.07018	84.6154	100	92.8571	100	97.8261	100	97.7778	87.8788	Abhd17a
NC_000073.7.144415238.144415238	NC_000073.7	144415238	144415238	0.329848	0.451272	3.07018	2.38095	6.89655	10.8108	0	2.94118	2.38095	8.69565	28.5714	Fgf4
NC_000070.7.33209766.33209766	NC_000070.7	33209766	33209766	0.0407622	0.151818	3.07019	3.6036	2	6.45161	0	5.45455	7.89474	4.16667	6.75676	Srsf12
NC_000067.7.91468657.91468657	NC_000067.7	91468657	91468657	0.0473175	0.164587	3.07031	2.43902	0	2	1.88679	7.79221	3.1746	5.08475	3.125	Asb1
NC_000074.7.106786577.106786577	NC_000074.7	106786577	106786577	0.0308926	0.13093	3.07033	0	0	0	6.55738	2.4	2.5641	12	0	Nfatc3
NC_000075.7.21458255.21458255	NC_000075.7	21458255	21458255	0.0173901	0.096309	3.0705	1.19048	0	1.44928	0	0.854701	7.40741	0	9.25926	Carm1
NC_000078.7.30934108.30934108	NC_000078.7	30934108	30934108	0.421066	0.520939	3.07052	4.34783	0	5.55556	0	0	15.3846	0	20	Alkal2
NC_000081.7.78058479.78058479	NC_000081.7	78058479	78058479	0.137135	0.288282	3.07052	4.7619	2.7027	4.47761	2.22222	6.32911	11.1111	1.44928	9.61538	Ift27
NC_000070.7.108263542.108263542	NC_000070.7	108263542	108263542	0.494886	0.571851	3.07056	31.5789	15.3846	28.8889	31.746	27.3585	40.3846	32.4675	28.5714	Gpx7
NC_000068.8.145745196.145745196	NC_000068.8	145745196	145745196	0.00133328	0.023788	3.07057	0.917431	1.47059	0	0	3.20856	3.66972	7.14286	0	Naa20
NC_000069.7.116217313.116217313	NC_000069.7	116217313	116217313	0.000910983	0.0192294	3.07058	0	2.85714	1.88679	0	4.02299	6.41026	1	2.64901	Cdc14a
NC_000076.7.120870284.120870284	NC_000076.7	120870284	120870284	0.0101014	0.0711334	3.07068	1.38889	0	0	0	6.60377	0	3.63636	1.75439	Wif1
NC_000068.8.102489557.102489557	NC_000068.8	102489557	102489557	0.380266	0.491121	3.07071	0	25	0	0	0	0	0	24.1379	Slc1a2
NC_000078.7.4088821.4088821	NC_000078.7	4088821	4088821	0.00345936	0.039624	3.07071	2.10526	0	0	0	1.83486	4	0	8.25688	Efr3b
NC_000069.7.89121233.89121233	NC_000069.7	89121233	89121233	0.017444	0.0964888	3.07083	2.27273	0	0	1.38889	5.66038	1.75439	7.14286	0	Mtx1
NC_000070.7.152123823.152123823	NC_000070.7	152123823	152123823	0.000903185	0.0191432	3.07087	0.787402	0	0	0	3.19149	7.46269	1.75439	1.21951	Nol9
NC_000083.7.12988625.12988625	NC_000083.7	12988625	12988625	0.57404	0.621997	3.07092	45.7143	26.3158	51.3514	57.5	43.0556	61.2245	47.3684	41.3793	Igf2r
NC_000068.8.121001520.121001520	NC_000068.8	121001520	121001520	0.277274	0.412723	3.07093	5	6.06061	18.8235	5.26316	14.8649	19.4444	6.75676	11.9403	Zscan29
NC_000068.8.121001520.121001520	NC_000068.8	121001520	121001520	0.277274	0.412723	3.07093	5	6.06061	18.8235	5.26316	14.8649	19.4444	6.75676	11.9403	Tubgcp4
NC_000078.7.31401030.31401030	NC_000078.7	31401030	31401030	0.0762288	0.211478	3.07096	0	0	3.57143	0	2.08333	2.43902	11.4286	0	Dld
NC_000068.8.79259183.79259183	NC_000068.8	79259183	79259183	0.0589899	0.185142	3.07096	2.18978	12.9412	3.57143	7.37705	10.0529	9.42029	1.90476	12.7273	Cerkl
NC_000077.7.24031547.24031547	NC_000077.7	24031547	24031547	0.0854393	0.224609	3.07099	0	0	0	4.7619	7.8125	0	3.33333	3.44828	Bcl11a
NC_000084.7.34910189.34910189	NC_000084.7	34910189	34910189	0.004766	0.0472434	3.07108	0	0	1.72414	0	0	4.0404	12.6761	0	Kdm3b
NC_000085.7.4251645.4251645	NC_000085.7	4251645	4251645	0.0159621	0.0911143	3.07111	3.07692	0	2.72727	0	4.06504	1.19048	6.71642	7.22892	Rad9a
NC_000072.7.34887689.34887689	NC_000072.7	34887689	34887689	0.0129306	0.0820624	3.07112	0	1.75439	0	2.27273	0.990099	7.24638	6.74157	0	Wdr91
NC_000078.7.108272439.108272439	NC_000078.7	108272439	108272439	0.31595	0.439133	3.07125	0	12.5	5.26316	5	7.14286	3.44828	13.0435	0	Hhipl1
NC_000086.8.158771641.158771641	NC_000086.8	158771641	158771641	0.0631854	0.191732	3.07148	1.23457	0	5.66038	0	1.44928	3.50877	0	13.4328	Map3k15
NC_000083.7.34000550.34000550	NC_000083.7	34000550	34000550	0.161035	0.315861	3.07152	0	0	0	6.89655	4.65116	3.125	2.7027	13.3333	Angptl4
NC_000081.7.98625873.98625873	NC_000081.7	98625873	98625873	0.0155204	0.0897684	3.07166	1.03093	0	2.85714	0	0	1.88679	10.9589	8.4507	Fkbp11
NC_000081.7.76608086.76608086	NC_000081.7	76608086	76608086	0.00270067	0.0345426	3.07166	0.961538	0	0	1.02041	0.952381	5.71429	2.94118	5.06329	C030006K11Rik
NC_000083.7.15747186.15747186	NC_000083.7	15747186	15747186	0.00048347	0.0131871	3.07167	0	0	0	0	2.45902	4.6875	4.28571	0	Pdcd2
NC_000080.7.73563103.73563103	NC_000080.7	73563103	73563103	0.000564177	0.0143744	3.07167	0	0	0	0	3.2967	2.29885	5.88235	0	Rb1
NC_000071.7.108016435.108016435	NC_000071.7	108016435	108016435	0.0020359	0.0300061	3.07167	0	0	0	0	2.54237	5.55556	0	3.50877	Evi5
NC_000068.8.24944561.24944561	NC_000068.8	24944561	24944561	0.00594796	0.0541025	3.07171	0	0	1.40845	0	4.5045	5.26316	2.5974	0	Nsmf
NC_000071.7.141227616.141227616	NC_000071.7	141227616	141227616	0.0755003	0.210864	3.07172	2.12766	3.44828	5.12821	0	4.85437	8.97436	7.21649	1.72414	Sdk1
NC_000081.7.38078904.38078904	NC_000081.7	38078904	38078904	0.0221729	0.109021	3.07173	0	1.44928	4.65116	1.69492	4.4586	1.1236	8.62069	5.06329	Ubr5
NC_000077.7.46056893.46056893	NC_000077.7	46056893	46056893	0.058249	0.183565	3.07178	2.47934	0	3.79747	6.25	11.1888	2.12766	5.55556	3.48837	Nipal4
NC_000073.7.27054699.27054699	NC_000073.7	27054699	27054699	0.503228	0.577287	3.07182	26.5306	23.8095	33.3333	50	23.6842	39.5833	38.806	57.1429	Shkbp1
NC_000077.7.74540109.74540109	NC_000077.7	74540109	74540109	0.023804	0.113426	3.07182	1.1236	0	0	3.77358	4.30108	0	2.5641	10.4478	Cluh
NC_000080.7.94127268.94127268	NC_000080.7	94127268	94127268	0.254004	0.396535	3.07183	5.45455	10.4478	27.4336	18.1818	25.8741	11.8421	20.3125	10	Pcdh9
NC_000084.7.35088280.35088280	NC_000084.7	35088280	35088280	0.0871165	0.226906	3.07184	0	0	8	0	5.88235	6.75676	6.66667	2.17391	Hspa9
NC_000085.7.60744902.60744902	NC_000085.7	60744902	60744902	0.0365379	0.142759	3.07185	2.43902	0	3.77358	2.10526	8.78378	1.13636	1.35135	7.01754	Nanos1
NC_000073.7.24703030.24703030	NC_000073.7	24703030	24703030	0.436642	0.532309	3.07192	16.9811	19.0476	16.6667	8.82353	12.987	10.3448	15	41.0256	Atp1a3
NC_000082.7.91527122.91527122	NC_000082.7	91527122	91527122	0.144305	0.296622	3.07197	0	7.69231	0	0	2.08333	0	10	9.09091	Itsn1
NC_000075.7.59447167.59447167	NC_000075.7	59447167	59447167	0.0163033	0.0930213	3.07197	0	0	0	3.7037	2.24719	0	13.6986	0	Hexa
NC_000072.7.54658603.54658603	NC_000072.7	54658603	54658603	0.00047	0.0132343	3.07212	1.16279	0	0.724638	0	8.04598	0.714286	1.5625	3.06122	Mturn
NC_000084.7.10030045.10030045	NC_000084.7	10030045	10030045	0.103902	0.248922	3.07223	1.47059	0	4.5977	7.14286	0.877193	8.53659	4.22535	22.2222	Usp14
NC_000079.7.100037310.100037310	NC_000079.7	100037310	100037310	0.000956749	0.0194166	3.07229	0	0	0	0.934579	6.45161	2.08333	0	5.40541	Cartpt
NC_000070.7.123581358.123581358	NC_000070.7	123581358	123581358	0.311121	0.436773	3.07233	11.1111	11.1111	0	9.67742	8.19672	0	28.8889	5.88235	Macf1
NC_000079.7.73476557.73476557	NC_000079.7	73476557	73476557	0.00376403	0.0415556	3.07234	0	0	2.27273	0	0	5	3.0303	4.7619	Ndufs6
NC_000081.7.76607903.76607903	NC_000081.7	76607903	76607903	0.131038	0.281365	3.0724	3.79747	0	0	5	3.44828	2.94118	12	2.85714	C030006K11Rik
NC_000069.7.9315360.9315360	NC_000069.7	9315360	9315360	0.0225104	0.110604	3.07258	0	3.33333	3.57143	0	5.50459	3.22581	6.17284	1.96078	Zbtb10
NC_000077.7.3240126.3240126	NC_000077.7	3240126	3240126	4.76915e-05	0.00337229	3.07263	0	0	0	0	0	7.14286	1.96078	3.84615	Patz1
NC_000084.7.70701700.70701700	NC_000084.7	70701700	70701700	0.000263985	0.00939256	3.07263	0	0	0	0	1.02041	3.125	1.08696	8.33333	Mbd2
NC_000077.7.97635308.97635308	NC_000077.7	97635308	97635308	0.000347958	0.0109394	3.07263	0	0	0	0	3.84615	7.79221	0	0	Pip4k2b
NC_000071.7.36622354.36622354	NC_000071.7	36622354	36622354	0.000389391	0.0118803	3.07263	0	0	0	0	2.25564	8.23529	1.21951	0	Grpel1
NC_000077.7.101308180.101308180	NC_000077.7	101308180	101308180	0.000412108	0.0120626	3.07263	0	0	0	0	5.69106	2.04082	2.85714	0	Aarsd1
NC_000068.8.45000013.45000013	NC_000068.8	45000013	45000013	0.000412108	0.0122717	3.07263	0	0	0	0	6.03448	0	3.22581	1.49254	Zeb2
NC_000084.7.5592005.5592005	NC_000084.7	5592005	5592005	0.000801077	0.0175834	3.07263	0	0	0	0	1.53846	0	8	2.5	Zeb1
NC_000081.7.101336816.101336816	NC_000081.7	101336816	101336816	0.00166415	0.0263485	3.07263	0	0	0	0	0	2.06186	8.21918	4.6875	Krt87
NC_000071.7.122422493.122422493	NC_000071.7	122422493	122422493	0.0204631	0.1051	3.07267	3.2	4.08163	3.07692	0.925926	6.875	8.47458	2.23881	5.37634	Pptc7
NC_000068.8.73102226.73102226	NC_000068.8	73102226	73102226	0.151095	0.3052	3.07277	0	2.17391	3.7037	8.88889	6.94444	7.69231	9.375	0	Sp9
NC_000071.7.92284538.92284538	NC_000071.7	92284538	92284538	0.67044	0.677496	3.07294	30.7692	30	13.0435	26.6667	40	44	20.8333	0	Uso1
NC_000078.7.71062200.71062200	NC_000078.7	71062200	71062200	0.00566776	0.051854	3.07308	1.52672	0	0	0	1.5748	12.1212	2.72727	1.42857	Arid4a
NC_000079.7.117739419.117739419	NC_000079.7	117739419	117739419	3.14416e-05	0.00262481	3.07309	0.578035	0	0	1.11111	0.75188	4.93827	3.94089	7.2	Hcn1
NC_000069.7.127252773.127252773	NC_000069.7	127252773	127252773	0.129578	0.280344	3.07315	7.43802	11.6279	3.57143	0	13.8298	7.89474	2	11.25	Ank2
NC_000070.7.123010161.123010161	NC_000070.7	123010161	123010161	0.42063	0.521013	3.07317	5	0	4.54545	13.1579	0	17.8571	19.3548	0	Oxct2b
NC_000070.7.40279306.40279306	NC_000070.7	40279306	40279306	0.0376136	0.145351	3.07322	3.06122	0	0	0	5.55556	4.90196	2.77778	2.12766	Ndufb6
NC_000068.8.173117376.173117376	NC_000068.8	173117376	173117376	0.00830973	0.064678	3.07323	3.24324	1.2987	0.694444	1.28205	1.72414	8.82353	5.92593	0	Pmepa1
NC_000068.8.31463033.31463033	NC_000068.8	31463033	31463033	0.00578114	0.0533101	3.07329	0	0	0	3.07692	1.875	1.86916	11.4583	0	Fubp3
NC_000071.7.147207276.147207276	NC_000071.7	147207276	147207276	0.0180497	0.0982661	3.07331	0	0	4	1.53846	1.75439	7.84314	7.46269	1.53846	Pdx1
NC_000069.7.108322623.108322623	NC_000069.7	108322623	108322623	0.158465	0.313604	3.07333	0	4.34783	7.69231	2.17391	9.30233	9.09091	1.81818	5.71429	Celsr2
NC_000083.7.24048063.24048063	NC_000083.7	24048063	24048063	0.276076	0.411048	3.0734	0	6.66667	14.8148	0	0	14.5161	1.72414	19.2308	Elob
NC_000084.7.37277767.37277767	NC_000084.7	37277767	37277767	0.249247	0.393288	3.07341	2.85714	0	6.97674	0	6.89655	0	9.09091	13.6364	Pcdhac2
NC_000067.7.38665937.38665937	NC_000067.7	38665937	38665937	0.255075	0.397881	3.07342	3.7037	0	0	5.55556	5.26316	7.40741	2.63158	7.69231	Aff3
NC_000070.7.15958198.15958198	NC_000070.7	15958198	15958198	0.00582825	0.0535383	3.07343	0	0	0	1.96078	2.30769	0	7.89474	4.54545	Nbn
NC_000070.7.132495845.132495845	NC_000070.7	132495845	132495845	0.260555	0.40159	3.07346	2.38095	0	7.89474	0	4.08163	10.8108	2.94118	11.1111	Rpa2
NC_000077.7.106163475.106163475	NC_000077.7	106163475	106163475	0.0223301	0.109462	3.07347	0	3.57143	0	0	4.9505	0	5.7971	5	Smarcd2
NC_000080.7.39194610.39194610	NC_000080.7	39194610	39194610	0.00893181	0.066533	3.07351	0.574713	4	2.73973	4.95868	4.18848	7.18232	8.05369	3.87597	Nrg3
NC_000076.7.19726833.19726833	NC_000076.7	19726833	19726833	0.0173204	0.0960944	3.07356	0	2.43902	0	0	1.11111	8.86076	0	5.40541	Slc35d3
NC_000080.7.49303924.49303924	NC_000080.7	49303924	49303924	0.0660158	0.196096	3.07359	0	2.94118	2.08333	0	0	0	1.5873	16.6667	Exoc5
NC_000080.7.49303924.49303924	NC_000080.7	49303924	49303924	0.0660158	0.196096	3.07359	0	2.94118	2.08333	0	0	0	1.5873	16.6667	Ap5m1
NC_000068.8.146927181.146927181	NC_000068.8	146927181	146927181	0.120377	0.269512	3.07359	1.85185	0	6.25	0	1.14943	16.9811	0	6.06061	Nkx2-4
NC_000084.7.66071974.66071974	NC_000084.7	66071974	66071974	0.00672433	0.0569653	3.07374	0	0	0	1.72414	8.77193	1.6129	1.33333	2.63158	Rax
NC_000082.7.91855913.91855913	NC_000082.7	91855913	91855913	0.251795	0.394996	3.07375	12.6582	14.5833	11.6667	19.7183	14.5161	7.69231	28.6957	16.25	Mrps6
NC_000068.8.65069184.65069184	NC_000068.8	65069184	65069184	8.58323e-05	0.00499389	3.07377	0	0	0	0	2.63158	7.86517	0.75188	2.63158	Cobll1
NC_000073.7.19137837.19137837	NC_000073.7	19137837	19137837	0.00603144	0.0545113	3.07379	0	4.16667	0	0	2.38095	0	10.1266	5.17241	Klc3
NC_000082.7.30899158.30899158	NC_000082.7	30899158	30899158	0.352007	0.467945	3.07379	4.65116	9.09091	12.5	4.16667	0	11.4286	20.4082	0	Xxylt1
NC_000073.7.136911645.136911645	NC_000073.7	136911645	136911645	0.000680385	0.0163575	3.0738	0	0	0	1.2987	5.04202	3.44828	0	3.125	Ebf3
NC_000067.7.135211320.135211320	NC_000067.7	135211320	135211320	0.0311961	0.131639	3.07382	3.27869	0	0	0	0	2.04082	11.3636	0	Rnpep
NC_000079.7.58260485.58260485	NC_000079.7	58260485	58260485	0.32845	0.448959	3.07382	4.91803	4.16667	5.88235	14.2857	8.57143	6.81818	13.1148	9.09091	Klhl3
NC_000070.7.130253959.130253959	NC_000070.7	130253959	130253959	0.0132002	0.0829976	3.07382	1.42857	0	0	0	3.9604	3.7037	2.38095	3.33333	Snrnp40
NC_000076.7.77777048.77777048	NC_000076.7	77777048	77777048	0.466422	0.55248	3.07394	60	88.4615	88.3721	96.5517	83.871	85.7143	89.5833	70	Trpm2
NC_000077.7.59341030.59341030	NC_000077.7	59341030	59341030	0.014452	0.0863455	3.07397	0	3.57143	0	3.1746	2.61438	13.4021	1.05263	0	Jmjd4
NC_000082.7.91203117.91203117	NC_000082.7	91203117	91203117	0.0774727	0.213274	3.07398	0	5.40541	0	6.25	6	8.19672	0	5.12821	Il10rb
NC_000077.7.53782640.53782640	NC_000077.7	53782640	53782640	0.0861184	0.22552	3.07402	0	4.7619	2.12766	3.7037	6.41026	9.375	2.8169	0	Slc22a5
NC_000073.7.114015634.114015634	NC_000073.7	114015634	114015634	0.119931	0.26898	3.07406	6.41026	2.38095	2.7027	3.33333	11.6279	1.88679	3.9604	12.9032	Pde3b
NC_000076.7.19726367.19726367	NC_000076.7	19726367	19726367	0.0203141	0.104674	3.07407	0	0	4	0	3.57143	0	4.7619	8.47458	Slc35d3
NC_000071.7.101913100.101913100	NC_000071.7	101913100	101913100	0.10899	0.255745	3.07407	0	0	0	3.0303	7.14286	2.43902	0	3.7037	Cds1
NC_000067.7.10303334.10303334	NC_000067.7	10303334	10303334	0.0999541	0.2443	3.0741	3.65854	9.25926	3.7037	1.26582	6.72269	9.1954	3.37079	11.1111	Arfgef1
NC_000084.7.53595968.53595968	NC_000084.7	53595968	53595968	0.185937	0.342512	3.07416	0	7.14286	0	0	0	12.5	0	0	Prdm6
NC_000073.7.6386487.6386487	NC_000073.7	6386487	6386487	0.00294589	0.0367793	3.07419	0	0	2.1978	1.0101	1.62162	1.94175	4.81928	9.89011	Zfp28
NC_000076.7.127047549.127047549	NC_000076.7	127047549	127047549	0.0480891	0.165744	3.07423	3.61446	4.25532	1.44928	0	4.95868	4.22535	8.03571	2.98507	Pip4k2c
NC_000085.7.28941583.28941583	NC_000085.7	28941583	28941583	0.0235825	0.112817	3.07428	0	0	0	1.96078	6.17284	4.16667	0	0	Spata6l
NC_000085.7.28941583.28941583	NC_000085.7	28941583	28941583	0.0235825	0.112817	3.07428	0	0	0	1.96078	6.17284	4.16667	0	0	Plpp6
NC_000075.7.59392490.59392490	NC_000075.7	59392490	59392490	0.0604638	0.187665	3.07428	0	0	2.5	0	0	2.32558	7.8125	0	Arih1
NC_000078.7.73333491.73333491	NC_000078.7	73333491	73333491	0.0658481	0.195854	3.0743	1.88679	0	0	3.33333	5.35714	2.32558	10.7143	0	Trmt5
NC_000078.7.73333491.73333491	NC_000078.7	73333491	73333491	0.0658481	0.195854	3.0743	1.88679	0	0	3.33333	5.35714	2.32558	10.7143	0	Slc38a6
NC_000068.8.158610438.158610438	NC_000068.8	158610438	158610438	0.0558144	0.179849	3.07432	0	0	0	2.7027	0	0	10.7143	8.82353	Fam83d
NC_000075.7.41068778.41068778	NC_000075.7	41068778	41068778	0.0558144	0.179849	3.07432	0	0	3.125	0	0	0	0	24	Ubash3b
NC_000073.7.49625979.49625979	NC_000073.7	49625979	49625979	0.113007	0.260714	3.07441	0	12.5	1.35135	1.81818	4.7619	2.5641	11.6279	0	Nell1
NC_000075.7.8544417.8544417	NC_000075.7	8544417	8544417	0.527945	0.593247	3.07443	9.09091	14.7059	0	46.1538	15.1515	15.7895	9.30233	36.8421	Trpc6
NC_000068.8.69727935.69727935	NC_000068.8	69727935	69727935	0.131039	0.282096	3.07446	1.26582	5.26316	0	5.40541	3.48837	10.8108	11.6279	0	Ubr3
NC_000077.7.32404945.32404945	NC_000077.7	32404945	32404945	0.00694947	0.057992	3.07448	1.5625	0	0	0	8.77193	0	0	0	Ubtd2
NC_000070.7.139302253.139302253	NC_000070.7	139302253	139302253	0.00661687	0.0572946	3.0745	0	0	0	4.7619	2.0979	4.2735	3.27869	8.88889	Iffo2
NC_000068.8.32477171.32477171	NC_000068.8	32477171	32477171	0.0219077	0.109033	3.07457	0	0	0	2.77778	3.7037	2.5	4.7619	2.04082	St6galnac4
NC_000071.7.135422847.135422847	NC_000071.7	135422847	135422847	0.0266922	0.121052	3.07457	0	2.7027	0	0	0	2	8.47458	5.26316	Pom121
NC_000074.7.106937454.106937454	NC_000074.7	106937454	106937454	0.0357515	0.141448	3.07458	0	2.22222	4	0	2.91262	3.0303	5.40541	6.94444	Slc7a6os
NC_000078.7.24622435.24622435	NC_000078.7	24622435	24622435	0.0483507	0.166276	3.07458	1.26582	0	0	3.84615	5.17241	5	0	9.30233	Grhl1
NC_000069.7.30847616.30847616	NC_000069.7	30847616	30847616	0.09505	0.237883	3.07458	0	5	2.5	0	1.38889	9.375	10	0	Sec62
NC_000071.7.25704065.25704065	NC_000071.7	25704065	25704065	0.1148	0.262864	3.07458	0	5.55556	0	0	0	15.625	3.7037	0	Kmt2c
NC_000071.7.118115132.118115132	NC_000071.7	118115132	118115132	0.0354534	0.140821	3.0746	0	6.81818	0	2.85714	5.06329	7.22892	1.19048	5.40541	Fbxo21
NC_000068.8.113046695.113046695	NC_000068.8	113046695	113046695	0.154272	0.30891	3.0746	2.38095	6.66667	0	0	4.54545	0	0	20	Ryr3
NC_000085.7.21631018.21631018	NC_000085.7	21631018	21631018	0.00345347	0.0395888	3.0746	2.0202	0	2.14286	0.869565	0.507614	6.72269	2.7972	13.0952	1110059E24Rik
NC_000081.7.100659729.100659729	NC_000081.7	100659729	100659729	0.00729399	0.0595136	3.07461	0	3.27869	0	0	7.69231	3.7037	0	0	Slc4a8
NC_000081.7.76361881.76361881	NC_000081.7	76361881	76361881	0.000467524	0.0129436	3.07462	0	0	0	1.49254	5.34351	6.18557	0.909091	0	Bop1
NC_000081.7.76361881.76361881	NC_000081.7	76361881	76361881	0.000467524	0.0129436	3.07462	0	0	0	1.49254	5.34351	6.18557	0.909091	0	Hsf1
NC_000069.7.154035213.154035213	NC_000069.7	154035213	154035213	0.00527016	0.0506429	3.07477	0	0	0	1.5873	0	6.66667	3.7037	1.5873	Lhx8
NC_000077.7.98728263.98728263	NC_000077.7	98728263	98728263	0.194416	0.350663	3.07484	10.3704	18.6441	11.2245	14.7727	12.5749	16.8421	15.4321	21.5686	Rapgefl1
NC_000068.8.76200461.76200461	NC_000068.8	76200461	76200461	0.0424895	0.155329	3.07487	0	0	3.33333	2.63158	2.0202	11.6883	4.44444	0	Pde11a
NC_000068.8.76200461.76200461	NC_000068.8	76200461	76200461	0.0424895	0.155329	3.07487	0	0	3.33333	2.63158	2.0202	11.6883	4.44444	0	Rbm45
NC_000081.7.96183250.96183250	NC_000081.7	96183250	96183250	0.285707	0.417535	3.07487	4.34783	0	0	0	3.7037	0	0	16.6667	Arid2
NC_000070.7.124608594.124608594	NC_000070.7	124608594	124608594	0.00051899	0.0140137	3.07489	1.75439	3.09278	0	0	4.41767	0.714286	7.83133	2.15827	Sf3a3
NC_000075.7.43151070.43151070	NC_000075.7	43151070	43151070	0.00224445	0.0316557	3.07503	0	2.63158	0	0	0	3.92157	5.47945	7.8125	Oaf
NC_000077.7.109364349.109364349	NC_000077.7	109364349	109364349	0.122154	0.270954	3.07508	0	0	2	5.6338	1.16279	2.08333	18.6441	0	Slc16a6
NC_000074.7.107333486.107333486	NC_000074.7	107333486	107333486	0.435217	0.531361	3.0751	26.8817	46.6667	46	38	41.9643	42.6471	32.4561	65	Cdh1
NC_000073.7.125799195.125799195	NC_000073.7	125799195	125799195	0.0299985	0.128913	3.07512	1.13636	6.12245	1.11111	2.1978	6.99301	5.88235	2.77778	3.7037	Xpo6
NC_000076.7.95399802.95399802	NC_000076.7	95399802	95399802	0.000148962	0.00671328	3.07513	0	1.31579	0	0	4.65116	0.909091	3.7037	3.73832	Nudt4
NC_000072.7.72339622.72339622	NC_000072.7	72339622	72339622	0.00566175	0.0527022	3.07519	1.2987	0	0.862069	6.30631	7.1066	2.41935	6.18557	3.62319	Rnf181
NC_000067.7.36597391.36597391	NC_000067.7	36597391	36597391	0.00901791	0.0676136	3.07519	0	3.7037	0	0	1.21951	1.40845	1.1236	11.4286	Sema4c
NC_000071.7.93240724.93240724	NC_000071.7	93240724	93240724	0.319815	0.443444	3.07522	2.94118	0	8.82353	4.16667	10	7.5	3.57143	8.33333	Septin11
NC_000071.7.147367868.147367868	NC_000071.7	147367868	147367868	0.0193902	0.102112	3.07526	4.12371	0	0	1.11111	6.49351	5.7971	1.2987	3.07692	Pan3
NC_000076.7.80235660.80235660	NC_000076.7	80235660	80235660	0.00253084	0.0333243	3.07528	0.763359	3.8961	0	1.23457	6.21469	3.1746	4.09836	2.04082	Mbd3
NC_000077.7.76093007.76093007	NC_000077.7	76093007	76093007	0.00120862	0.0221446	3.07537	0	1.88679	0	0	2.64901	7.31707	1.81818	2.85714	Tlcd3a
NC_000084.7.31767993.31767993	NC_000084.7	31767993	31767993	0.00153388	0.0251438	3.07537	1.36054	0	0	0	0	0	13.5922	2.04082	Sap130
NC_000075.7.106769266.106769266	NC_000075.7	106769266	106769266	0.437211	0.532692	3.0754	16.6667	0	2.94118	5	0	6.66667	22.2222	15.3846	Manf
NC_000083.7.57242551.57242551	NC_000083.7	57242551	57242551	0.0352965	0.140061	3.0754	5.08475	0	0	0	7.9646	1.28205	1.14943	6.89655	Mllt1
NC_000071.7.123037672.123037672	NC_000071.7	123037672	123037672	0.273849	0.41039	3.0754	5.19481	7.69231	20.8955	12.5	10.5769	15.7303	13.1868	23.0769	Kdm2b
NC_000072.7.52291035.52291035	NC_000072.7	52291035	52291035	0.0310583	0.131301	3.07544	0.854701	5.55556	4.91803	2.04082	3.82166	11.2	0	9.17431	Evx1
NC_000075.7.30855446.30855446	NC_000075.7	30855446	30855446	0.234452	0.383848	3.07546	6	0	5	7.5	5.33333	6.12245	20.8333	7.14286	Adamts8
NC_000084.7.82711295.82711295	NC_000084.7	82711295	82711295	0.0524877	0.173867	3.07556	0	0	1.78571	2.27273	0	9.52381	3.50877	4.08163	Zfp236
NC_000074.7.108020251.108020251	NC_000074.7	108020251	108020251	0.0791857	0.216217	3.07562	0	5.88235	4.83871	0	1.21951	9.61538	8.21918	2.7027	Nfat5
NC_000082.7.10652995.10652995	NC_000082.7	10652995	10652995	0.0148313	0.0875725	3.0758	2.12766	0	2.32558	0	3.4965	1.66667	7.14286	8.10811	Rmi2
NC_000083.7.15747152.15747152	NC_000083.7	15747152	15747152	0.145818	0.298394	3.07587	4.34783	2.43902	4.34783	11.8644	10.5263	7.69231	4.28571	11.9048	Pdcd2
NC_000067.7.95241391.95241391	NC_000067.7	95241391	95241391	0.000888163	0.0189617	3.07587	1.1236	0	0	0	2.7027	6.48148	0.862069	3.75	Fam174a
NC_000073.7.135317857.135317857	NC_000073.7	135317857	135317857	0.0575035	0.182685	3.07593	0	0	1.5873	3.0303	8.21918	0	4	2.85714	Mki67
NC_000071.7.30619432.30619432	NC_000071.7	30619432	30619432	0.159258	0.314508	3.07593	3.22581	0	0	0	1.75439	3.57143	6.25	8	Otof
NC_000071.7.142806881.142806881	NC_000071.7	142806881	142806881	0.0114441	0.0768957	3.07595	2.22222	0	0	0	1.66667	0	10.5882	0	Tnrc18
NC_000068.8.31136375.31136375	NC_000068.8	31136375	31136375	0.260265	0.401407	3.07596	0	0	9.30233	0	6.25	6.66667	8.33333	6.25	Ncs1
NC_000074.7.73301567.73301567	NC_000074.7	73301567	73301567	0.297623	0.426786	3.07596	2.04082	0	4	9.09091	6.25	13.0435	7.40741	0	Med26
NC_000068.8.109721310.109721310	NC_000068.8	109721310	109721310	0.0436814	0.157711	3.07604	2.04082	0	0	0	0	11.3208	0	6.81818	Lin7c
NC_000072.7.146944392.146944392	NC_000072.7	146944392	146944392	0.0318672	0.133101	3.07606	5.21739	4.47761	3.52113	1.8018	3.44828	7.14286	12.5	5.60748	Mrps35
NC_000083.7.74602399.74602399	NC_000083.7	74602399	74602399	0.00138492	0.0237883	3.07614	0.813008	0	0.925926	0	2.1164	4.90196	6.61157	1.20482	Memo1
NC_000080.7.22039476.22039476	NC_000080.7	22039476	22039476	0.00984602	0.0701606	3.07615	1.47059	0	0	0	4.87805	1.21951	0	6.45161	Lrmda
NC_000069.7.136376079.136376079	NC_000069.7	136376079	136376079	0.00258257	0.0342114	3.07617	0	0	1.85185	0	5.18519	1.04167	5.12821	0	Ppp3ca
NC_000067.7.93271174.93271174	NC_000067.7	93271174	93271174	0.0110179	0.0753438	3.07629	0	0	2.32558	0	5.30303	2.85714	5.35714	0	Ppp1r7
NC_000070.7.99545057.99545057	NC_000070.7	99545057	99545057	0.015542	0.0906355	3.0763	3	0	0	0	2.12766	0	8.60215	4.28571	Foxd3
NC_000075.7.108167491.108167491	NC_000075.7	108167491	108167491	0.0208311	0.106119	3.07638	0	0	0	2.85714	7.79221	2.27273	0	0	Nicn1
NC_000070.7.155048939.155048939	NC_000070.7	155048939	155048939	0.00502783	0.0493883	3.07644	0.917431	0	0	2.24719	7.53425	0	4.34783	2.29885	Pank4
NC_000082.7.21513590.21513590	NC_000082.7	21513590	21513590	0.00462395	0.0464922	3.07653	1.25	0	0	0	7.69231	2.5641	0	0	2510009E07Rik
NC_000076.7.127894755.127894755	NC_000076.7	127894755	127894755	0.0661859	0.196355	3.07653	1.44928	0	4.6875	0	5.7971	4.44444	7.54717	0	Ptges3
NC_000069.7.95903485.95903485	NC_000069.7	95903485	95903485	0.0100139	0.0715307	3.07657	4.87805	0	0	0	4.82759	7.14286	4.5045	1.13636	Plekho1
NC_000076.7.61109393.61109393	NC_000076.7	61109393	61109393	0.0101202	0.0712032	3.07663	1.88679	0	0	5.05051	5.46448	1.52672	8	4.5045	Adamts14
NC_000074.7.71834456.71834456	NC_000074.7	71834456	71834456	0.0164127	0.0933761	3.07664	0	2.77778	0	0	4.41176	2.63158	5.35714	0	Nr2f6
NC_000078.7.4088801.4088801	NC_000078.7	4088801	4088801	0.00353229	0.0400903	3.07665	2.15054	0	0	0	1.83486	5.40541	3.44828	4.58716	Efr3b
NC_000070.7.125952239.125952239	NC_000070.7	125952239	125952239	0.0196156	0.102742	3.07673	3.1746	5.71429	1.81818	0.980392	7.46269	3.38983	6.15385	4.54545	Oscp1
NC_000077.7.97635776.97635776	NC_000077.7	97635776	97635776	3.18031e-05	0.00264463	3.07674	0	0	2.31214	0	1.76056	6.89655	2.8436	4.31655	Pip4k2b
NC_000073.7.96731038.96731038	NC_000073.7	96731038	96731038	0.000102728	0.00553903	3.07675	0	0	0	0.917431	2.29008	5.88235	1.92308	2.06186	Gab2
NC_000068.8.90576393.90576393	NC_000068.8	90576393	90576393	0.00227334	0.0318908	3.07676	0	2.7027	0	0	0.680272	15	0	1.6129	Fnbp4
NC_000074.7.58105513.58105513	NC_000074.7	58105513	58105513	0.00107993	0.021146	3.07682	0.961538	0	0	1.05263	2.11268	6.34921	4.83871	0.943396	Galnt7
NC_000067.7.171265110.171265110	NC_000067.7	171265110	171265110	0.0208101	0.106067	3.07682	1.47059	0	0	0	3.57143	5.26316	0	6.97674	F11r
NC_000076.7.43050945.43050945	NC_000076.7	43050945	43050945	6.48908e-05	0.00406647	3.07692	0	0	0	0	8.16327	0	0	2.17391	Sobp
NC_000074.7.14140295.14140295	NC_000074.7	14140295	14140295	0.000173288	0.00753141	3.07692	0	0	0	0	2.08333	0	0	18	Erich1
NC_000074.7.14140295.14140295	NC_000074.7	14140295	14140295	0.000173288	0.00753141	3.07692	0	0	0	0	2.08333	0	0	18	Dlgap2
NC_000073.7.122569082.122569082	NC_000073.7	122569082	122569082	0.00024278	0.00911263	3.07692	0	0	0	0	2.17391	2.06186	6.79612	0	Rbbp6
NC_000073.7.81356447.81356447	NC_000073.7	81356447	81356447	0.000267089	0.00960137	3.07692	0	0	0	0	3.73134	3.22581	2.10526	2.94118	Homer2
NC_000083.7.36177328.36177328	NC_000083.7	36177328	36177328	0.000284667	0.00976836	3.07692	0	0	0	0	3.79747	5	0	3.33333	Ppp1r18
NC_000072.7.120341781.120341781	NC_000072.7	120341781	120341781	0.000275715	0.00977235	3.07692	0	0	0	0	0	5.55556	0	7.79221	Kdm5a
NC_000071.7.3697859.3697859	NC_000071.7	3697859	3697859	0.000294065	0.0101333	3.07692	0	0	0	0	2.05479	0	10.4651	0	Gatad1
NC_000082.7.32697975.32697975	NC_000082.7	32697975	32697975	0.000316722	0.0103686	3.07692	0	0	0	0	6.16438	0	1.53846	0	Fyttd1
NC_000073.7.16550618.16550618	NC_000073.7	16550618	16550618	0.000993917	0.020204	3.07692	0	0	0	0	4.16667	6.89655	0	0	Strn4
NC_000085.7.5617873.5617873	NC_000085.7	5617873	5617873	0.00116854	0.0217312	3.07692	0	0	0	0	2.9703	2.5	6.25	0	Ap5b1
NC_000077.7.107022194.107022194	NC_000077.7	107022194	107022194	0.00207583	0.0298007	3.07692	0	0	0	0	1.07527	1.88679	1.69492	9.09091	Bptf
NC_000068.8.52747927.52747927	NC_000068.8	52747927	52747927	0.00219697	0.031305	3.07692	0	0	0	0	5.26316	4	1.69492	0	Fmnl2
NC_000080.7.30673255.30673255	NC_000080.7	30673255	30673255	0.00231839	0.0317213	3.07692	0	0	0	0	0	7.27273	0	5.88235	Nek4
NC_000077.7.83363788.83363788	NC_000077.7	83363788	83363788	0.00267598	0.0343715	3.07692	0	0	0	0	5.71429	0	2.5641	2.08333	Taf15
NC_000075.7.74945593.74945593	NC_000075.7	74945593	74945593	0.00325797	0.0388791	3.07692	0	0	0	0	7.8125	0	0	4.16667	Arpp19
NC_000079.7.25121423.25121423	NC_000079.7	25121423	25121423	0.00420645	0.0441557	3.07692	0	0	0	0	0	5.08475	0	6.52174	Aldh5a1
NC_000067.7.181846968.181846968	NC_000067.7	181846968	181846968	0.00478304	0.0480714	3.07692	0	0	0	0	4.42478	0	4.08163	2.94118	Enah
NC_000070.7.53440837.53440837	NC_000070.7	53440837	53440837	0.00498877	0.0491812	3.07692	0	0	0	0	3.7037	3.63636	3.57143	0	Slc44a1
NC_000068.8.19663136.19663136	NC_000068.8	19663136	19663136	0.00520325	0.0502932	3.07692	0	0	0	0	0	0	10.3448	0	Otud1
NC_000071.7.129578295.129578295	NC_000071.7	129578295	129578295	0.00520325	0.0502932	3.07692	0	0	0	0	4.61538	2.7027	2.12766	2.17391	Sfswap
NC_000071.7.129578352.129578352	NC_000071.7	129578352	129578352	0.00520325	0.0502932	3.07692	0	0	0	0	4.61538	0	0	6.52174	Sfswap
NC_000071.7.129578355.129578355	NC_000071.7	129578355	129578355	0.00520325	0.0502932	3.07692	0	0	0	0	4.61538	0	2.12766	4.34783	Sfswap
NC_000071.7.110692227.110692227	NC_000071.7	110692227	110692227	0.00602218	0.0544674	3.07692	0	0	0	0	0	6.52174	0	8.57143	Galnt9
NC_000075.7.114518305.114518305	NC_000075.7	114518305	114518305	0.00645543	0.0565452	3.07692	0	0	0	0	0	11.8644	2.08333	0	Dync1li1
NC_000068.8.171884806.171884806	NC_000068.8	171884806	171884806	0.00698422	0.0589341	3.07692	2.1978	0	1.0101	0	0.8	7.22892	5.60748	3.33333	Cbln4
NC_000067.7.63769964.63769964	NC_000067.7	63769964	63769964	0.00769855	0.0621129	3.07692	0	0	0	0	3.94737	0	5.17241	0	Mdh1b
NC_000082.7.35589797.35589797	NC_000082.7	35589797	35589797	0.00800245	0.06261	3.07692	0	0	0	0	0	1.47059	13.5135	0	Slc49a4
NC_000082.7.35589797.35589797	NC_000082.7	35589797	35589797	0.00800245	0.06261	3.07692	0	0	0	0	0	1.47059	13.5135	0	Hspbap1
NC_000077.7.121151170.121151170	NC_000077.7	121151170	121151170	0.0101516	0.0713128	3.07692	0	0	0	0	5.26316	6.55738	0	0	Foxk2
NC_000078.7.111005948.111005948	NC_000078.7	111005948	111005948	0.0103595	0.0720812	3.07692	0	0	0	0	5.61798	0	0	3.33333	Rcor1
NC_000083.7.88372229.88372229	NC_000083.7	88372229	88372229	0.0105725	0.07286	3.07692	0	0	0	0	5.71429	0	0	6.06061	Fbxo11
NC_000076.7.80397631.80397631	NC_000076.7	80397631	80397631	0.0110139	0.0745348	3.07692	0	0	0	0	0	0	10.9091	0	Rexo1
NC_000067.7.78179525.78179525	NC_000067.7	78179525	78179525	0.0108623	0.0747478	3.07692	0	0	0	0	9.7561	0	0	0	Pax3
NC_000069.7.108108257.108108257	NC_000069.7	108108257	108108257	0.0115686	0.0773523	3.07692	0	0	0	0	0	3.84615	2.94118	6.66667	Cyb561d1
NC_000072.7.95695784.95695784	NC_000072.7	95695784	95695784	0.0117174	0.0778595	3.07692	0	0	0	0	4.28571	4	0	4.54545	Suclg2
NC_000083.7.24869256.24869256	NC_000083.7	24869256	24869256	0.0119635	0.0779411	3.07692	0	0	0	0	8.10811	0	0	0	Nherf2
NC_000074.7.123202632.123202632	NC_000074.7	123202632	123202632	0.0129483	0.0821139	3.07692	0	0	0	0	0	2.43902	6.25	6.66667	Rnf166
NC_000074.7.123202687.123202687	NC_000074.7	123202687	123202687	0.0129483	0.0821139	3.07692	0	0	0	0	0	2.43902	9.375	0	Rnf166
NC_000074.7.123202690.123202690	NC_000074.7	123202690	123202690	0.0129483	0.0821139	3.07692	0	0	0	0	2.38095	0	9.375	0	Rnf166
NC_000074.7.123202632.123202632	NC_000074.7	123202632	123202632	0.0129483	0.0821139	3.07692	0	0	0	0	0	2.43902	6.25	6.66667	Ctu2
NC_000074.7.123202687.123202687	NC_000074.7	123202687	123202687	0.0129483	0.0821139	3.07692	0	0	0	0	0	2.43902	9.375	0	Ctu2
NC_000074.7.123202690.123202690	NC_000074.7	123202690	123202690	0.0129483	0.0821139	3.07692	0	0	0	0	2.38095	0	9.375	0	Ctu2
NC_000084.7.77981485.77981485	NC_000084.7	77981485	77981485	0.0142981	0.0858258	3.07692	0	0	0	0	0	0	15.7895	2.94118	Epg5
NC_000074.7.8710451.8710451	NC_000074.7	8710451	8710451	0.0140613	0.0858462	3.07692	0	0	0	0	3.0303	0	2.5	10	Efnb2
NC_000074.7.39127296.39127296	NC_000074.7	39127296	39127296	0.0145398	0.0874184	3.07692	0	0	0	0	2.12766	0	10.3448	0	Sgcz
NC_000084.7.77981502.77981502	NC_000084.7	77981502	77981502	0.0147867	0.08742	3.07692	0	0	0	0	0	0	15.7895	2.94118	Epg5
NC_000082.7.4867462.4867462	NC_000082.7	4867462	4867462	0.0150389	0.0882181	3.07692	0	0	0	0	0	7.89474	0	3.84615	Glyr1
NC_000082.7.11072261.11072261	NC_000082.7	11072261	11072261	0.0152965	0.0890612	3.07692	0	0	0	0	4.34783	3.0303	2.94118	0	Gspt1
NC_000067.7.11064080.11064080	NC_000067.7	11064080	11064080	0.0155595	0.0906815	3.07692	0	0	0	0	0	4.54545	7.5	0	Prex2
NC_000083.7.5490482.5490482	NC_000083.7	5490482	5490482	0.0161029	0.0915094	3.07692	0	0	0	0	0	0	9.7561	0	Tmem242
NC_000077.7.44502092.44502092	NC_000077.7	44502092	44502092	0.0163835	0.0924293	3.07692	0	0	0	0	0	5	9.09091	0	Ebf1
NC_000071.7.139761120.139761120	NC_000071.7	139761120	139761120	0.0163835	0.0932838	3.07692	0	0	0	0	2.5641	0	0	16.6667	Ints1
NC_000083.7.80787037.80787037	NC_000083.7	80787037	80787037	0.0166703	0.0933042	3.07692	0	0	0	0	0	3.22581	0	21.4286	Sos1
NC_000083.7.80787083.80787083	NC_000083.7	80787083	80787083	0.0166702	0.0933042	3.07692	0	0	0	0	5.66038	3.22581	0	0	Sos1
NC_000077.7.3863419.3863419	NC_000077.7	3863419	3863419	0.0169633	0.0942275	3.07692	0	0	0	0	0	5.40541	0	6.66667	Slc35e4
NC_000081.7.57897643.57897643	NC_000081.7	57897643	57897643	0.0169633	0.0942275	3.07692	0	0	0	0	2.7027	9.09091	0	3.0303	9130401M01Rik
NC_000076.7.80331624.80331624	NC_000076.7	80331624	80331624	0.0175689	0.096055	3.07692	0	0	0	0	0	0	14.2857	0	Onecut3
NC_000076.7.91006808.91006808	NC_000076.7	91006808	91006808	0.0178819	0.0969922	3.07692	0	0	0	0	0	0	20	0	Tmpo
NC_000084.7.66591685.66591685	NC_000084.7	66591685	66591685	0.0185291	0.0988178	3.07692	0	0	0	0	0	11.5385	3.33333	0	Pmaip1
NC_000072.7.100264182.100264182	NC_000072.7	100264182	100264182	0.0184375	0.0994291	3.07692	0	0	0	0	1.36986	0	6.38298	5.40541	Rybp
NC_000070.7.11322210.11322210	NC_000070.7	11322210	11322210	0.0192058	0.101602	3.07692	0	0	0	0	6.52174	0	5	0	Dpy19l4
NC_000072.7.31541260.31541260	NC_000072.7	31541260	31541260	0.0192058	0.101602	3.07692	0	0	0	0	0	4.54545	7.69231	0	Podxl
NC_000080.7.67953141.67953141	NC_000080.7	67953141	67953141	0.0199138	0.102808	3.07692	0	0	0	0	2.94118	0	8.33333	0	Kctd9
NC_000068.8.155668142.155668142	NC_000068.8	155668142	155668142	0.0199138	0.103589	3.07692	0	0	0	0	0	6.06061	0	11.1111	Eif6
NC_000070.7.137004890.137004890	NC_000070.7	137004890	137004890	0.0206548	0.105626	3.07692	0	0	0	0	0	13.3333	0	0	Wnt4
NC_000070.7.137004894.137004894	NC_000070.7	137004894	137004894	0.0206548	0.105626	3.07692	0	0	0	0	0	13.3333	0	0	Wnt4
NC_000078.7.55126874.55126874	NC_000078.7	55126874	55126874	0.0214307	0.107037	3.07692	0	0	0	0	0	7.89474	0	2.85714	2700097O09Rik
NC_000078.7.55126922.55126922	NC_000078.7	55126922	55126922	0.0214307	0.107037	3.07692	0	0	0	0	0	7.89474	0	2.85714	2700097O09Rik
NC_000078.7.55126966.55126966	NC_000078.7	55126966	55126966	0.0214307	0.107037	3.07692	0	0	0	0	0	7.89474	3.33333	0	2700097O09Rik
NC_000080.7.47514294.47514294	NC_000080.7	47514294	47514294	0.0214307	0.107037	3.07692	0	0	0	0	8	0	0	0	Wdhd1
NC_000078.7.55126812.55126812	NC_000078.7	55126812	55126812	0.0218323	0.108118	3.07692	0	0	0	0	0	7.89474	3.33333	0	2700097O09Rik
NC_000073.7.80862869.80862869	NC_000073.7	80862869	80862869	0.0226642	0.11101	3.07692	0	0	0	0	3.92157	0	0	8	Pde8a
NC_000077.7.32592821.32592821	NC_000077.7	32592821	32592821	0.0230951	0.111557	3.07692	0	0	0	0	0	0	0	18.1818	Fbxw11
NC_000069.7.108053482.108053482	NC_000069.7	108053482	108053482	0.0244508	0.11562	3.07692	0	0	0	0	6.66667	0	0	5.26316	Gnai3
NC_000070.7.123236210.123236210	NC_000070.7	123236210	123236210	0.0254104	0.117955	3.07692	0	0	0	0	0	2.63158	4	10	Bmp8a
NC_000078.7.72711263.72711263	NC_000078.7	72711263	72711263	0.0264177	0.119927	3.07692	0	0	0	0	10	0	0	0	Dhrs7
NC_000069.7.28859720.28859720	NC_000069.7	28859720	28859720	0.0280246	0.124226	3.07692	0	0	0	0	0	2.5	0	13.0435	Rpl22l1
NC_000069.7.28859742.28859742	NC_000069.7	28859742	28859742	0.0280246	0.124226	3.07692	0	0	0	0	0	2.5	0	13.0435	Rpl22l1
NC_000069.7.28859749.28859749	NC_000069.7	28859749	28859749	0.0280246	0.124226	3.07692	0	0	0	0	0	2.5	0	13.0435	Rpl22l1
NC_000069.7.28859813.28859813	NC_000069.7	28859813	28859813	0.0280246	0.124226	3.07692	0	0	0	0	0	2.5	0	13.0435	Rpl22l1
NC_000083.7.86476297.86476297	NC_000083.7	86476297	86476297	0.0285873	0.125136	3.07692	0	0	0	0	4.16667	0	0	8.69565	Prkce
NC_000074.7.25506778.25506778	NC_000074.7	25506778	25506778	0.0303631	0.129749	3.07692	0	0	0	0	0	7.69231	0	7.14286	Adam9
NC_000070.7.43046109.43046109	NC_000070.7	43046109	43046109	0.0309856	0.131141	3.07692	0	0	0	0	0	7.5	0	5	Unc13b
NC_000077.7.51894664.51894664	NC_000077.7	51894664	51894664	0.0329522	0.134977	3.07692	0	0	0	0	2.08333	0	0	13.6364	Cdkl3
NC_000085.7.46490498.46490498	NC_000085.7	46490498	46490498	0.0336425	0.136505	3.07692	0	0	0	0	0	0	13.7931	0	Trim8
NC_000076.7.108167782.108167782	NC_000076.7	108167782	108167782	0.0350785	0.13958	3.07692	0	0	0	0	0	5	0	10	Pawr
NC_000076.7.108167793.108167793	NC_000076.7	108167793	108167793	0.0350785	0.13958	3.07692	0	0	0	0	0	5	0	10	Pawr
NC_000079.7.55783008.55783008	NC_000079.7	55783008	55783008	0.0350785	0.13958	3.07692	0	0	0	0	5.76923	0	3.84615	0	Ddx46
NC_000079.7.55783023.55783023	NC_000079.7	55783023	55783023	0.0350785	0.13958	3.07692	0	0	0	0	3.84615	4	3.84615	0	Ddx46
NC_000079.7.55783071.55783071	NC_000079.7	55783071	55783071	0.0350785	0.13958	3.07692	0	0	0	0	3.84615	0	3.84615	3.7037	Ddx46
NC_000079.7.49369462.49369462	NC_000079.7	49369462	49369462	0.0365925	0.142872	3.07692	0	0	0	0	6.25	0	0	3.57143	Card19
NC_000079.7.49369380.49369380	NC_000079.7	49369380	49369380	0.0373804	0.144602	3.07692	0	0	0	0	6.25	3.7037	0	0	Card19
NC_000079.7.49369404.49369404	NC_000079.7	49369404	49369404	0.0373804	0.144602	3.07692	0	0	0	0	6.25	0	3.7037	0	Card19
NC_000070.7.156320482.156320482	NC_000070.7	156320482	156320482	0.0373804	0.144879	3.07692	0	0	0	0	2.27273	0	11.5385	0	Noc2l
NC_000078.7.107968935.107968935	NC_000078.7	107968935	107968935	0.0398761	0.149723	3.07692	0	0	0	0	7.14286	0	2.38095	4	Bcl11b
NC_000067.7.39517648.39517648	NC_000067.7	39517648	39517648	0.0398761	0.150075	3.07692	0	0	0	0	0	16	0	0	Tbc1d8
NC_000082.7.21022857.21022857	NC_000082.7	21022857	21022857	0.0429404	0.155861	3.07692	5.7971	4.70588	2.12766	0	9.41176	5.10204	6.03448	3.0303	Ephb3
NC_000078.7.76416295.76416295	NC_000078.7	76416295	76416295	0.0435402	0.157024	3.07692	0	0	0	0	4	6.06061	0	0	Zbtb25
NC_000071.7.121850385.121850385	NC_000071.7	121850385	121850385	0.0476401	0.165219	3.07692	0	0	0	0	0	0	4	10	Atxn2
NC_000068.8.173918211.173918211	NC_000068.8	173918211	173918211	0.0498734	0.169326	3.07692	0	0	0	0	0	0	11.7647	0	Stx16
NC_000075.7.20638419.20638419	NC_000075.7	20638419	20638419	0.0501457	0.169834	3.07692	0	0	0	0	0	0	0	12.5	Olfm2
NC_000075.7.20638448.20638448	NC_000075.7	20638448	20638448	0.0501457	0.169834	3.07692	0	0	0	0	0	0	15.3846	0	Olfm2
NC_000075.7.59563569.59563569	NC_000075.7	59563569	59563569	0.0547065	0.177968	3.07692	0	4	3.33333	2.22222	9	5.35714	2.40964	0	Pkm
NC_000071.7.124250336.124250336	NC_000071.7	124250336	124250336	0.0581427	0.183742	3.07692	0	0	0	0	9.09091	0	0	0	Ogfod2
NC_000071.7.124250338.124250338	NC_000071.7	124250338	124250338	0.0599668	0.186797	3.07692	0	0	0	0	9.09091	0	0	0	Ogfod2
NC_000071.7.124250356.124250356	NC_000071.7	124250356	124250356	0.0599668	0.186797	3.07692	0	0	0	0	9.09091	0	0	0	Ogfod2
NC_000071.7.124250372.124250372	NC_000071.7	124250372	124250372	0.0609107	0.188338	3.07692	0	0	0	0	9.09091	0	0	0	Ogfod2
NC_000071.7.124250413.124250413	NC_000071.7	124250413	124250413	0.0609107	0.188338	3.07692	0	0	0	0	9.09091	0	0	0	Ogfod2
NC_000073.7.96730747.96730747	NC_000073.7	96730747	96730747	0.063878	0.193148	3.07692	0	0	0	0	5	5.26316	0	0	Gab2
NC_000073.7.96730772.96730772	NC_000073.7	96730772	96730772	0.063878	0.193148	3.07692	0	0	0	0	0	0	0	18.1818	Gab2
NC_000086.8.11944776.11944776	NC_000086.8	11944776	11944776	0.0704917	0.202884	3.07692	0	0	0	0	0	6.66667	0	0	Bcor
NC_000068.8.119119430.119119430	NC_000068.8	119119430	119119430	0.0704917	0.203443	3.07692	0	0	0	0	0	9.52381	0	0	Vps18
NC_000068.8.119119461.119119461	NC_000068.8	119119461	119119461	0.0704917	0.203443	3.07692	0	0	0	0	0	9.52381	0	0	Vps18
NC_000069.7.33197122.33197122	NC_000069.7	33197122	33197122	0.0704917	0.203443	3.07692	0	0	0	0	4.7619	5.88235	0	0	Pex5l
NC_000068.8.172392533.172392533	NC_000068.8	172392533	172392533	0.0716919	0.205204	3.07692	0	0	0	0	0	13.3333	0	0	Tfap2c
NC_000069.7.87965784.87965784	NC_000069.7	87965784	87965784	0.0746511	0.209638	3.07692	0	0	0	4.16667	2.63158	9.09091	4.34783	0	Naxe
NC_000085.7.18727173.18727173	NC_000085.7	18727173	18727173	0.0810101	0.218158	3.07692	0	0	0	0	0	5.55556	5.88235	0	Trpm6
NC_000070.7.108157719.108157719	NC_000070.7	108157719	108157719	0.0810101	0.218779	3.07692	0	0	0	0	0	14.2857	0	0	Zyg11b
NC_000077.7.51749290.51749290	NC_000077.7	51749290	51749290	0.0855619	0.224769	3.07692	0	0	0	0	0	8	0	0	Jade2
NC_000077.7.51749292.51749292	NC_000077.7	51749292	51749292	0.0855619	0.224769	3.07692	0	0	0	0	0	8	0	0	Jade2
NC_000084.7.53309837.53309837	NC_000084.7	53309837	53309837	0.0871638	0.226965	3.07692	0	0	0	0	0	0	0	8.69565	Snx2
NC_000077.7.4110797.4110797	NC_000077.7	4110797	4110797	0.0922464	0.233953	3.07692	0	0	0	0	13.3333	0	0	0	Sf3a1
NC_000079.7.3589105.3589105	NC_000079.7	3589105	3589105	0.0940388	0.236336	3.07692	0	0	0	0	0	5.55556	0	6.66667	Gdi2
NC_000069.7.141171444.141171444	NC_000069.7	141171444	141171444	0.0977829	0.241442	3.07692	0	0	0	0	4.7619	0	0	5	Unc5c
NC_000070.7.133745227.133745227	NC_000070.7	133745227	133745227	0.10383	0.249208	3.07692	0	0	0	0	6.66667	0	6.66667	0	Lin28a
NC_000074.7.26275498.26275498	NC_000074.7	26275498	26275498	0.1128	0.260447	3.07692	0	0	0	0	10	0	0	0	Bag4
NC_000074.7.26275498.26275498	NC_000074.7	26275498	26275498	0.1128	0.260447	3.07692	0	0	0	0	10	0	0	0	Lsm1
NC_000077.7.87938812.87938812	NC_000077.7	87938812	87938812	0.122981	0.271952	3.07692	0	0	0	0	0	0	0	13.3333	Srsf1
NC_000071.7.139760944.139760944	NC_000071.7	139760944	139760944	0.125741	0.275853	3.07692	0	0	0	0	6.25	4.54545	0	0	Ints1
NC_000078.7.104831404.104831404	NC_000078.7	104831404	104831404	0.137769	0.289057	3.07692	0	0	0	0	0	4.54545	0	8.33333	Clmn
NC_000078.7.104831428.104831428	NC_000078.7	104831428	104831428	0.137769	0.289057	3.07692	0	0	0	0	0	9.09091	0	0	Clmn
NC_000073.7.98790257.98790257	NC_000073.7	98790257	98790257	0.142168	0.294918	3.07692	1.38889	0	7.93651	4.34783	0.917431	16.3934	2.43902	12.2449	Uvrag
NC_000078.7.27392021.27392021	NC_000078.7	27392021	27392021	0.180625	0.337171	3.07692	7.40741	0	0	0	6.25	7.5	3.22581	0	Sox11
NC_000069.7.30654136.30654136	NC_000069.7	30654136	30654136	0.243336	0.390031	3.07692	11.2	3.44828	15.8416	1.75439	5.66038	16.6667	25	9.09091	Actrt3
NC_000068.8.174139820.174139820	NC_000068.8	174139820	174139820	0.576013	0.623249	3.07692	100	62.963	71.4286	71.4286	79.4118	72.4138	96.1538	74.1935	Gnas
NC_000078.7.113061685.113061685	NC_000078.7	113061685	113061685	0.00432966	0.0448453	3.07699	0	1.5625	0.78125	2.29885	2.45399	6.30631	4.7619	3.65854	Mta1
NC_000068.8.76478707.76478707	NC_000068.8	76478707	76478707	0.0700172	0.202724	3.077	1.5873	0	1.31579	6.66667	10.8434	0	5.6338	3.0303	Prkra
NC_000068.8.118732238.118732238	NC_000068.8	118732238	118732238	0.000713653	0.0167972	3.07702	1.0101	0	0	0	2.25989	2.40964	5.83333	3.19149	Bahd1
NC_000078.7.11315770.11315770	NC_000078.7	11315770	11315770	0.202169	0.357716	3.07702	5.33333	5.26316	9.83607	5.12821	5.45455	12.2807	8.23529	12.766	Gen1
NC_000072.7.23247788.23247788	NC_000072.7	23247788	23247788	0.108112	0.254652	3.07704	2.12766	0	0	0	3.125	3.84615	0	10	Fezf1
NC_000067.7.180468339.180468339	NC_000067.7	180468339	180468339	0.0481913	0.16626	3.07716	2.35294	1.63934	1.53846	3.92157	1.5873	9.18367	6.66667	5.45455	Lin9
NC_000085.7.36811933.36811933	NC_000085.7	36811933	36811933	0.0125728	0.0801382	3.07716	3.6036	0	2.06186	0	0.588235	7.69231	8.10811	4.81928	Tnks2
NC_000077.7.97943218.97943218	NC_000077.7	97943218	97943218	0.0542049	0.176846	3.07727	3.44828	2.17391	3.7037	6.31579	4.06504	11.4286	4.16667	8.65385	Stac2
NC_000067.7.190661093.190661093	NC_000067.7	190661093	190661093	0.00030086	0.0102633	3.07728	1.65746	1.21951	0	0	1.82648	12.9032	1.37931	1.43885	Angel2
NC_000079.7.98453068.98453068	NC_000079.7	98453068	98453068	0.208463	0.363165	3.07731	0	0	3.33333	5.76923	6.97674	9.80392	3.57143	0	Btf3
NC_000080.7.75184673.75184673	NC_000080.7	75184673	75184673	0.0505158	0.170294	3.07731	5.55556	0	0	1.42857	10.7843	0	1.28205	7.84314	Lrch1
NC_000079.7.38530059.38530059	NC_000079.7	38530059	38530059	0.0797936	0.216498	3.07732	2.7027	0	0	0	7.69231	0	0	8.69565	Bmp6
NC_000067.7.16735975.16735975	NC_000067.7	16735975	16735975	0.111843	0.259272	3.07737	4.61538	0	0	3.33333	9.33333	1.88679	2.5641	4.34783	Tmem70
NC_000075.7.52080388.52080388	NC_000075.7	52080388	52080388	0.0385359	0.14731	3.07737	2.7027	0	1.44928	0	3.57143	0	4.54545	8.82353	Zc3h12c
NC_000071.7.37493951.37493951	NC_000071.7	37493951	37493951	0.2773	0.412739	3.07749	0	5.55556	4.16667	0	0	0	26.6667	4.16667	Evc
NC_000071.7.37493951.37493951	NC_000071.7	37493951	37493951	0.2773	0.412739	3.07749	0	5.55556	4.16667	0	0	0	26.6667	4.16667	Evc2
NC_000068.8.22513758.22513758	NC_000068.8	22513758	22513758	0.0189485	0.100905	3.07751	0	0	0	3.84615	5.68182	0	6.12245	4.7619	Gad2
NC_000076.7.89180886.89180886	NC_000076.7	89180886	89180886	0.0325336	0.134056	3.07751	2	0	2.5	1.81818	6.25	3.61446	2.5641	7.14286	Ano4
NC_000073.7.122968678.122968678	NC_000073.7	122968678	122968678	0.00265297	0.0347062	3.07755	2.14286	0	0	2.08333	5.12821	2.27273	1.8018	9.09091	Arhgap17
NC_000071.7.104194952.104194952	NC_000071.7	104194952	104194952	0.0165123	0.0936831	3.07761	1.31579	4	0	0	1.6129	5.9322	7.24638	0	Nudt9
NC_000074.7.117720116.117720116	NC_000074.7	117720116	117720116	0.287928	0.419957	3.07765	1.2987	13.9535	30	0	35	1.96078	0	3.57143	Gcsh
NC_000073.7.24937553.24937553	NC_000073.7	24937553	24937553	0.049214	0.168153	3.07767	0	4.34783	0	0	9.09091	0	2.5	0	Gsk3a
NC_000072.7.99643263.99643263	NC_000072.7	99643263	99643263	0.00121419	0.0226083	3.07772	1.08696	0	0	0	3.47826	2.1978	5.45455	1.47059	Eif4e3
NC_000068.8.33526359.33526359	NC_000068.8	33526359	33526359	0.172172	0.32881	3.07777	2.27273	0	6.34921	0	9.25926	0	6.25	9.375	Lmx1b
NC_000075.7.118308108.118308108	NC_000075.7	118308108	118308108	0.288406	0.420291	3.07782	0	0	12.5	0	11.4286	5.26316	9.375	0	Eomes
NC_000077.7.109612313.109612313	NC_000077.7	109612313	109612313	0.317654	0.440467	3.07782	3.7037	15.7895	0	0	8.82353	0	17.3913	0	Fam20a
NC_000081.7.96184381.96184381	NC_000081.7	96184381	96184381	0.269316	0.406586	3.07782	0	23.0769	4	0	4.87805	6.06061	10.8108	4	Arid2
NC_000067.7.91422298.91422298	NC_000067.7	91422298	91422298	0.00914043	0.0681228	3.07785	1.37931	0	2.94118	0	4.16667	2.29885	1.25	10.6061	Traf3ip1
NC_000083.7.5991897.5991897	NC_000083.7	5991897	5991897	0.0386084	0.147126	3.07787	2.5	0	0	7.69231	5.34759	3.80952	7.36842	7.46269	Synj2
NC_000070.7.148244740.148244740	NC_000070.7	148244740	148244740	0.0852128	0.224612	3.07788	2.43902	0	0	0	5	5.66038	3.77358	0	Fbxo2
NC_000079.7.116446637.116446637	NC_000079.7	116446637	116446637	0.173412	0.329575	3.07794	4.08163	0	0	2.94118	0	9.52381	4.87805	7.89474	Isl1
NC_000076.7.80412279.80412279	NC_000076.7	80412279	80412279	0.00177787	0.0273528	3.07794	1.62602	0	0	0	2.72727	6.89655	4.6875	0	Klf16
NC_000083.7.46857305.46857305	NC_000083.7	46857305	46857305	0.0376881	0.145281	3.07795	0	0	4	0	6.52174	3.57143	3.77358	0	Cul9
NC_000077.7.59180005.59180005	NC_000077.7	59180005	59180005	0.00189614	0.0283289	3.07799	1.44928	1.44928	0.598802	2.08333	2.95858	0	6.21762	10.3774	Wnt3a
NC_000077.7.105183544.105183544	NC_000077.7	105183544	105183544	0.0643237	0.193441	3.07804	0	0	2.12766	0	1.88679	10.5263	2.04082	0	Mrc2
NC_000080.7.61020770.61020770	NC_000080.7	61020770	61020770	0.561427	0.614298	3.07806	17.7778	30	31.8182	28.125	31.3725	13.9535	26.087	44.7368	Mipep
NC_000075.7.110361952.110361952	NC_000075.7	110361952	110361952	0.0652197	0.195202	3.07808	1.0989	0	1.63934	12.1212	1.11111	10.3093	6.86275	7.8125	Setd2
NC_000080.7.88708502.88708502	NC_000080.7	88708502	88708502	0.0372078	0.14424	3.07815	0	0	0	3.57143	2.98507	0	10	0	Pcdh20
NC_000077.7.120653815.120653815	NC_000077.7	120653815	120653815	0.0122673	0.0790233	3.07817	0	0	2.06186	1.44928	3.1746	6.17284	3.52941	4.08163	Hmga1b
NC_000070.7.118266757.118266757	NC_000070.7	118266757	118266757	0.273065	0.409852	3.07821	2.43902	7.40741	14.8148	3.44828	12	18.1818	2.89855	8.82353	Szt2
NC_000070.7.118266757.118266757	NC_000070.7	118266757	118266757	0.273065	0.409852	3.07821	2.43902	7.40741	14.8148	3.44828	12	18.1818	2.89855	8.82353	Med8
NC_000069.7.108444135.108444135	NC_000069.7	108444135	108444135	0.0438931	0.158127	3.07824	0	0	0	3.57143	9.09091	0	2.17391	0	Elapor1
NC_000072.7.34757801.34757801	NC_000072.7	34757801	34757801	0.0438931	0.158127	3.07824	0	4	0	0	1.21951	2.43902	0	17.8571	Agbl3
NC_000077.7.20781289.20781289	NC_000077.7	20781289	20781289	0.00114166	0.0214311	3.0783	0	0	0	1.36986	6.77966	5	0.917431	0	Lgalsl
NC_000076.7.19810387.19810387	NC_000076.7	19810387	19810387	0.0138128	0.0850043	3.0784	0	3.77358	0	0	0.75188	2.04082	0	14.2857	Map3k5
NC_000083.7.35781389.35781389	NC_000083.7	35781389	35781389	0.00977988	0.0699255	3.07851	0	0	0	1.85185	0	4.28571	9.80392	0	H2-Q10
NC_000079.7.99649937.99649937	NC_000079.7	99649937	99649937	0.0152862	0.0890253	3.07852	4.22535	2.43902	2.25564	3.59281	5.30973	4.46429	7.75194	8.20896	Map1b
NC_000075.7.21963034.21963034	NC_000075.7	21963034	21963034	0.00795326	0.0631976	3.07854	0	2.94118	0	0	5.35714	3.38983	2.08333	0	Elavl3
NC_000072.7.56692060.56692060	NC_000072.7	56692060	56692060	0.0712513	0.204564	3.07859	1.21951	13.0435	1.20482	1.85185	5.36913	5.76923	11.1111	3.07692	Avl9
NC_000069.7.104418638.104418638	NC_000069.7	104418638	104418638	0.0144719	0.0871903	3.07862	0	5.71429	2.24719	1.38889	3.77358	6.57895	2.4	7.6087	Lrig2
NC_000071.7.142806866.142806866	NC_000071.7	142806866	142806866	0.0112378	0.0761583	3.0787	2.22222	0	0	0	1.66667	0	10.5882	0	Tnrc18
NC_000085.7.59333816.59333816	NC_000085.7	59333816	59333816	0.0361939	0.142031	3.0787	2.5641	0	0	0	6.06061	9.375	1.47059	0	Pdzd8
NC_000072.7.53263497.53263497	NC_000072.7	53263497	53263497	0.000686196	0.0164246	3.07879	0	0	1.07527	0	4.61538	2.43902	1.33333	3.7037	Creb5
NC_000068.8.152239676.152239676	NC_000068.8	152239676	152239676	0.0808472	0.218547	3.07882	0	0	4.16667	0	0	4.6875	9.61538	0	Sox12
NC_000078.7.70393515.70393515	NC_000078.7	70393515	70393515	0.194701	0.350922	3.07885	0	0	0	4.54545	0	5.88235	3.22581	14.2857	Trim9
NC_000071.7.111478774.111478774	NC_000071.7	111478774	111478774	0.00223783	0.0316047	3.07891	3.48837	0	0	0	3.74332	6.87023	0	5.94059	Pitpnb
NC_000067.7.88629585.88629585	NC_000067.7	88629585	88629585	0.00894689	0.0673276	3.07899	0	2.12766	0	0	5.40541	5.50459	0	0	Arl4c
NC_000077.7.79549667.79549667	NC_000077.7	79549667	79549667	0.429008	0.526602	3.07906	97.2222	70	93.3333	82.3529	84.2105	95.6522	97.7273	93.75	Rab11fip4
NC_000071.7.31045414.31045414	NC_000071.7	31045414	31045414	0.101911	0.246803	3.07915	0	11.5385	0	0	0	9.83607	2.5	8.33333	Agbl5
NC_000082.7.10229834.10229834	NC_000082.7	10229834	10229834	0.0187096	0.0993543	3.07917	1.96078	0	0	0	0	6.59341	0	7.69231	Nubp1
NC_000081.7.98533039.98533039	NC_000081.7	98533039	98533039	0.020385	0.104165	3.07919	0.900901	0	3.59712	2.22222	4.23729	0.943396	9.33333	7.95455	Cacnb3
NC_000072.7.49194483.49194483	NC_000072.7	49194483	49194483	0.273615	0.410208	3.07921	3.75	13.3333	7.8125	20	11.9565	13.8462	15.2778	6.81818	Igf2bp3
NC_000076.7.114637441.114637441	NC_000076.7	114637441	114637441	0.117799	0.265855	3.07922	0	6.25	14.7059	1.25	7.95455	1.2987	13.6986	2.12766	Trhde
NC_000076.7.76283556.76283556	NC_000076.7	76283556	76283556	0.131172	0.281523	3.07922	5.7971	0	4.54545	2	4.47761	3.84615	7.69231	13.9535	Pcnt
NC_000078.7.108241075.108241075	NC_000078.7	108241075	108241075	0.0038736	0.0421913	3.07927	0	0	1.63934	0	3.73832	2.5641	3.44828	4.25532	Ccdc85c
NC_000067.7.45834868.45834868	NC_000067.7	45834868	45834868	0.0149104	0.0885806	3.07931	0	0	2.17391	0	4.62963	4.22535	3.38983	1.47059	Wdr75
NC_000076.7.89180632.89180632	NC_000076.7	89180632	89180632	0.00522213	0.0496716	3.07948	1.42857	0	1.03093	0	6.57895	2.54237	0.917431	4.28571	Ano4
NC_000075.7.44230914.44230914	NC_000075.7	44230914	44230914	0.0134967	0.0839597	3.07954	0	2.85714	0	1.26582	0	0	17.0213	7.40741	C2cd2l
NC_000069.7.95566547.95566547	NC_000069.7	95566547	95566547	0.00657775	0.057121	3.07956	0	0	1.96078	0	0	6.45161	9.52381	0	Mcl1
NC_000073.7.135012366.135012366	NC_000073.7	135012366	135012366	0.00384846	0.0426537	3.07969	2.25564	0	0	2.5641	1.72414	7.0922	2.89855	8.13953	Foxi2
NC_000078.7.116449453.116449453	NC_000078.7	116449453	116449453	0.0490692	0.167631	3.0797	0	0	5.10204	0	8.23529	0	5.17241	4.41176	Ptprn2
NC_000077.7.33097450.33097450	NC_000077.7	33097450	33097450	0.0233365	0.112207	3.07971	1.26582	0	0	2.7027	7.82609	1.85185	0	0	Fgf18
NC_000083.7.74835168.74835168	NC_000083.7	74835168	74835168	0.0493553	0.168152	3.07971	1.28205	0	0	2.85714	3.1746	6.66667	0	8	Birc6
NC_000069.7.30654255.30654255	NC_000069.7	30654255	30654255	0.129302	0.279992	3.07971	0	3.7037	2.89855	4	9.80392	2.98507	3.27869	10.7143	Actrt3
NC_000074.7.22682773.22682773	NC_000074.7	22682773	22682773	0.200876	0.357343	3.07971	0	0	5.55556	0	18.1818	0	6.66667	0	Vps36
NC_000077.7.102075981.102075981	NC_000077.7	102075981	102075981	0.207449	0.362363	3.07971	5.33333	5.26316	4.10959	9.52381	15.9091	6	3.7037	6.25	Lsm12
NC_000076.7.79473708.79473708	NC_000076.7	79473708	79473708	0.130885	0.281169	3.07974	0	12.5	2.38095	5.47945	6	10.989	2.77778	9.85915	Shc2
NC_000077.7.69692444.69692444	NC_000077.7	69692444	69692444	0.0170167	0.0943822	3.07977	2.10526	0	5.40541	0	10.4651	5.76923	1.63934	0	Fgf11
NC_000076.7.128173712.128173712	NC_000076.7	128173712	128173712	0.303306	0.429762	3.07979	0	0	13.1579	0	7.54717	6.25	4.54545	12.5	Cs
NC_000078.7.8822860.8822860	NC_000078.7	8822860	8822860	0.0397514	0.149479	3.07985	5.69106	0	0	0	6.54206	7.21649	0	6.94444	Sdc1
NC_000082.7.44544752.44544752	NC_000082.7	44544752	44544752	0.125885	0.275355	3.07988	2.63158	0	0	0	8.69565	0	3.44828	0	Nepro
NC_000070.7.48586691.48586691	NC_000070.7	48586691	48586691	0.452133	0.543067	3.07999	40	55.814	31.5068	41.8605	43.3628	48.1013	38.1818	47.8261	Tmeff1
NC_000083.7.74835701.74835701	NC_000083.7	74835701	74835701	0.00544644	0.0507919	3.08005	1.33333	2.04082	1.41844	0	3.91061	4.9505	4.22535	3.8835	Birc6
NC_000069.7.58432716.58432716	NC_000069.7	58432716	58432716	0.0881996	0.228647	3.08006	5.26316	0	0	0	3.94737	8.33333	0	11.7647	Serp1
NC_000069.7.58432716.58432716	NC_000069.7	58432716	58432716	0.0881996	0.228647	3.08006	5.26316	0	0	0	3.94737	8.33333	0	11.7647	Eif2a
NC_000074.7.14146661.14146661	NC_000074.7	14146661	14146661	0.0851813	0.224575	3.08014	2	0	0	6.06061	7.31707	3.84615	2.85714	2.5	Erich1
NC_000074.7.14146661.14146661	NC_000074.7	14146661	14146661	0.0851813	0.224575	3.08014	2	0	0	6.06061	7.31707	3.84615	2.85714	2.5	Dlgap2
NC_000071.7.110692351.110692351	NC_000071.7	110692351	110692351	0.000572912	0.0148205	3.08024	1.0101	0	0	0	2.14286	3.78788	0	9.30233	Galnt9
NC_000072.7.57669185.57669185	NC_000072.7	57669185	57669185	0.0324405	0.134352	3.08032	1.48148	0	2.32558	6.42202	4.57143	7.40741	4.25532	10	Pyurf
NC_000079.7.34221713.34221713	NC_000079.7	34221713	34221713	0.0191858	0.100706	3.08033	3.8835	0	3.78788	2.32558	1.77515	6.16438	10.3896	5.05051	Bphl
NC_000080.7.26300928.26300928	NC_000080.7	26300928	26300928	0.165759	0.321243	3.08038	2.32558	4.16667	4.25532	0	2.77778	0	15.5556	6.45161	Dennd6a
NC_000073.7.79911141.79911141	NC_000073.7	79911141	79911141	0.0253473	0.117819	3.08044	4.58015	0	2.67857	3.94737	4.34783	9.15493	3.40136	8.57143	Ngrn
NC_000077.7.49685788.49685788	NC_000077.7	49685788	49685788	0.0102614	0.071746	3.08048	1.81818	0	0.819672	0	4.37956	7.24638	4.65116	0	Gfpt2
NC_000076.7.24099668.24099668	NC_000076.7	24099668	24099668	5.05917e-05	0.00367277	3.08057	0	0	0	0	2.85714	9.09091	0.854701	0	Moxd1
NC_000071.7.127318827.127318827	NC_000071.7	127318827	127318827	8.82207e-05	0.00507272	3.08057	0	0	0	0	5.34351	2.1978	1.03093	2.91262	Tmem132c
NC_000074.7.57774603.57774603	NC_000074.7	57774603	57774603	0.000123255	0.00619546	3.08057	0	0	0	0	2.1978	3.22581	1.0989	8.92857	Hand2
NC_000075.7.56902778.56902778	NC_000075.7	56902778	56902778	0.000160874	0.00721344	3.08057	0	0	0	0	0.613497	0.961538	13.4615	3.8835	Ptpn9
NC_000073.7.118345714.118345714	NC_000073.7	118345714	118345714	0.109875	0.256894	3.08058	91.6667	94.1176	100	100	100	100	98.1481	96.6667	Vps35l
NC_000082.7.17326575.17326575	NC_000082.7	17326575	17326575	0.142684	0.294678	3.0806	0	0	7.84314	0	2.12766	1.66667	9.52381	11.5385	Lztr1
NC_000081.7.97666376.97666376	NC_000081.7	97666376	97666376	0.323477	0.444944	3.0806	23.5294	3.7037	9.80392	0	12.0879	20	6.25	12.1951	Rapgef3
NC_000080.7.30673308.30673308	NC_000080.7	30673308	30673308	0.101185	0.245483	3.08065	0	2.94118	0	0	0	0	9.09091	3.57143	Nek4
NC_000086.8.158197623.158197623	NC_000086.8	158197623	158197623	0.101185	0.245483	3.08065	0	0	4	0	0	2.12766	0	15.1515	Map7d2
NC_000068.8.22785505.22785505	NC_000068.8	22785505	22785505	0.0158694	0.0916322	3.08081	1.14943	0	0	0	4.7619	0	9.09091	0	Pdss1
NC_000071.7.135422858.135422858	NC_000071.7	135422858	135422858	0.02565	0.11855	3.08081	0	2.7027	0	0	0	2	8.47458	5.26316	Pom121
NC_000078.7.73626966.73626966	NC_000078.7	73626966	73626966	0.253061	0.395845	3.08081	93.5484	76	84.6154	98.1481	95.122	90.1961	90.9091	100	Prkch
NC_000068.8.167345431.167345431	NC_000068.8	167345431	167345431	0.0455005	0.161178	3.08083	1.86916	5.33333	3.75	3.19149	6	1.85185	5.76923	15.2778	Rnf114
NC_000074.7.83892689.83892689	NC_000074.7	83892689	83892689	0.00747947	0.0611744	3.08087	1.21951	0	0	2	0	5.17241	0	11.7647	Tbc1d9
NC_000072.7.73225156.73225156	NC_000072.7	73225156	73225156	0.00406514	0.0439616	3.08088	0	1.6129	2.83688	3.77358	6.11111	2.5	4.24528	7.69231	Suclg1
NC_000083.7.34866841.34866841	NC_000083.7	34866841	34866841	0.228013	0.378496	3.0809	0	7.14286	0	0	14.2857	0	7.14286	0	Atf6b
NC_000073.7.113713950.113713950	NC_000073.7	113713950	113713950	0.586936	0.629861	3.08096	75	83.3333	89.4737	100	100	76.9231	82.7586	100	Rras2
NC_000082.7.4412610.4412610	NC_000082.7	4412610	4412610	9.65541e-05	0.00518227	3.08123	0	0	0	0	3.73832	7.22892	0	2.04082	Glis2
NC_000084.7.31742669.31742669	NC_000084.7	31742669	31742669	0.000421919	0.0122188	3.08123	0	0	0	0	1.63934	5.66038	0	6.66667	Slc25a46
NC_000076.7.34158323.34158323	NC_000076.7	34158323	34158323	0.000574787	0.0148535	3.08123	0	0	0	0	0.769231	3.52941	9.58904	0	Tspyl1
NC_000075.7.108569404.108569404	NC_000075.7	108569404	108569404	0.000714738	0.016809	3.08123	0	0	0	0	1.50376	1.14943	8.60215	0	Prkar2a
NC_000068.8.134627912.134627912	NC_000068.8	134627912	134627912	0.000857155	0.0185831	3.08123	0	0	0	0	4.95868	0	0	6.41026	Plcb1
NC_000083.7.87061077.87061077	NC_000083.7	87061077	87061077	0.152184	0.305805	3.08123	4.44444	0	0	0	6.97674	3.22581	6.52174	0	Epas1
NC_000068.8.147029592.147029592	NC_000068.8	147029592	147029592	0.433497	0.530197	3.08123	6.45161	15	3.33333	9.52381	33.3333	5.76923	8	0	Nkx2-2
NC_000083.7.28569269.28569269	NC_000083.7	28569269	28569269	0.0120091	0.0780919	3.08125	0.775194	0	0	3.50877	5.22388	5.10204	3.33333	2.12766	Tead3
NC_000076.7.62486713.62486713	NC_000076.7	62486713	62486713	0.0872075	0.227015	3.08128	0	7.69231	0	5.88235	4.54545	4.44444	2.98507	11.1111	Ddx50
NC_000079.7.100037269.100037269	NC_000079.7	100037269	100037269	0.000924916	0.0190265	3.08134	0	0	0	0.934579	6.45161	2.10526	0	5.40541	Cartpt
NC_000067.7.90531029.90531029	NC_000067.7	90531029	90531029	0.00420045	0.0447521	3.08135	2.72727	0	0	0	5.16129	1.14943	8.21918	1.08696	Cops8
NC_000079.7.99652986.99652986	NC_000079.7	99652986	99652986	0.00653514	0.05611	3.08142	0	4	0	0	3.96825	5.26316	3.44828	0	Map1b
NC_000071.7.135422908.135422908	NC_000071.7	135422908	135422908	0.0481656	0.166209	3.08142	1.20482	0	0	4.34783	8	6.34921	1.85185	0	Pom121
NC_000067.7.133090424.133090424	NC_000067.7	133090424	133090424	0.379218	0.490276	3.08153	85.2273	70	74.1379	86.5385	80.5195	90.9091	82.5397	80.6452	Plekha6
NC_000076.7.86541870.86541870	NC_000076.7	86541870	86541870	0.00039256	0.0117474	3.08155	0	1.21951	0	0	2.72109	10.2041	0	0	Hsp90b1
NC_000076.7.86541870.86541870	NC_000076.7	86541870	86541870	0.00039256	0.0117474	3.08155	0	1.21951	0	0	2.72109	10.2041	0	0	Ttc41
NC_000085.7.47056556.47056556	NC_000085.7	47056556	47056556	0.0950557	0.2376	3.08156	0	0	0	9.09091	2.94118	0	13.2075	0	Taf5
NC_000079.7.120152175.120152175	NC_000079.7	120152175	120152175	0.00565648	0.0518	3.0816	0.980392	0	0	0	2.94118	9.25926	2.35294	0	Hmgcs1
NC_000074.7.34613711.34613711	NC_000074.7	34613711	34613711	0.0120356	0.0790231	3.08168	0	0	2.80374	0	0.980392	11.6667	2.46914	4.08163	Leprotl1
NC_000081.7.76361886.76361886	NC_000081.7	76361886	76361886	0.134003	0.284738	3.0817	4	0	11.8812	9.72222	12.6984	15.4545	1.06383	9.375	Bop1
NC_000081.7.76361886.76361886	NC_000081.7	76361886	76361886	0.134003	0.284738	3.0817	4	0	11.8812	9.72222	12.6984	15.4545	1.06383	9.375	Hsf1
NC_000076.7.95250551.95250551	NC_000076.7	95250551	95250551	0.0594057	0.185515	3.08183	7.27273	2.5974	1.13636	5.49451	7.91367	6.99301	6.08696	9.30233	Socs2
NC_000074.7.96001280.96001280	NC_000074.7	96001280	96001280	0.550757	0.607754	3.08191	60.5263	57.5	68.75	65.2174	69.4915	34.0426	80.7692	79.0698	Cngb1
NC_000072.7.65836287.65836287	NC_000072.7	65836287	65836287	0.207519	0.363139	3.08194	94.4444	100	86.4407	100	100	94.4444	91.8033	100	Prdm5
NC_000072.7.34887634.34887634	NC_000072.7	34887634	34887634	0.303392	0.430974	3.08197	6.66667	6.25	2.85714	4.87805	7.01754	7.69231	8.33333	10.5263	Wdr91
NC_000072.7.6578334.6578334	NC_000072.7	6578334	6578334	0.0290292	0.126591	3.08198	2.08333	0	0	1.92308	1.9802	11.4754	4.41176	0	Sem1
NC_000080.7.39194659.39194659	NC_000080.7	39194659	39194659	0.0791666	0.21562	3.082	1.81818	0	0	2.38095	9.375	2.5	2.43902	0	Nrg3
NC_000070.7.101365146.101365146	NC_000070.7	101365146	101365146	0.0688118	0.200905	3.08201	0	2.27273	6.97674	0	1.49254	5.26316	8.60215	6.06061	Dnajc6
NC_000074.7.75760337.75760337	NC_000074.7	75760337	75760337	0.00174405	0.0275952	3.08204	0	0	1.31579	0	6.2069	4.08163	0	0	Tom1
NC_000082.7.13720574.13720574	NC_000082.7	13720574	13720574	0.015207	0.0887742	3.08206	1.6	0	1.6	5.43478	8.29016	2.94118	6.47059	0	Pdxdc1
NC_000082.7.13720574.13720574	NC_000082.7	13720574	13720574	0.015207	0.0887742	3.08206	1.6	0	1.6	5.43478	8.29016	2.94118	6.47059	0	Mpv17l
NC_000085.7.45771581.45771581	NC_000085.7	45771581	45771581	0.0455155	0.160842	3.08207	0.892857	0	1.47059	5.94059	4.31655	3.63636	7.04225	8.33333	Oga
NC_000074.7.106024258.106024258	NC_000074.7	106024258	106024258	0.000555091	0.0145653	3.08219	0	0	0	0	0	8.04598	4.08163	0	E2f4
NC_000067.7.74430818.74430818	NC_000067.7	74430818	74430818	0.00108024	0.0211467	3.08219	0	0	0	0	10.3448	0	0	0	Ctdsp1
NC_000071.7.119973474.119973474	NC_000071.7	119973474	119973474	0.00143649	0.024817	3.08219	0	0	0	0	5.35714	2.98507	1.51515	0	Tbx5
NC_000070.7.34550939.34550939	NC_000070.7	34550939	34550939	0.00181691	0.0282164	3.08219	0	0	0	0	0.862069	8.69565	0	0	Akirin2
NC_000083.7.44499863.44499863	NC_000083.7	44499863	44499863	0.00204835	0.0295557	3.08219	0	0	0	0	3.90625	3.57143	3.38983	0	Clic5
NC_000082.7.13572789.13572789	NC_000082.7	13572789	13572789	0.00245978	0.0328011	3.08219	0	0	0	0	0	1.5625	5.43478	5.55556	A930007A09Rik
NC_000076.7.40759361.40759361	NC_000076.7	40759361	40759361	0.00315933	0.0382325	3.08219	0	0	0	0	2	2.8169	7.69231	0	Cdc40
NC_000071.7.65695234.65695234	NC_000071.7	65695234	65695234	0.00611331	0.0548984	3.08219	0	0	0	0	6.18557	2.5974	1.17647	0	Ube2k
NC_000073.7.3444517.3444517	NC_000073.7	3444517	3444517	0.520461	0.588468	3.08221	56.8627	58.6207	38.0952	52.5	51.4851	61.9048	63.1579	30.4348	Cacng8
NC_000067.7.181952503.181952503	NC_000067.7	181952503	181952503	0.00916659	0.0682185	3.08225	3.36134	0	0	1.38889	2.38095	6.30631	6.89655	1.63934	Srp9
NC_000073.7.144493433.144493433	NC_000073.7	144493433	144493433	0.0163039	0.0930229	3.08225	0	0	1.21951	1.31579	2.8169	4.7619	6.34921	0	Ccnd1
NC_000077.7.94366555.94366555	NC_000077.7	94366555	94366555	0.668832	0.677193	3.0823	40	0	23.0769	26.6667	36.8421	28.125	44.4444	0	Cacna1g
NC_000076.7.70995395.70995395	NC_000076.7	70995395	70995395	0.0233974	0.112339	3.08238	0	0	1.66667	2.77778	5.50459	1.94175	4.65116	6.12245	Bicc1
NC_000078.7.101049414.101049414	NC_000078.7	101049414	101049414	0.00149774	0.0248221	3.08241	0	0	1.47059	0	3.16456	0	7.6087	3.79747	Ppp4r3a
NC_000076.7.85020642.85020642	NC_000076.7	85020642	85020642	0.00479033	0.0473742	3.08243	1.14943	0	0	0	4.5045	3.57143	4.6875	0	Cry1
NC_000077.7.68979314.68979314	NC_000077.7	68979314	68979314	0.074834	0.209394	3.08244	0	0	3.0303	0	0	12.069	0	0	Vamp2
NC_000082.7.87229001.87229001	NC_000082.7	87229001	87229001	0.153252	0.307026	3.08246	4.6875	0	0	0	3.44828	12.8205	0	5.55556	Ltn1
NC_000086.8.13712393.13712393	NC_000086.8	13712393	13712393	0.106514	0.252234	3.08257	0	0	0	4.7619	10.6383	1.69492	0	0	Cask
NC_000073.7.16134484.16134484	NC_000073.7	16134484	16134484	0.133955	0.285525	3.08257	2.43902	0	0	0	9.52381	0	6.25	0	Zc3h4
NC_000077.7.69792387.69792387	NC_000077.7	69792387	69792387	0.0533376	0.175337	3.08259	1.69492	0	0	0	10.8108	0	0	6.66667	Neurl4
NC_000073.7.136911669.136911669	NC_000073.7	136911669	136911669	0.100922	0.245543	3.08271	0	4.87805	0	5.26316	2.10526	10.8434	4.47761	5.71429	Ebf3
NC_000071.7.108048384.108048384	NC_000071.7	108048384	108048384	0.00973175	0.0704803	3.08272	0	4.34783	0	0	12.1622	0	0	0	Rpl5
NC_000079.7.55875194.55875194	NC_000079.7	55875194	55875194	0.0607677	0.187853	3.0828	0	0	2.22222	0	5.88235	4.87805	2.12766	0	Pcbd2
NC_000070.7.44167675.44167675	NC_000070.7	44167675	44167675	0.0731109	0.20733	3.0828	4.16667	0	0	0	5.88235	0	6.66667	0	Rnf38
NC_000071.7.117457770.117457770	NC_000071.7	117457770	117457770	0.0829954	0.221575	3.0828	0	0	3.125	0	0	20	0	0	Vsig10
NC_000077.7.115404991.115404991	NC_000077.7	115404991	115404991	0.0385212	0.146946	3.08282	2.38095	0	0	2.66667	1.96078	8.33333	0	16.129	Jpt1
NC_000069.7.132389595.132389595	NC_000069.7	132389595	132389595	0.0138882	0.0852765	3.0829	4.8	0	4.45545	1.1236	7.07071	4.79452	7.52688	5.22876	Aimp1
NC_000076.7.115423448.115423448	NC_000076.7	115423448	115423448	0.0122979	0.0791262	3.08295	4.71698	0	0	1.31579	5.88235	1.07527	2.94118	8.97436	Lgr5
NC_000082.7.91281773.91281773	NC_000082.7	91281773	91281773	0.000613779	0.0150839	3.08299	0	0	0	1.1236	2.71739	9.21053	2.73973	1.03093	Ifnar1
NC_000086.8.139566014.139566014	NC_000086.8	139566014	139566014	0.0083137	0.0639719	3.08316	0	0	0	1.81818	2.40964	6.84932	2.10526	3.27869	Mid2
NC_000072.7.45037188.45037188	NC_000072.7	45037188	45037188	0.0106253	0.0738158	3.08317	3.62319	4.83871	0	0	6.62651	4.12371	1.08696	6.94444	Cntnap2
NC_000080.7.30741139.30741139	NC_000080.7	30741139	30741139	0.0356418	0.140807	3.08318	1.5873	0	1.2987	0	2.32558	7.01754	7.69231	0	Gnl3
NC_000069.7.79536528.79536528	NC_000069.7	79536528	79536528	0.0356418	0.141239	3.08318	1.04167	3.57143	0	0	5.26316	4.91803	5	0	Etfdh
NC_000069.7.79536528.79536528	NC_000069.7	79536528	79536528	0.0356418	0.141239	3.08318	1.04167	3.57143	0	0	5.26316	4.91803	5	0	4930579G24Rik
NC_000078.7.24622431.24622431	NC_000078.7	24622431	24622431	0.0136137	0.0835721	3.0832	1.25	0	0	0	1.72414	4.91803	0	9.30233	Grhl1
NC_000085.7.4319076.4319076	NC_000085.7	4319076	4319076	0.00670326	0.0568682	3.08325	2.96296	0	0.819672	2.27273	3.18471	7.14286	2.38095	6.31579	Ssh3
NC_000069.7.142471197.142471197	NC_000069.7	142471197	142471197	0.00580367	0.0534241	3.0833	2.40964	0	0	0	7	0	0	7.69231	Gtf2b
NC_000079.7.49025000.49025000	NC_000079.7	49025000	49025000	0.452334	0.542835	3.08333	3.44828	18.1818	9.375	0	3.125	8.33333	23.0769	11.1111	Phf2
NC_000071.7.100648135.100648135	NC_000071.7	100648135	100648135	0.0134953	0.0839545	3.08338	0	0	1.44928	0	3.09278	0	8.33333	0	Lin54
NC_000071.7.100648146.100648146	NC_000071.7	100648146	100648146	0.0134953	0.0839545	3.08338	0	0	0	2.22222	3.09278	0	8.33333	0	Lin54
NC_000075.7.65967631.65967631	NC_000075.7	65967631	65967631	0.0954605	0.238447	3.0835	0	2.22222	5.10204	8.69565	5.08475	14.4444	0	9.43396	Ppib
NC_000070.7.127019907.127019907	NC_000070.7	127019907	127019907	0.109959	0.256983	3.08353	7.69231	0	0	0	3.1746	9.30233	8.69565	0	Tmem35b
NC_000076.7.70276615.70276615	NC_000076.7	70276615	70276615	0.043866	0.157658	3.08358	0	1.96078	2.94118	0	3.06122	0	14.5455	0	Fam13c
NC_000080.7.70443741.70443741	NC_000080.7	70443741	70443741	0.0702288	0.202518	3.08365	1.69492	0	0	0	6.45161	7.5	0	0	Sorbs3
NC_000085.7.24151318.24151318	NC_000085.7	24151318	24151318	0.000636891	0.0153986	3.08369	0	1.63934	0	0	0.806452	4	0	9.375	Tjp2
NC_000079.7.107083736.107083736	NC_000079.7	107083736	107083736	0.00126277	0.0226579	3.0837	0.961538	0	0	0	6.38298	2.5974	1.78571	0	Dimt1
NC_000072.7.39849091.39849091	NC_000072.7	39849091	39849091	0.00130724	0.0235254	3.0837	0	0	0	0	2.35294	0	7.84314	2.32558	Tmem178b
NC_000076.7.60521962.60521962	NC_000076.7	60521962	60521962	0.00159266	0.0257084	3.0837	0	0	0	0	3.44828	1.63934	4	3.0303	Cdh23
NC_000078.7.84923689.84923689	NC_000078.7	84923689	84923689	0.00205538	0.0296177	3.0837	0	0	0	0	0	3.1746	6.89655	1.85185	Ltbp2
NC_000080.7.19260941.19260941	NC_000080.7	19260941	19260941	0.00253837	0.0333736	3.0837	0	0	0	0	1.5625	7.27273	2.53165	0	D830030K20Rik
NC_000068.8.122462055.122462055	NC_000068.8	122462055	122462055	0.00258418	0.0342231	3.0837	0	0	0	0	1.28205	10.5263	0	0	Afg2b
NC_000081.7.76361942.76361942	NC_000081.7	76361942	76361942	0.00346288	0.0396458	3.0837	0	0	0	0	1.66667	6.75676	2.27273	0	Bop1
NC_000081.7.76361942.76361942	NC_000081.7	76361942	76361942	0.00346288	0.0396458	3.0837	0	0	0	0	1.66667	6.75676	2.27273	0	Hsf1
NC_000080.7.60488443.60488443	NC_000080.7	60488443	60488443	0.00452192	0.0459346	3.0837	0	0	0	0	4.22535	1.75439	0	7.5	Nup58
NC_000083.7.34250964.34250964	NC_000083.7	34250964	34250964	0.00479468	0.0473951	3.0837	0	0	0	0	1.33333	0	9.23077	0	Rxrb
NC_000077.7.7013499.7013499	NC_000077.7	7013499	7013499	0.00703415	0.0583499	3.0837	0	0	0	0	0	10.3448	0	2.38095	Adcy1
NC_000075.7.110572869.110572869	NC_000075.7	110572869	110572869	0.0129255	0.0820442	3.0837	0	0	0	0	1.33333	2.8169	8.33333	0	Pth1r
NC_000077.7.84071051.84071051	NC_000077.7	84071051	84071051	0.203531	0.358938	3.08378	0	0	3.22581	4.54545	0	0	16.129	0	Acaca
NC_000070.7.155819625.155819625	NC_000070.7	155819625	155819625	0.203531	0.359741	3.08378	5.40541	0	0	0	7.5	0	6.89655	0	Tmem240
NC_000080.7.26390476.26390476	NC_000080.7	26390476	26390476	0.0470034	0.163639	3.08393	2.04082	0	0	0	5.71429	3.38983	3.63636	0	Pde12
NC_000067.7.37903694.37903694	NC_000067.7	37903694	37903694	0.000925244	0.0194009	3.08402	1.15607	1.6129	0.862069	0	3.06748	3.44828	3.50877	6.74157	Tsga10
NC_000072.7.72211534.72211534	NC_000072.7	72211534	72211534	0.00256758	0.0341027	3.08408	2.99401	2.29885	0.578035	1.92308	2.92887	13.8728	2.06186	1.88679	Atoh8
NC_000083.7.26063032.26063032	NC_000083.7	26063032	26063032	0.00717538	0.0589939	3.08409	1.36986	6.89655	1.21212	1.72414	5.80357	8.94309	3.44828	3.4188	Rhot2
NC_000077.7.101624183.101624183	NC_000077.7	101624183	101624183	0.0576722	0.182625	3.08409	7.48299	5.08475	3.22581	1.14943	7.77778	7.9646	2.38095	13.2353	Dhx8
NC_000067.7.77491585.77491585	NC_000067.7	77491585	77491585	0.0115613	0.0773292	3.08413	0	0	4.87805	0	3.65854	11	0	3	Epha4
NC_000072.7.37418896.37418896	NC_000072.7	37418896	37418896	0.00570293	0.0529008	3.08418	0	3.125	0	0	8.79121	1.78571	0	0	Creb3l2
NC_000070.7.122855280.122855280	NC_000070.7	122855280	122855280	0.207018	0.362738	3.08422	6.38298	0	1.85185	4.7619	2.17391	8.77193	4.87805	12	Mfsd2a
NC_000068.8.171884179.171884179	NC_000068.8	171884179	171884179	0.154424	0.3091	3.08424	3.77358	3.44828	1.69492	0	0	16	1.75439	11.1111	Cbln4
NC_000071.7.9316438.9316438	NC_000071.7	9316438	9316438	0.176217	0.333204	3.08432	2.94118	0	5.26316	0	0	0	0	23.0769	Elapor2
NC_000071.7.21991791.21991791	NC_000071.7	21991791	21991791	0.0614859	0.18925	3.0844	0	0	2.5	0	1.66667	9.375	0	0	Dnajc2
NC_000071.7.21991791.21991791	NC_000071.7	21991791	21991791	0.0614859	0.18925	3.0844	0	0	2.5	0	1.66667	9.375	0	0	Psmc2
NC_000071.7.24628531.24628531	NC_000071.7	24628531	24628531	0.154732	0.309471	3.08442	6	0	1.92308	2.5	7.93651	5.55556	5.55556	3.7037	Cdk5
NC_000083.7.24470621.24470621	NC_000083.7	24470621	24470621	0.0325549	0.13411	3.08443	0.757576	5.12821	2.10526	5.12821	5.42636	6.15385	6.25	4.54545	Ccnf
NC_000083.7.15164116.15164116	NC_000083.7	15164116	15164116	0.208374	0.363102	3.08452	0	17.7778	1.5625	0	10.2941	2.94118	11.8644	0	1600012H06Rik
NC_000070.7.43443843.43443843	NC_000070.7	43443843	43443843	0.0808956	0.218616	3.08455	2.04082	10.3774	8.33333	9.375	9.02778	8.52713	11.1111	13.4021	Tesk1
NC_000077.7.81044171.81044171	NC_000077.7	81044171	81044171	0.291724	0.421646	3.08461	12.1951	0	0	0	11.9048	6.89655	1.96078	11.5385	Asic2
NC_000081.7.94487231.94487231	NC_000081.7	94487231	94487231	0.291724	0.421646	3.08461	0	6.25	3.33333	13.6364	4.54545	20.5128	0	5.55556	Twf1
NC_000069.7.54642482.54642482	NC_000069.7	54642482	54642482	0.000239814	0.00904922	3.08463	0	0	0.806452	0	5.33333	0.70922	3.8961	3.22581	Exosc8
NC_000067.7.69147231.69147231	NC_000067.7	69147231	69147231	0.0244485	0.115618	3.08469	0	0	0	2.43902	5.17241	2.04082	4.61538	0	Erbb4
NC_000084.7.80512851.80512851	NC_000084.7	80512851	80512851	0.149905	0.303137	3.08469	0	0	5	0	3.125	6.89655	11.7647	0	Ctdp1
NC_000076.7.58648684.58648684	NC_000076.7	58648684	58648684	0.0476045	0.164776	3.08475	0	0	0	2.32558	0	0	18.5185	0	Sh3rf3
NC_000068.8.30305596.30305596	NC_000068.8	30305596	30305596	0.0257897	0.118891	3.08484	0	0	0	4.70588	2.77778	0	8.79121	4.16667	Crat
NC_000068.8.30305596.30305596	NC_000068.8	30305596	30305596	0.0257897	0.118891	3.08484	0	0	0	4.70588	2.77778	0	8.79121	4.16667	Ptpa
NC_000077.7.105859082.105859082	NC_000077.7	105859082	105859082	0.292068	0.421863	3.08487	0	0	9.52381	0	0	8.33333	10	0	Ace
NC_000075.7.53578383.53578383	NC_000075.7	53578383	53578383	0.0071837	0.0598395	3.08492	0	0	0	3.125	6.50407	6.0241	0.952381	0	Cul5
NC_000068.8.29141148.29141148	NC_000068.8	29141148	29141148	0.157639	0.312684	3.08507	0	0	0	7.14286	4.25532	13.3333	0	0	Ntng2
NC_000078.7.78273487.78273487	NC_000078.7	78273487	78273487	0.0554369	0.1789	3.0851	3.22581	2	0	3.44828	8.10811	4	0	5.26316	Gphn
NC_000071.7.147367873.147367873	NC_000071.7	147367873	147367873	0.00505963	0.049562	3.08515	0	0	0	1.75439	0	12.5	1.0989	0	Pan3
NC_000077.7.120881594.120881594	NC_000077.7	120881594	120881594	0.37155	0.483513	3.08519	0	0	21.7391	0	2.94118	10	8.82353	12.5	Csnk1d
NC_000067.7.24139268.24139268	NC_000067.7	24139268	24139268	0.00456896	0.0468659	3.0853	1.33333	0	0	3.33333	3.77358	8.42105	3.50877	0	Fam135a
NC_000075.7.37568675.37568675	NC_000075.7	37568675	37568675	0.0245847	0.115949	3.0853	0	0	1.85185	1.42857	3.8961	8.82353	0	0	Tbrg1
NC_000067.7.10108671.10108671	NC_000067.7	10108671	10108671	0.00183873	0.028401	3.0853	2.45902	0	0	0.961538	5.26316	2.47934	4.6875	2.63158	Cops5
NC_000067.7.10108671.10108671	NC_000067.7	10108671	10108671	0.00183873	0.028401	3.0853	2.45902	0	0	0.961538	5.26316	2.47934	4.6875	2.63158	Cspp1
NC_000085.7.34856301.34856301	NC_000085.7	34856301	34856301	0.00310153	0.0373289	3.08539	0	1.72414	0	0	2.75229	6.97674	0	4	Pank1
NC_000073.7.45055986.45055986	NC_000073.7	45055986	45055986	0.00283935	0.0360197	3.08539	1.55039	2.38095	0	2.40964	4.97738	6.47059	3.7037	1.6129	Kcna7
NC_000078.7.40272687.40272687	NC_000078.7	40272687	40272687	0.190194	0.346596	3.08544	0	0	10.8108	2.08333	1.88679	6.06061	14.8936	0	Ifrd1
NC_000075.7.120400700.120400700	NC_000075.7	120400700	120400700	0.00124344	0.022912	3.08547	1.75439	0	0	0	3.26087	3.8835	5.61798	0	Rpl14
NC_000071.7.100127106.100127106	NC_000071.7	100127106	100127106	0.0205776	0.105412	3.08547	0	2.63158	0	0	4.16667	3.0303	3.77358	3.22581	Hnrnpd
NC_000085.7.27988167.27988167	NC_000085.7	27988167	27988167	0.00361142	0.0406005	3.08553	0.892857	0	0	2.29885	4.02685	12.3288	0.813008	0	Rfx3
NC_000085.7.6964874.6964874	NC_000085.7	6964874	6964874	0.0711747	0.203932	3.0856	5.88235	0	0	0	2.35294	8.16327	4.34783	5.88235	Vegfb
NC_000068.8.119630276.119630276	NC_000068.8	119630276	119630276	0.0132379	0.0831152	3.08561	1.36986	0	0	0	8.21918	1.11111	3.7037	0	Tyro3
NC_000068.8.172781197.172781197	NC_000068.8	172781197	172781197	0.0132379	0.0831152	3.08561	0	2.12766	0	0	7.14286	0	1.85185	0	Bmp7
NC_000083.7.35056292.35056292	NC_000083.7	35056292	35056292	0.0487609	0.167056	3.08568	0	0	0	2.77778	5.66038	6.66667	0	2.32558	Stk19
NC_000083.7.35056292.35056292	NC_000083.7	35056292	35056292	0.0487609	0.167056	3.08568	0	0	0	2.77778	5.66038	6.66667	0	2.32558	Dxo
NC_000076.7.53627213.53627213	NC_000076.7	53627213	53627213	0.0110481	0.074649	3.0857	2.32558	0	0	0	6.06061	0	0	10.1695	Fam184a
NC_000070.7.156281743.156281743	NC_000070.7	156281743	156281743	0.0110481	0.0754697	3.0857	2.5	0	0	0	2.94118	7.14286	0	6.97674	Agrn
NC_000082.7.87229085.87229085	NC_000082.7	87229085	87229085	0.147572	0.300417	3.08571	4.6875	0	0	0	0	10.2564	1.92308	11.1111	Ltn1
NC_000073.7.39167162.39167162	NC_000073.7	39167162	39167162	0.0011669	0.0221053	3.08578	1.07527	0	0	0	1.89873	6.25	2.67857	2.8169	Zfp619
NC_000080.7.119375762.119375762	NC_000080.7	119375762	119375762	0.00348482	0.0397972	3.08586	0	2.63158	0	4	3.44828	6.62252	0	6.06061	Hs6st3
NC_000082.7.49676138.49676138	NC_000082.7	49676138	49676138	0.0938322	0.236085	3.08588	0	6.89655	3.63636	3.0303	8.24742	2.27273	7.14286	3.1746	Cd47
NC_000077.7.118367659.118367659	NC_000077.7	118367659	118367659	0.000476755	0.0130821	3.08594	0	0	1.3986	0.900901	3.51759	1.42857	6.06061	5.40541	Engase
NC_000073.7.66037637.66037637	NC_000073.7	66037637	66037637	0.0188795	0.100689	3.08598	0	0	2.43902	3.8961	4.8	1.17647	6.03448	6.49351	Lrrk1
NC_000081.7.81351049.81351049	NC_000081.7	81351049	81351049	0.016746	0.0935465	3.08603	2.12766	0	0	3.8961	0.840336	9.90099	5.19481	3.63636	Rbx1
NC_000085.7.29782496.29782496	NC_000085.7	29782496	29782496	0.0149094	0.0877942	3.08607	0	0	0	2.04082	4.91803	3.63636	2.98507	2.38095	Brd10
NC_000071.7.142803070.142803070	NC_000071.7	142803070	142803070	0.437412	0.532846	3.08611	0	0	0	27.7778	18.9189	8.69565	0	0	Tnrc18
NC_000067.7.165608690.165608690	NC_000067.7	165608690	165608690	0.0349685	0.139837	3.08613	4.28571	4.34783	5.97015	1.86916	4.03587	11.1111	12.5828	1.78571	Cd247
NC_000071.7.96309092.96309092	NC_000071.7	96309092	96309092	0.0534814	0.17582	3.08614	5.55556	0	1.76991	4.7619	4.61538	7.5	12.2807	1.44928	Cnot6l
NC_000067.7.40720336.40720336	NC_000067.7	40720336	40720336	0.1382	0.290455	3.08623	6.09756	0	0	5.71429	3.1746	5.45455	5.26316	14.2857	Slc9a2
NC_000071.7.118165112.118165112	NC_000071.7	118165112	118165112	0.0982689	0.24211	3.08632	4.54545	5.12821	7.14286	0	3	14.0845	5.76923	9.09091	Tesc
NC_000073.7.81641300.81641300	NC_000073.7	81641300	81641300	0.00864448	0.0661141	3.08634	0	3.44828	0	0	5.60748	1.33333	4.91803	0	Bnc1
NC_000068.8.26393117.26393117	NC_000068.8	26393117	26393117	0.026802	0.121337	3.0864	1.66667	0	0	0	1.49254	8.19672	2.7027	0	Notch1
NC_000074.7.78244729.78244729	NC_000074.7	78244729	78244729	0.000668679	0.0162015	3.08642	0	0	0	0	0.909091	11.1111	0	2.12766	Arhgap10
NC_000073.7.128126091.128126091	NC_000073.7	128126091	128126091	0.0010433	0.0207548	3.08642	0	0	0	0	0.847458	5.33333	7.93651	0	Bag3
NC_000073.7.128126109.128126109	NC_000073.7	128126109	128126109	0.0010433	0.0207548	3.08642	0	0	0	0	1.69492	4	6.34921	1.47059	Bag3
NC_000073.7.128126111.128126111	NC_000073.7	128126111	128126111	0.0010433	0.0207548	3.08642	0	0	0	0	0.847458	5.33333	7.93651	0	Bag3
NC_000073.7.128126116.128126116	NC_000073.7	128126116	128126116	0.0010433	0.0207548	3.08642	0	0	0	0	0.847458	5.33333	6.34921	1.47059	Bag3
NC_000078.7.98867249.98867249	NC_000078.7	98867249	98867249	0.00117573	0.0218056	3.08642	0	0	0	0	0	9.18367	1.13636	0	Eml5
NC_000071.7.21261194.21261194	NC_000071.7	21261194	21261194	0.00119956	0.0224555	3.08642	0	0	0	0	1.75439	0	6.32911	5	Ptpn12
NC_000069.7.145464925.145464925	NC_000069.7	145464925	145464925	0.00177068	0.0278189	3.08642	0	0	0	0	0.952381	4.3956	4.05405	3.7037	Ddah1
NC_000069.7.58599147.58599147	NC_000069.7	58599147	58599147	0.00500251	0.049257	3.08642	0	0	0	0	4.13223	0	4.28571	2.98507	Siah2
NC_000083.7.28569834.28569834	NC_000083.7	28569834	28569834	0.00608445	0.0539489	3.08642	0	0	0	0	1.72414	0	5.71429	4.65116	Tead3
NC_000083.7.28569850.28569850	NC_000083.7	28569850	28569850	0.00608445	0.0539489	3.08642	0	0	0	0	1.72414	0	5.71429	4.65116	Tead3
NC_000083.7.28569879.28569879	NC_000083.7	28569879	28569879	0.00608445	0.0539489	3.08642	0	0	0	0	1.72414	0	5.71429	4.65116	Tead3
NC_000069.7.79475054.79475054	NC_000069.7	79475054	79475054	0.00796689	0.0632516	3.08642	0	0	0	0	0	2.17391	10.8108	0	Fnip2
NC_000084.7.51250966.51250966	NC_000084.7	51250966	51250966	0.00839392	0.0642776	3.08642	0	0	0	0	7.46269	0	0	0	Prr16
NC_000083.7.28910529.28910529	NC_000083.7	28910529	28910529	0.00950223	0.0688216	3.08642	0	0	0	0	6.45161	0	2.43902	0	Slc26a8
NC_000083.7.28910529.28910529	NC_000083.7	28910529	28910529	0.00950223	0.0688216	3.08642	0	0	0	0	6.45161	0	2.43902	0	Mapk14
NC_000072.7.91956284.91956284	NC_000072.7	91956284	91956284	0.00985068	0.0709074	3.08642	0	0	0	0	3.07692	0	3.33333	7.14286	Fgd5
NC_000082.7.55794896.55794896	NC_000082.7	55794896	55794896	0.0109923	0.0744611	3.08642	0	0	0	0	1.6129	5	4.87805	0	Zbtb11
NC_000073.7.73021963.73021963	NC_000073.7	73021963	73021963	0.0111977	0.0760113	3.08642	0	0	0	0	3.7037	0	0	9.09091	Rgma
NC_000076.7.58333697.58333697	NC_000076.7	58333697	58333697	0.0125321	0.0799946	3.08642	0	0	0	0	1.85185	10.8108	0	0	Ccdc138
NC_000075.7.45230452.45230452	NC_000075.7	45230452	45230452	0.0140628	0.0858491	3.08642	0	0	0	0	5.08475	0	2.94118	3.125	Tmprss13
NC_000084.7.44514074.44514074	NC_000084.7	44514074	44514074	0.0143393	0.0859647	3.08642	0	0	0	0	4.83871	2.27273	0	4.16667	Dcp2
NC_000079.7.53531622.53531622	NC_000079.7	53531622	53531622	0.0158246	0.0906857	3.08642	0	0	0	0	0	6.45161	0	13.0435	Sptlc1
NC_000077.7.102036621.102036621	NC_000077.7	102036621	102036621	0.0164703	0.092685	3.08642	0	0	0	0	1.69492	0	0	14.2857	Nags
NC_000070.7.133972927.133972927	NC_000070.7	133972927	133972927	0.0164703	0.0935605	3.08642	0	0	0	0	3.57143	4.34783	0	5	Zfp593
NC_000073.7.118183969.118183969	NC_000073.7	118183969	118183969	0.0174995	0.0966448	3.08642	0	0	0	0	0	2	10.3448	2.77778	Tmc7
NC_000073.7.98487368.98487368	NC_000073.7	98487368	98487368	0.0178597	0.0977045	3.08642	0	0	0	0	0	9.09091	2.12766	0	Wnt11
NC_000067.7.181039462.181039462	NC_000067.7	181039462	181039462	0.0182289	0.0987614	3.08642	0	0	0	0	1.72414	10	0	0	Wdr26
NC_000083.7.12537417.12537417	NC_000083.7	12537417	12537417	0.0224789	0.109846	3.08642	0	0	0	0	0	4.44444	8.33333	0	Map3k4
NC_000071.7.118165430.118165430	NC_000071.7	118165430	118165430	0.0234675	0.113099	3.08642	0	0	0	0	4.28571	0	5.88235	0	Tesc
NC_000078.7.73631461.73631461	NC_000078.7	73631461	73631461	0.0256075	0.117995	3.08642	0	0	0	0	5.17241	0	4.25532	0	Prkch
NC_000071.7.120570222.120570222	NC_000071.7	120570222	120570222	0.293164	0.423666	3.08642	6.38298	16.6667	0	9.09091	5.12821	11.1111	12.2807	3.33333	Lhx5
NC_000084.7.67774711.67774711	NC_000084.7	67774711	67774711	0.256275	0.398031	3.08644	8	0	2.5	0	11.2903	7.5	5.71429	3.33333	Cep76
NC_000084.7.67774711.67774711	NC_000084.7	67774711	67774711	0.256275	0.398031	3.08644	8	0	2.5	0	11.2903	7.5	5.71429	3.33333	Psmg2
NC_000070.7.136564116.136564116	NC_000070.7	136564116	136564116	0.0114548	0.076939	3.08648	0	0	2.12766	0	0	8	0	8.33333	Ephb2
NC_000078.7.76842236.76842236	NC_000078.7	76842236	76842236	0.3231	0.444629	3.08652	75.4902	75	70.2479	82.9268	73.8739	79.3478	80	81.8182	Gpx2
NC_000071.7.66956012.66956012	NC_000071.7	66956012	66956012	0.154556	0.309251	3.08653	5.06329	12.1212	2.89855	0	9.1954	12	0	6.25	Limch1
NC_000078.7.116244430.116244430	NC_000078.7	116244430	116244430	0.0952451	0.237858	3.08658	0	3.44828	0	0	10.4167	0	0	0	Esyt2
NC_000078.7.116244442.116244442	NC_000078.7	116244442	116244442	0.0952451	0.237858	3.08658	0	0	2.63158	0	10.4167	0	0	0	Esyt2
NC_000068.8.29141143.29141143	NC_000068.8	29141143	29141143	0.0952451	0.238111	3.08658	2.5	0	0	0	2.08333	0	5.88235	12.5	Ntng2
NC_000070.7.152382522.152382522	NC_000070.7	152382522	152382522	0.151373	0.305526	3.08659	13.2075	2.77778	2.72727	8.21918	11.039	1.69492	13.3929	12.2807	Icmt
NC_000079.7.105430439.105430439	NC_000079.7	105430439	105430439	0.0213701	0.106874	3.0866	2.12766	0	0	0	4.70588	0	8.92857	0	Rnf180
NC_000075.7.72892693.72892693	NC_000075.7	72892693	72892693	0.00415284	0.0444922	3.08662	0.819672	6	0	0	4.58716	6.97674	0	4.05405	Pierce2
NC_000082.7.52272920.52272920	NC_000082.7	52272920	52272920	0.0011192	0.0212058	3.08663	0	2.40964	0.961538	0	1.60428	9.17431	0.649351	8	Alcam
NC_000071.7.147013627.147013627	NC_000071.7	147013627	147013627	0.063481	0.192515	3.08664	0	0	1.66667	3.22581	4.10959	0	12.1212	0	Polr1d
NC_000074.7.86281888.86281888	NC_000074.7	86281888	86281888	0.0196005	0.102707	3.08665	0	0	2.9703	5.15464	6.06061	0.854701	1.52672	15.2174	Dnaja2
NC_000069.7.33854699.33854699	NC_000069.7	33854699	33854699	0.000789006	0.0177632	3.08668	0.662252	0	0.892857	0.746269	1.1976	9.52381	4.34783	0	Ttc14
NC_000084.7.67857384.67857384	NC_000084.7	67857384	67857384	0.0534425	0.175483	3.08672	0	0	2.7027	2.08333	8.77193	6.25	0	0	Ptpn2
NC_000081.7.7840379.7840379	NC_000081.7	7840379	7840379	0.00348921	0.0398282	3.08678	0	0	1.03093	0	1.63934	2.98507	7.40741	4.16667	Gdnf
NC_000082.7.85599227.85599227	NC_000082.7	85599227	85599227	0.0289351	0.125966	3.08681	0	0.943396	10.7438	0	6.25	2.66667	8.59375	10.7692	Adamts1
NC_000084.7.80090572.80090572	NC_000084.7	80090572	80090572	0.00700975	0.058262	3.08687	2	0	0	0	3.1746	9.64912	0	0	Pard6g
NC_000067.7.128344618.128344618	NC_000067.7	128344618	128344618	0.000660539	0.0160822	3.0869	1.6129	0	0	0	4.41176	2.22222	4.6729	1.9802	Dars1
NC_000080.7.14650905.14650905	NC_000080.7	14650905	14650905	0.270603	0.407373	3.08703	2.85714	7.31707	14.2857	6.97674	15.2778	7.46269	6.66667	11.5385	Flnb
NC_000071.7.140634534.140634534	NC_000071.7	140634534	140634534	0.0124495	0.0804411	3.08704	2.0979	1.69492	1.83486	2.5	7.47126	2.89855	2.27273	8.53659	Ttyh3
NC_000084.7.52661804.52661804	NC_000084.7	52661804	52661804	0.279668	0.413427	3.08704	8.33333	10	6.17284	25	9.72222	18.1818	19.3548	6.77966	Lox
NC_000077.7.57693551.57693551	NC_000077.7	57693551	57693551	0.0473415	0.164258	3.08712	12.4088	2.63158	0.694444	3.90625	4.34783	11.6071	10.5263	6.86275	Sap30l
NC_000076.7.116310051.116310051	NC_000076.7	116310051	116310051	0.103952	0.248996	3.08714	0	4.34783	0	3.7037	1.63934	0	14.0351	2.43902	Kcnmb4
NC_000085.7.41921364.41921364	NC_000085.7	41921364	41921364	0.061536	0.189112	3.08715	6.14035	2.5974	5.66038	3.48837	10.625	1.9802	12.381	4.91803	Exosc1
NC_000070.7.152080751.152080751	NC_000070.7	152080751	152080751	0.0279139	0.123976	3.08725	0	0	2.27273	1.69492	3.06122	3.36134	6.09756	4.54545	Phf13
NC_000073.7.45220006.45220006	NC_000073.7	45220006	45220006	0.220727	0.373687	3.08739	0	0	0	11.7647	4.87805	6.45161	4.16667	4.7619	Bcat2
NC_000074.7.47986751.47986751	NC_000074.7	47986751	47986751	0.00141358	0.0245888	3.08741	0	0	1.76991	0	6.19469	0	0	7	Rwdd4a
NC_000070.7.123095840.123095840	NC_000070.7	123095840	123095840	0.000572835	0.0148195	3.0875	0.819672	0	0	0	0	0	0.813008	14.2857	Nt5c1a
NC_000073.7.80707461.80707461	NC_000073.7	80707461	80707461	0.268533	0.406897	3.08756	5.19481	9.67742	9.23077	4.54545	5.88235	9.7561	5.12821	25	Alpk3
NC_000073.7.33867938.33867938	NC_000073.7	33867938	33867938	0.000581978	0.0149561	3.08761	0	0	0.934579	0	2.43902	5.60748	1.28205	4.47761	Uba2
NC_000079.7.49120853.49120853	NC_000079.7	49120853	49120853	0.0052584	0.0498137	3.08761	0	3.22581	0	0	2.66667	1.33333	4	6.34921	Fam120a
NC_000078.7.70033994.70033994	NC_000078.7	70033994	70033994	0.00405267	0.0432423	3.08766	1.76991	0	0	0	5.12821	6.18557	2.3622	0	Sav1
NC_000072.7.24664820.24664820	NC_000072.7	24664820	24664820	0.00180196	0.0280866	3.08768	0	1.49254	0.641026	2.24719	2.52525	2.41935	4.63576	7.62712	Wasl
NC_000073.7.92523645.92523645	NC_000073.7	92523645	92523645	0.0186258	0.0999304	3.08772	0	2.32558	2.63158	0	4.25532	5.95238	2.46914	4	Prcp
NC_000077.7.75542405.75542405	NC_000077.7	75542405	75542405	0.00139962	0.0239222	3.08774	1.86916	0	0	0	0.704225	8.26446	2.20588	4.25532	Myo1c
NC_000071.7.100648097.100648097	NC_000071.7	100648097	100648097	0.0129858	0.0822417	3.08783	1.2987	0	0	0	2.06186	0	9.72222	0	Lin54
NC_000073.7.126625211.126625211	NC_000073.7	126625211	126625211	0.0373699	0.144858	3.08789	3.66972	0	0	3.0303	4	10.4167	0	5	Maz
NC_000067.7.55092177.55092177	NC_000067.7	55092177	55092177	0.00146802	0.0251297	3.08791	0	0	0	1.31579	3.25203	4.5977	3.48837	1.75439	Coq10b
NC_000069.7.36743210.36743210	NC_000069.7	36743210	36743210	0.0756304	0.211045	3.08799	2.85714	0	3.92157	0	7.79221	4	6.06061	0	Trpc3
NC_000077.7.72580856.72580856	NC_000077.7	72580856	72580856	0.0168279	0.0938117	3.08814	0	1.69492	1.6129	0	1.08696	8.57143	5.47945	0	Ankfy1
NC_000079.7.32986373.32986373	NC_000079.7	32986373	32986373	0.016946	0.0941759	3.08818	0	0	0	1.63934	0	10.3448	0	2.7027	Wrnip1
NC_000076.7.58648656.58648656	NC_000076.7	58648656	58648656	0.0468232	0.163282	3.08824	0	0	0	2.32558	0	0	18.5185	0	Sh3rf3
NC_000067.7.131172542.131172542	NC_000067.7	131172542	131172542	0.486404	0.56629	3.08824	14.7059	0	13.6364	0	35	2.85714	0	0	Rassf5
NC_000073.7.127346264.127346264	NC_000073.7	127346264	127346264	0.000267915	0.00961708	3.08836	0.606061	0	0	1.13636	5.10204	3.44828	0	4.13223	Fbxl19
NC_000085.7.12478865.12478865	NC_000085.7	12478865	12478865	0.00486065	0.047758	3.08837	0	1.6129	0	0	5.46875	3.65854	0	3.84615	Dtx4
NC_000067.7.177086358.177086358	NC_000067.7	177086358	177086358	0.0219935	0.109263	3.08853	2.29885	0	2.5641	0	2.12766	11.9565	0	5	Akt3
NC_000070.7.34882693.34882693	NC_000070.7	34882693	34882693	0.0016451	0.0266984	3.08853	1.23457	0	0	0	4.79452	1.68067	0	6.17284	Zfp292
NC_000077.7.31621615.31621615	NC_000077.7	31621615	31621615	0.00298852	0.0365626	3.08856	0	2.38095	0	0	0	5.19481	2.24719	8.82353	Bod1
NC_000076.7.53627205.53627205	NC_000076.7	53627205	53627205	0.0108387	0.0738816	3.08858	2.32558	0	0	0	6.06061	0	0	10.1695	Fam184a
NC_000083.7.67660609.67660609	NC_000083.7	67660609	67660609	0.0960266	0.238767	3.08858	0	0	0	4.54545	0	5	13.0435	0	Ptprm
NC_000081.7.96185255.96185255	NC_000081.7	96185255	96185255	0.120139	0.268579	3.08865	3.0303	6.55738	0	8.92857	1.76991	1.53846	14.7059	15.625	Arid2
NC_000081.7.58078221.58078221	NC_000081.7	58078221	58078221	0.0569875	0.181505	3.08865	0	0	0	3.0303	5.35714	7.69231	0	0	Fbxo32
NC_000081.7.58078255.58078255	NC_000081.7	58078255	58078255	0.0569875	0.181505	3.08865	0	0	3.33333	0	5.35714	5.12821	0	4.16667	Fbxo32
NC_000073.7.89629741.89629741	NC_000073.7	89629741	89629741	0.144889	0.298099	3.08866	0	11.7647	0	0	7.31707	0	10	3.22581	Eed
NC_000068.8.11508410.11508410	NC_000068.8	11508410	11508410	0.00757542	0.061583	3.08874	2.30769	0	1.83486	0	3.14465	2.85714	7.33945	5.10204	Pfkfb3
NC_000082.7.13485584.13485584	NC_000082.7	13485584	13485584	0.10258	0.247249	3.08874	0	4	0	3.57143	1.81818	3.7037	3.7037	14.2857	Parn
NC_000073.7.99184928.99184928	NC_000073.7	99184928	99184928	0.362544	0.477332	3.08876	7.54717	15.3846	5.26316	0	9.80392	9.52381	9.09091	13.3333	Arrb1
NC_000081.7.103446460.103446460	NC_000081.7	103446460	103446460	0.00272175	0.0346968	3.08878	0	3.92157	0	1.2987	4	0	5.61798	5.47945	Ppp1r1a
NC_000071.7.137683053.137683053	NC_000071.7	137683053	137683053	0.000654046	0.0159837	3.0888	0	0	0	0	3.57143	3.63636	0	8.33333	Agfg2
NC_000068.8.118865673.118865673	NC_000068.8	118865673	118865673	0.000912866	0.0192492	3.0888	0	0	0	0	2.53165	0	8.4507	0	Rpusd2
NC_000070.7.44704042.44704042	NC_000070.7	44704042	44704042	0.000960868	0.0198219	3.0888	0	0	0	0	3.75	3.77358	3.84615	0	Pax5
NC_000077.7.6496914.6496914	NC_000077.7	6496914	6496914	0.00104733	0.020412	3.0888	0	0	0	0	2.9703	5.45455	1.78571	2.12766	Ccm2
NC_000078.7.99932215.99932215	NC_000078.7	99932215	99932215	0.00143978	0.0243024	3.0888	0	0	0	0	1.88679	1.88679	6.25	3.84615	Kcnk13
NC_000072.7.142702454.142702454	NC_000072.7	142702454	142702454	0.00196881	0.0294735	3.0888	0	0	0	0	3.27869	0	0	9.7561	Cmas
NC_000071.7.4807755.4807755	NC_000071.7	4807755	4807755	0.00252318	0.0337906	3.0888	0	0	0	0	4.80769	1.51515	0	4.7619	Fzd1
NC_000079.7.64310204.64310204	NC_000079.7	64310204	64310204	0.00319573	0.0379203	3.0888	0	0	0	0	1.07527	4.91803	6	1.81818	Habp4
NC_000068.8.70392547.70392547	NC_000068.8	70392547	70392547	0.00360652	0.0411338	3.0888	0	0	0	0	1.20482	7.89474	2.17391	0	Gad1
NC_000068.8.70392586.70392586	NC_000068.8	70392586	70392586	0.0039948	0.0435557	3.0888	0	0	0	0	1.20482	3.94737	0	7.40741	Gad1
NC_000077.7.105183341.105183341	NC_000077.7	105183341	105183341	0.00462042	0.046478	3.0888	0	0	0	0	4.30108	1.96078	2.66667	2.5	Mrc2
NC_000081.7.75438708.75438708	NC_000081.7	75438708	75438708	0.00524593	0.0497721	3.0888	0	0	0	0	0	1.51515	10.1449	0	Ly6h
NC_000085.7.55731576.55731576	NC_000085.7	55731576	55731576	0.00559427	0.0514956	3.0888	0	0	0	0	0	2.53165	9.09091	0	Tcf7l2
NC_000076.7.128402058.128402058	NC_000076.7	128402058	128402058	0.0164218	0.0925382	3.08883	0	0	3.80952	0	2.47934	10.3896	1.72414	3.125	Pa2g4
NC_000069.7.151143470.151143470	NC_000069.7	151143470	151143470	0.132182	0.283455	3.08885	3.0303	5.26316	0	8.62069	13.5593	3.44828	2.24719	5.76923	Adgrl4
NC_000081.7.83032846.83032846	NC_000081.7	83032846	83032846	0.0710857	0.203789	3.08895	1.81818	0	1.96078	0	3.57143	7.5	2	5	Poldip3
NC_000081.7.101936843.101936843	NC_000081.7	101936843	101936843	0.058396	0.183817	3.08896	0	0	0	6.38298	3.22581	6.06061	4.16667	6.38298	Krt18
NC_000083.7.34891523.34891523	NC_000083.7	34891523	34891523	0.462684	0.549915	3.08908	62.5	82.3529	75.4717	87.2727	83.5821	81.5789	67.4419	90.9091	Tnxb
NC_000076.7.119528383.119528383	NC_000076.7	119528383	119528383	0.00513936	0.0492297	3.08913	0	2.98507	1	1.14943	1.22699	5.26316	6.41026	6.06061	Grip1
NC_000077.7.75686488.75686488	NC_000077.7	75686488	75686488	0.353955	0.469519	3.08916	0	0	15.3846	0	8.51064	8.33333	3.44828	18.75	Doc2b
NC_000069.7.51323668.51323668	NC_000069.7	51323668	51323668	0.109668	0.25662	3.08917	0	6.66667	0	2.7027	0	19.5652	2	0	Naa15
NC_000076.7.22606660.22606660	NC_000076.7	22606660	22606660	0.0427742	0.155916	3.0892	0	0	2.32558	0	2.17391	7.79221	0	0	Tbpl1
NC_000070.7.135221471.135221471	NC_000070.7	135221471	135221471	0.00899922	0.0675331	3.08921	3.14961	1.28205	2.7027	0.847458	6.47059	4.21053	1.85185	9.89011	Stpg1
NC_000076.7.70435918.70435918	NC_000076.7	70435918	70435918	0.0139352	0.0846756	3.08922	0	0	0	4.44444	6.92308	2.66667	1.1236	2.63158	Phyhipl
NC_000082.7.92494756.92494756	NC_000082.7	92494756	92494756	0.0454305	0.160677	3.08926	1.92308	0	0	2.7027	4.05405	3.50877	6.12245	2.7027	Runx1
NC_000083.7.67661729.67661729	NC_000083.7	67661729	67661729	0.0263115	0.119692	3.08931	0	0	1.5625	0	8.19672	1.72414	0	3.22581	Ptprm
NC_000083.7.28547822.28547822	NC_000083.7	28547822	28547822	0.0892356	0.229847	3.08937	0	0	0	4.91803	12.766	0	0	3.33333	Rpl10a
NC_000077.7.70894699.70894699	NC_000077.7	70894699	70894699	0.0273872	0.122266	3.08944	0	0	3.38983	0	1.33333	7.69231	2.7027	4.08163	Dhx33
NC_000077.7.100363366.100363366	NC_000077.7	100363366	100363366	0.19393	0.350181	3.08952	0	0	0	6.06061	12.1951	0	0	3.33333	Klhl11
NC_000073.7.105436469.105436469	NC_000073.7	105436469	105436469	0.0619079	0.189973	3.08958	6.77966	0	1.33333	0	3.09278	9.67742	7.69231	0	Dchs1
NC_000079.7.108027140.108027140	NC_000079.7	108027140	108027140	0.00103351	0.0202588	3.08965	1.78571	0	2.8777	0	3.43137	3.62319	4.20561	7.47664	Zswim6
NC_000070.7.127854443.127854443	NC_000070.7	127854443	127854443	0.294102	0.424334	3.08967	20	7.14286	12.7907	15.2542	16.6667	7.59494	26.087	18.75	Csmd2
NC_000077.7.97295240.97295240	NC_000077.7	97295240	97295240	0.0136747	0.0837836	3.08972	0	0	1.63934	0	3.9604	1.88679	5.82524	0	Arhgap23
NC_000071.7.135916925.135916925	NC_000071.7	135916925	135916925	0.0449478	0.160129	3.08972	0	6.25	0	0	4.6875	4.34783	2.27273	3.0303	Hspb1
NC_000084.7.11055031.11055031	NC_000084.7	11055031	11055031	0.225487	0.376652	3.08972	0	11.1111	0	0	0	8.82353	6.66667	0	Gata6
NC_000068.8.156920166.156920166	NC_000068.8	156920166	156920166	0.225487	0.377241	3.08972	0	0	0	11.7647	3.44828	3.57143	7.69231	6.25	Mtcl2
NC_000074.7.125390150.125390150	NC_000074.7	125390150	125390150	0.0172021	0.0957386	3.08973	1	1.26582	2.32558	3.6036	6.62252	6.29921	0	7.40741	2310022B05Rik
NC_000077.7.76385683.76385683	NC_000077.7	76385683	76385683	0.0486082	0.166769	3.08979	0	0	0	6.15385	4.54545	1.5625	10.989	0	Abr
NC_000085.7.46317005.46317005	NC_000085.7	46317005	46317005	0.113798	0.261063	3.08979	0	0	3.7037	4	1.63934	12.5	0	3.57143	Fbxl15
NC_000076.7.115221666.115221666	NC_000076.7	115221666	115221666	0.00709338	0.0586068	3.08981	0	3.1746	0	0	0	6.77966	5.88235	6	Thap2
NC_000076.7.115221703.115221703	NC_000076.7	115221703	115221703	0.00709338	0.0586068	3.08981	0	3.22581	0	0	0.862069	5.08475	5.88235	6	Thap2
NC_000076.7.115221666.115221666	NC_000076.7	115221666	115221666	0.00709338	0.0586068	3.08981	0	3.1746	0	0	0	6.77966	5.88235	6	Zfc3h1
NC_000076.7.115221703.115221703	NC_000076.7	115221703	115221703	0.00709338	0.0586068	3.08981	0	3.22581	0	0	0.862069	5.08475	5.88235	6	Zfc3h1
NC_000071.7.123858804.123858804	NC_000071.7	123858804	123858804	0.00102525	0.0205428	3.08984	0	0	0	2.54237	6.09756	3.50877	0	4.6729	Zcchc8
NC_000084.7.77861877.77861877	NC_000084.7	77861877	77861877	0.0033425	0.0388672	3.08985	0	0	0	1.38889	4.42478	2.98507	5.40541	0	Atp5f1a
NC_000067.7.80318049.80318049	NC_000067.7	80318049	80318049	0.000229687	0.00883603	3.08989	0	0	0	0	0	4.7619	5.43478	4.6875	Cul3
NC_000081.7.31367615.31367615	NC_000081.7	31367615	31367615	0.000260808	0.00933291	3.08989	0	0	0	0	4.1958	0	7.14286	1.72414	Ankrd33b
NC_000080.7.59863042.59863042	NC_000080.7	59863042	59863042	0.00036417	0.0112391	3.08989	0	0	0	0	4.5045	1.78571	5.7971	0	Shisa2
NC_000068.8.45000057.45000057	NC_000068.8	45000057	45000057	0.000400307	0.0120712	3.08989	0	0	0	0	6.89655	0	3.22581	0	Zeb2
NC_000077.7.102338334.102338334	NC_000077.7	102338334	102338334	0.000764111	0.0171269	3.08989	0	0	0	0	1.66667	5.68182	1.08696	5.35714	Fam171a2
NC_000077.7.117700432.117700432	NC_000077.7	117700432	117700432	0.00175041	0.0271168	3.08993	0	0	1.03093	0	7.92079	1.25	1.81818	2.24719	Syngr2
NC_000081.7.103362210.103362210	NC_000081.7	103362210	103362210	0.503127	0.577103	3.08996	72.2222	83.3333	64.7059	96	85.8824	75.6098	71.0526	77.7778	Nckap1l
NC_000068.8.51825231.51825231	NC_000068.8	51825231	51825231	0.0954153	0.238382	3.08996	0	9.09091	0	0	10.3448	10	0	0	Rbm43
NC_000077.7.78085534.78085534	NC_000077.7	78085534	78085534	0.0476518	0.164865	3.08999	0	0	11.1111	2.27273	5.55556	6.42202	2.7027	9.78261	Proca1
NC_000068.8.24653008.24653008	NC_000068.8	24653008	24653008	0.0127391	0.0814044	3.09002	1.0989	0	0	0	2.66667	3.1746	1.5625	7.84314	Cacna1b
NC_000078.7.73955387.73955387	NC_000078.7	73955387	73955387	0.0521343	0.173269	3.0901	2.27273	0	0	0	0	11.5385	2.08333	3.0303	Hif1a
NC_000073.7.83532391.83532391	NC_000073.7	83532391	83532391	0.00364577	0.0413818	3.09011	0	2.38095	2.24719	0	2.5	5.38462	5.26316	1.47059	Tlnrd1
NC_000073.7.83532391.83532391	NC_000073.7	83532391	83532391	0.00364577	0.0413818	3.09011	0	2.38095	2.24719	0	2.5	5.38462	5.26316	1.47059	Mesd
NC_000073.7.64042409.64042409	NC_000073.7	64042409	64042409	0.0359628	0.141908	3.09018	0	0	0	6.38298	6.48148	1.42857	8	0	Mphosph10
NC_000073.7.64042409.64042409	NC_000073.7	64042409	64042409	0.0359628	0.141908	3.09018	0	0	0	6.38298	6.48148	1.42857	8	0	Mcee
NC_000070.7.108858092.108858092	NC_000070.7	108858092	108858092	0.00933749	0.0689212	3.0902	0	3.27869	0	2.43902	6.16438	0	3.09278	7.14286	Nrdc
NC_000076.7.83379696.83379696	NC_000076.7	83379696	83379696	0.261531	0.401532	3.09027	0	0	14.8148	0	0	0	6.25	23.8095	Washc4
NC_000080.7.70759582.70759582	NC_000080.7	70759582	70759582	0.0569491	0.18143	3.09032	100	100	91.3043	94.4444	100	97.561	100	100	Bmp1
NC_000081.7.99489127.99489127	NC_000081.7	99489127	99489127	0.144834	0.29726	3.09039	0	9.09091	0	3.57143	5.26316	10.8108	0	0	Aqp5
NC_000067.7.36596461.36596461	NC_000067.7	36596461	36596461	0.0825209	0.220905	3.09046	0	0	3.92157	3.44828	3.125	7.14286	1.51515	9.52381	Sema4c
NC_000084.7.60659264.60659264	NC_000084.7	60659264	60659264	0.00462444	0.0464957	3.0905	0	0	0	3.125	1.98675	12.766	0	0	Dctn4
NC_000078.7.36431910.36431910	NC_000078.7	36431910	36431910	0.000128365	0.00614237	3.09051	0	0	0	0	1.37931	0.990099	5.51181	5	Crppa
NC_000070.7.117140472.117140472	NC_000070.7	117140472	117140472	0.0463474	0.162746	3.09054	3.8961	3.57143	2.83019	0	1.45985	16.4179	5.33333	2.04082	Rnf220
NC_000069.7.130899802.130899802	NC_000069.7	130899802	130899802	0.000578317	0.0149006	3.09055	1.8018	0	0	0	7.05882	2.68456	2.05479	1.69492	Lef1
NC_000071.7.65492810.65492810	NC_000071.7	65492810	65492810	0.145581	0.298928	3.09056	0	5.88235	0	0	2.43902	5	5.71429	4	Rfc1
NC_000067.7.170472155.170472155	NC_000067.7	170472155	170472155	0.0152944	0.0898331	3.09057	1.23457	0	0	3.63636	5.83333	3.1746	5.08475	1.92308	Olfml2b
NC_000082.7.8455309.8455309	NC_000082.7	8455309	8455309	0.00154685	0.0252741	3.09063	1.35135	0	0.813008	0	3.0303	9.2437	0	0	Tmem186
NC_000082.7.8455309.8455309	NC_000082.7	8455309	8455309	0.00154685	0.0252741	3.09063	1.35135	0	0.813008	0	3.0303	9.2437	0	0	Pmm2
NC_000079.7.49369255.49369255	NC_000079.7	49369255	49369255	0.00600512	0.0535407	3.09075	0	1.85185	0	1.28205	2.94118	8.33333	2.75229	1.51515	Card19
NC_000068.8.52748108.52748108	NC_000068.8	52748108	52748108	0.00158185	0.0261228	3.09076	1.07527	0	0	0	5.83942	3.37079	0.990099	2.43902	Fmnl2
NC_000072.7.57680318.57680318	NC_000072.7	57680318	57680318	0.0142914	0.0865868	3.09078	2.7027	1.66667	2.7027	0	6	5.17241	4.90196	3.07692	Lancl2
NC_000080.7.52434488.52434488	NC_000080.7	52434488	52434488	0.0133624	0.0827784	3.09079	7.85714	1.0101	0	0.952381	4.0201	3.38983	13.5135	2.27273	Supt16
NC_000085.7.32463390.32463390	NC_000085.7	32463390	32463390	0.0187932	0.0995784	3.0909	2.5	0	0	0	3.52941	1.26582	6.52174	5.12821	Minpp1
NC_000085.7.32463425.32463425	NC_000085.7	32463425	32463425	0.0187932	0.0995784	3.0909	2.5	0	0	0	3.52941	1.26582	6.52174	5.12821	Minpp1
NC_000074.7.96079406.96079406	NC_000074.7	96079406	96079406	0.0187932	0.100442	3.0909	1.20482	0	0	0	0	9.09091	2.5641	2.5	Mmp15
NC_000069.7.87878640.87878640	NC_000069.7	87878640	87878640	0.0215337	0.108024	3.09091	2.7027	0	0	0	4.42478	1.49254	0	8.82353	Nes
NC_000075.7.45050436.45050436	NC_000075.7	45050436	45050436	0.115191	0.263313	3.09091	0	0	0	3.7037	9.30233	0	3.0303	0	Scn4b
NC_000079.7.8242109.8242109	NC_000079.7	8242109	8242109	0.131389	0.281788	3.09091	2.85714	0	0	0	8.10811	4.54545	0	0	Adarb2
NC_000070.7.129565889.129565889	NC_000070.7	129565889	129565889	0.131389	0.282512	3.09091	0	0	3.125	0	0	0	11.4286	0	Kpna6
NC_000078.7.80306983.80306983	NC_000078.7	80306983	80306983	0.118828	0.267101	3.09096	3.77358	0	6.84932	0	1.20482	25.5319	0	0	Actn1
NC_000067.7.187670459.187670459	NC_000067.7	187670459	187670459	0.238751	0.38683	3.09098	2	0	7.89474	6.06061	4	0	17.9487	11.1111	Esrrg
NC_000072.7.85309854.85309854	NC_000072.7	85309854	85309854	2.63109e-05	0.00248574	3.09101	0.649351	0	0	0	2.05128	7.14286	4.23729	0	Sfxn5
NC_000071.7.148489392.148489392	NC_000071.7	148489392	148489392	0.000724239	0.01692	3.09102	0	1.63934	0	0	5.88235	4.23729	0.952381	1.19048	Ubl3
NC_000085.7.46490270.46490270	NC_000085.7	46490270	46490270	0.100767	0.245013	3.09103	2.75229	4.34783	2.89855	8.33333	12.6866	5.55556	1.0101	8.69565	Trim8
NC_000075.7.25062749.25062749	NC_000075.7	25062749	25062749	0.603911	0.639973	3.09106	19.2308	0	23.0769	0	0	10	26.6667	31.5789	Herpud2
NC_000075.7.115139857.115139857	NC_000075.7	115139857	115139857	0.157019	0.312016	3.09117	2.43902	8.33333	0	0	5.26316	12.5	0	0	Stt3b
NC_000078.7.109021991.109021991	NC_000078.7	109021991	109021991	0.593962	0.634057	3.09117	47.7273	70	59.0909	45.9459	46.7742	50.9434	72.4138	45.2381	Begain
NC_000071.7.146782232.146782232	NC_000071.7	146782232	146782232	0.00382359	0.0425008	3.09121	2.29885	0	0	1.17647	2.85714	8.39695	1.90476	2.1978	Rasl11a
NC_000077.7.59179597.59179597	NC_000077.7	59179597	59179597	0.153198	0.306971	3.0914	2.32558	0	0	0	2.43902	4.34783	8.10811	0	Wnt3a
NC_000070.7.46196283.46196283	NC_000070.7	46196283	46196283	0.155047	0.309832	3.0914	0	16.6667	1.66667	4.16667	5.20833	15.2542	6.97674	0	Xpa
NC_000069.7.96604035.96604035	NC_000069.7	96604035	96604035	0.170354	0.32686	3.0914	1.96078	0	0	0	0	0	2.7027	13.0435	Pias3
NC_000069.7.145856002.145856002	NC_000069.7	145856002	145856002	0.170354	0.32686	3.0914	0	6.66667	0	0	4.7619	3.84615	0	6.66667	Mcoln2
NC_000071.7.86213416.86213416	NC_000071.7	86213416	86213416	0.32692	0.448898	3.0914	7.31707	0	0	4.34783	4.54545	11.1111	6.06061	9.09091	Cenpc1
NC_000068.8.5947419.5947419	NC_000068.8	5947419	5947419	0.00750064	0.0612591	3.0914	2.5641	5.08475	2.12766	0	6.875	4.95868	4.34783	4.28571	Dhtkd1
NC_000075.7.18203459.18203459	NC_000075.7	18203459	18203459	0.00352887	0.040646	3.09149	2.15827	2.24719	1.51515	0	5.29101	4.37956	4.43038	3.65854	Chordc1
NC_000072.7.149003000.149003000	NC_000072.7	149003000	149003000	0.0204573	0.105078	3.09153	0	6.81818	4.58716	2.5641	6.25	6.71642	3.00752	7.31707	Dennd5b
NC_000074.7.111985892.111985892	NC_000074.7	111985892	111985892	0.0339279	0.13755	3.09153	2.53165	0	0	0	9.33333	0	3.7037	1.92308	Glg1
NC_000071.7.147663819.147663819	NC_000071.7	147663819	147663819	0.0368341	0.143718	3.09162	0	0	2.29885	5.33333	3.0303	8.16327	5.88235	2.08333	Flt1
NC_000070.7.19133673.19133673	NC_000070.7	19133673	19133673	0.303474	0.43104	3.09167	88.5714	100	75.8621	100	91.3793	95.2381	90.566	97.2973	Cnbd1
NC_000076.7.7162289.7162289	NC_000076.7	7162289	7162289	0.0285671	0.125483	3.09169	0	0	2.08333	0	3.65854	6.25	3.77358	0	Cnksr3
NC_000071.7.24650344.24650344	NC_000071.7	24650344	24650344	0.0490903	0.167928	3.09177	3.79747	0	0	4.28571	7.77778	2.63158	9.41176	1.19048	Fastk
NC_000084.7.65564362.65564362	NC_000084.7	65564362	65564362	0.0205624	0.104646	3.09182	1.19048	1.92308	1.63934	0	0.980392	0	9.375	6.55738	Malt1
NC_000083.7.83938322.83938322	NC_000083.7	83938322	83938322	0.000621163	0.015177	3.09193	0.571429	0	2.53165	1.65746	3.33333	3.84615	6.21469	4.44444	Kcng3
NC_000080.7.70852650.70852650	NC_000080.7	70852650	70852650	0.467541	0.553264	3.09198	78.5714	100	100	88.8889	92.3077	87.5	100	100	Dmtn
NC_000070.7.152423617.152423617	NC_000070.7	152423617	152423617	0.0503128	0.170144	3.09201	2.32558	3.7037	1.96078	0	8.25688	0	0	11.7647	Chd5
NC_000074.7.13718573.13718573	NC_000074.7	13718573	13718573	0.28526	0.418138	3.09201	1.69492	3.33333	5.35714	20	11.9048	4.44444	10	10.3448	Rasa3
NC_000074.7.22683059.22683059	NC_000074.7	22683059	22683059	0.00251491	0.0337221	3.09203	0	5.55556	0	0	4.92958	7	0	1.23457	Vps36
NC_000078.7.57243841.57243841	NC_000078.7	57243841	57243841	0.0290459	0.12623	3.09206	3.07692	1.53846	0	0	2.12766	7.35294	6.38298	2.12766	Slc25a21
NC_000076.7.126915228.126915228	NC_000076.7	126915228	126915228	0.0668386	0.197365	3.09224	6.25	0	1.36986	3.7037	1.85185	5.26316	11.3924	7.69231	Agap2
NC_000070.7.106418644.106418644	NC_000070.7	106418644	106418644	0.00486612	0.0485416	3.09225	0	1.42857	0	2.0202	1.76991	5.81395	8.04598	0	Dhcr24
NC_000070.7.100634290.100634290	NC_000070.7	100634290	100634290	0.047989	0.165869	3.0923	0	0	0	1.78571	1.63934	7.69231	4.54545	0	Cachd1
NC_000084.7.21134609.21134609	NC_000084.7	21134609	21134609	0.0169219	0.094099	3.09239	0	1.92308	0	0	3.06122	2.27273	8.92857	0	Rnf138
NC_000083.7.28911185.28911185	NC_000083.7	28911185	28911185	0.00225484	0.0312549	3.0924	0	0	0	1.5873	3.26797	3.7037	6.66667	0	Slc26a8
NC_000083.7.28911185.28911185	NC_000083.7	28911185	28911185	0.00225484	0.0312549	3.0924	0	0	0	1.5873	3.26797	3.7037	6.66667	0	Mapk14
NC_000073.7.108610179.108610179	NC_000073.7	108610179	108610179	0.0290929	0.126735	3.09246	3.65854	0	0	0	1.06383	2.7027	10.3448	5.88235	Tub
NC_000071.7.137683063.137683063	NC_000071.7	137683063	137683063	0.00514872	0.0500096	3.09253	0	0	0	1.53846	3.57143	3.57143	0	11.1111	Agfg2
NC_000076.7.115423883.115423883	NC_000076.7	115423883	115423883	0.110347	0.256845	3.09261	0	3.33333	0	9.09091	11.1111	0	4.54545	0	Lgr5
NC_000075.7.20809811.20809811	NC_000075.7	20809811	20809811	0.149011	0.30285	3.09264	6.66667	0	3.26087	9.30233	6.19469	15.0943	7.35294	6.06061	Eif3g
NC_000071.7.148489246.148489246	NC_000071.7	148489246	148489246	4.03433e-05	0.00322197	3.09278	0	0	0	0	1.73913	0	0	13.6986	Ubl3
NC_000069.7.33854562.33854562	NC_000069.7	33854562	33854562	4.87484e-05	0.00359675	3.09278	0	0	0	0	5.24017	2.88462	0	0	Ttc14
NC_000073.7.65758984.65758984	NC_000073.7	65758984	65758984	0.000110722	0.00579991	3.09278	0	0	0	0	0.675676	2.12766	8.24742	2.04082	Chsy1
NC_000075.7.114807397.114807397	NC_000075.7	114807397	114807397	0.000249822	0.00924117	3.09278	0	0	0	0	3.96825	0	5.26316	1.78571	Osbpl10
NC_000070.7.109533727.109533727	NC_000070.7	109533727	109533727	0.000280407	0.00987411	3.09278	0	0	0	0	0	2.12766	8.62069	0	Faf1
NC_000085.7.41922120.41922120	NC_000085.7	41922120	41922120	0.000628161	0.0152765	3.09278	0	0	0	0	0	1.33333	10.1266	0	Exosc1
NC_000069.7.107952294.107952294	NC_000069.7	107952294	107952294	0.000628161	0.0156087	3.09278	0	0	0	0	1.8018	9.23077	1.75439	0	Gstm4
NC_000082.7.3561626.3561626	NC_000082.7	3561626	3561626	0.000686378	0.0160759	3.09278	0	0	0	0	0.854701	7.79221	3.22581	0	Zfp263
NC_000083.7.24689582.24689582	NC_000083.7	24689582	24689582	0.000698729	0.0162404	3.09278	0	0	0	0	6.25	0	3.125	0	Pgp
NC_000071.7.116425991.116425991	NC_000071.7	116425991	116425991	0.00123113	0.0227879	3.09278	92.7273	85.7143	100	100	100	100	100	100	Ccdc60
NC_000074.7.106076053.106076053	NC_000074.7	106076053	106076053	0.00186401	0.0285978	3.09278	0	0	0	0	1.04167	6.66667	5.08475	0	Fhod1
NC_000074.7.106076053.106076053	NC_000074.7	106076053	106076053	0.00186401	0.0285978	3.09278	0	0	0	0	1.04167	6.66667	5.08475	0	Slc9a5
NC_000085.7.6818063.6818063	NC_000085.7	6818063	6818063	0.0025286	0.0333084	3.09278	0	0	0	0	0	3.94737	6.41026	3.0303	Rps6ka4
NC_000085.7.6818091.6818091	NC_000085.7	6818091	6818091	0.0025286	0.0333084	3.09278	0	0	0	0	2.88462	2.63158	5.12821	0	Rps6ka4
NC_000072.7.113354544.113354544	NC_000072.7	113354544	113354544	0.00286548	0.0362004	3.09278	0	0	0	0	4.03226	1.42857	5.45455	0	Arpc4
NC_000085.7.31641952.31641952	NC_000085.7	31641952	31641952	0.00304496	0.0369484	3.09278	0	0	0	0	1.63934	0	9.09091	0	Prkg1
NC_000085.7.31641954.31641954	NC_000085.7	31641954	31641954	0.00304496	0.0369484	3.09278	0	0	0	0	0	1.88679	9.09091	0	Prkg1
NC_000077.7.105072356.105072356	NC_000077.7	105072356	105072356	0.00354141	0.0401501	3.09278	0	0	0	0	0	0	14.2857	0	Tlk2
NC_000082.7.16888290.16888290	NC_000082.7	16888290	16888290	0.00394988	0.042645	3.09278	0	0	0	0	1.92308	3.84615	5.7971	0	Ypel1
NC_000079.7.104246826.104246826	NC_000079.7	104246826	104246826	0.00467823	0.0467753	3.09278	0	0	0	0	5.88235	0	5.12821	0	Nln
NC_000085.7.50667204.50667204	NC_000085.7	50667204	50667204	0.00467823	0.0467753	3.09278	0	0	0	0	7.89474	0	0	0	Sorcs1
NC_000085.7.50667231.50667231	NC_000085.7	50667231	50667231	0.00467823	0.0467753	3.09278	0	0	0	0	6.57895	0	0	2.38095	Sorcs1
NC_000071.7.129578390.129578390	NC_000071.7	129578390	129578390	0.00511756	0.0498527	3.09278	0	0	0	0	4.6875	2.7027	0	4.34783	Sfswap
NC_000075.7.69197416.69197416	NC_000075.7	69197416	69197416	0.00511756	0.0498527	3.09278	0	0	0	0	7.93651	3.125	0	0	Rora
NC_000075.7.69197418.69197418	NC_000075.7	69197418	69197418	0.00511756	0.0498527	3.09278	0	0	0	0	7.93651	3.125	0	0	Rora
NC_000076.7.95776798.95776798	NC_000076.7	95776798	95776798	0.00530668	0.0500766	3.09278	0	0	0	0	1.42857	4.44444	0	8.33333	Eea1
NC_000077.7.18969482.18969482	NC_000077.7	18969482	18969482	0.00626576	0.0548349	3.09278	0	0	0	0	1.53846	8.77193	0	0	Meis1
NC_000076.7.80166018.80166018	NC_000076.7	80166018	80166018	0.0067563	0.057101	3.09278	0	0	0	0	1.31579	2.85714	8.33333	2.12766	Pcsk4
NC_000076.7.80166052.80166052	NC_000076.7	80166052	80166052	0.0067563	0.057101	3.09278	0	0	0	0	6.57895	2.85714	0	0	Pcsk4
NC_000076.7.80166018.80166018	NC_000076.7	80166018	80166018	0.0067563	0.057101	3.09278	0	0	0	0	1.31579	2.85714	8.33333	2.12766	Reep6
NC_000076.7.80166052.80166052	NC_000076.7	80166052	80166052	0.0067563	0.057101	3.09278	0	0	0	0	6.57895	2.85714	0	0	Reep6
NC_000069.7.94489815.94489815	NC_000069.7	94489815	94489815	0.00662957	0.0573449	3.09278	0	0	0	0	0	11.6279	2.7027	0	Snx27
NC_000076.7.80166131.80166131	NC_000076.7	80166131	80166131	0.00688587	0.0576824	3.09278	0	0	0	0	7.89474	0	0	0	Pcsk4
NC_000076.7.80166131.80166131	NC_000076.7	80166131	80166131	0.00688587	0.0576824	3.09278	0	0	0	0	7.89474	0	0	0	Reep6
NC_000073.7.49624799.49624799	NC_000073.7	49624799	49624799	0.00743413	0.0609613	3.09278	0	0	0	0	5.08475	4.61538	0	0	Nell1
NC_000075.7.45281593.45281593	NC_000075.7	45281593	45281593	0.00941364	0.0692241	3.09278	0	0	0	0	5.45455	4.61538	0	0	Fxyd6
NC_000075.7.45281641.45281641	NC_000075.7	45281641	45281641	0.00941364	0.0692241	3.09278	0	0	0	0	0	7.69231	0	3.7037	Fxyd6
NC_000083.7.79923020.79923020	NC_000083.7	79923020	79923020	0.0106324	0.0731035	3.09278	0	0	0	0	5.33333	0	4.87805	0	Rmdn2
NC_000069.7.89738538.89738538	NC_000069.7	89738538	89738538	0.0136732	0.0845431	3.09278	0	0	0	0	2.89855	0	7.27273	0	She
NC_000070.7.117146350.117146350	NC_000070.7	117146350	117146350	0.0145864	0.0875582	3.09278	0	0	0	0	3.44828	1.38889	6.25	0	Rnf220
NC_000078.7.59266698.59266698	NC_000078.7	59266698	59266698	0.0149067	0.0877931	3.09278	0	0	0	0	0	8	0	7.14286	Fbxo33
NC_000078.7.84923564.84923564	NC_000078.7	84923564	84923564	0.0280131	0.123764	3.09278	0	0	0	0	2.5641	0	4.54545	8.33333	Ltbp2
NC_000072.7.90346970.90346970	NC_000072.7	90346970	90346970	0.0289466	0.126402	3.09278	0	0	0	0	0	3.33333	0	10.5263	Zxdc
NC_000072.7.90347033.90347033	NC_000072.7	90347033	90347033	0.0289466	0.126402	3.09278	0	0	0	0	0	3.33333	0	10.5263	Zxdc
NC_000072.7.90347050.90347050	NC_000072.7	90347050	90347050	0.0289466	0.126402	3.09278	0	0	0	0	0	3.33333	0	10.5263	Zxdc
NC_000072.7.90347053.90347053	NC_000072.7	90347053	90347053	0.0289466	0.126402	3.09278	0	0	0	0	0	3.33333	0	10.5263	Zxdc
NC_000072.7.90347059.90347059	NC_000072.7	90347059	90347059	0.0289466	0.126402	3.09278	0	0	0	0	0	3.33333	0	10.5263	Zxdc
NC_000072.7.90347084.90347084	NC_000072.7	90347084	90347084	0.0289466	0.126402	3.09278	0	0	0	0	0	3.33333	0	10.5263	Zxdc
NC_000072.7.90347086.90347086	NC_000072.7	90347086	90347086	0.0289466	0.126402	3.09278	0	0	0	0	0	3.33333	0	10.5263	Zxdc
NC_000078.7.99931971.99931971	NC_000078.7	99931971	99931971	0.0304258	0.129423	3.09278	0	0	0	0	0	12.5	0	0	Kcnk13
NC_000075.7.103182557.103182557	NC_000075.7	103182557	103182557	0.0309411	0.131045	3.09278	0	0	0	0	0	0	6.66667	8	Topbp1
NC_000075.7.103182526.103182526	NC_000075.7	103182526	103182526	0.0314682	0.132256	3.09278	0	0	0	0	0	0	6.66667	8	Topbp1
NC_000076.7.117060416.117060416	NC_000076.7	117060416	117060416	0.0320072	0.132919	3.09278	0	0	0	0	5	0	4.16667	0	Yeats4
NC_000067.7.92862707.92862707	NC_000067.7	92862707	92862707	0.0325585	0.134611	3.09278	0	0	0	0	8.57143	0	0	0	Capn10
NC_000067.7.92862638.92862638	NC_000067.7	92862638	92862638	0.0331226	0.135851	3.09278	0	0	0	0	2.85714	0	4.7619	6.25	Capn10
NC_000068.8.31136268.31136268	NC_000068.8	31136268	31136268	0.0331226	0.135851	3.09278	0	0	0	0	8.33333	0	0	0	Ncs1
NC_000074.7.27750699.27750699	NC_000074.7	27750699	27750699	0.0336997	0.137075	3.09278	0	0	0	0	0	10.7143	0	0	Eif4ebp1
NC_000076.7.95399268.95399268	NC_000076.7	95399268	95399268	0.0342903	0.137879	3.09278	0	0	0	0	0	6.06061	0	5.88235	Nudt4
NC_000069.7.154302776.154302776	NC_000069.7	154302776	154302776	0.0342903	0.138324	3.09278	0	0	0	0	0	0	0	18.75	Tyw3
NC_000076.7.117060450.117060450	NC_000076.7	117060450	117060450	0.0348947	0.139199	3.09278	0	0	0	0	5	5.26316	0	0	Yeats4
NC_000069.7.154302797.154302797	NC_000069.7	154302797	154302797	0.0348947	0.139686	3.09278	0	0	0	0	0	0	0	18.75	Tyw3
NC_000069.7.154302800.154302800	NC_000069.7	154302800	154302800	0.0348947	0.139686	3.09278	0	0	0	0	0	0	0	18.75	Tyw3
NC_000069.7.154302808.154302808	NC_000069.7	154302808	154302808	0.0348947	0.139686	3.09278	0	0	0	0	0	0	0	18.75	Tyw3
NC_000070.7.141391243.141391243	NC_000070.7	141391243	141391243	0.0348947	0.139686	3.09278	0	0	0	0	2.38095	8.33333	0	0	Plekhm2
NC_000071.7.115157096.115157096	NC_000071.7	115157096	115157096	0.0348947	0.139686	3.09278	0	0	0	0	2.5	15.3846	0	0	Sppl3
NC_000078.7.65012786.65012786	NC_000078.7	65012786	65012786	0.0381394	0.1462	3.09278	0	0	0	0	0	12.5	0	0	Togaram1
NC_000078.7.65012824.65012824	NC_000078.7	65012824	65012824	0.0381394	0.1462	3.09278	0	0	0	0	0	12.5	0	0	Togaram1
NC_000082.7.43710264.43710264	NC_000082.7	43710264	43710264	0.0381394	0.1462	3.09278	0	0	0	0	0	0	9.67742	0	Ccdc191
NC_000082.7.43710298.43710298	NC_000082.7	43710298	43710298	0.0381394	0.1462	3.09278	0	0	0	0	0	0	9.67742	0	Ccdc191
NC_000082.7.43710311.43710311	NC_000082.7	43710311	43710311	0.0381394	0.1462	3.09278	0	0	0	0	0	0	9.67742	0	Ccdc191
NC_000070.7.106536079.106536079	NC_000070.7	106536079	106536079	0.0381394	0.146475	3.09278	0	0	0	0	3.7037	6.89655	0	0	Ttc4
NC_000074.7.106786712.106786712	NC_000074.7	106786712	106786712	0.0381394	0.146475	3.09278	0	0	0	0	6.89655	4	0	0	Nfatc3
NC_000076.7.81485068.81485068	NC_000076.7	81485068	81485068	0.0388361	0.147602	3.09278	0	0	0	0	0	12.5	0	0	Gm10778
NC_000082.7.43710366.43710366	NC_000082.7	43710366	43710366	0.0388361	0.147602	3.09278	0	0	0	0	0	0	9.67742	0	Ccdc191
NC_000073.7.126873177.126873177	NC_000073.7	126873177	126873177	0.0388361	0.147922	3.09278	0	0	0	0	6	0	0	0	Sephs2
NC_000068.8.164339431.164339431	NC_000068.8	164339431	164339431	0.0395498	0.149391	3.09278	0	0	0	0	0	10.3448	0	0	Pigt
NC_000068.8.164339444.164339444	NC_000068.8	164339444	164339444	0.0395498	0.149391	3.09278	0	0	0	0	0	10.3448	0	0	Pigt
NC_000068.8.164339450.164339450	NC_000068.8	164339450	164339450	0.0395498	0.149391	3.09278	0	0	0	0	0	10.3448	0	0	Pigt
NC_000070.7.106536013.106536013	NC_000070.7	106536013	106536013	0.0395498	0.149391	3.09278	0	0	0	0	0	10	0	0	Ttc4
NC_000085.7.46294005.46294005	NC_000085.7	46294005	46294005	0.0417986	0.153584	3.09278	0	0	0	0	0	0	16.6667	0	Nfkb2
NC_000070.7.126194845.126194845	NC_000070.7	126194845	126194845	0.042586	0.155536	3.09278	0	0	0	0	0	0	9.09091	8.33333	Col8a2
NC_000075.7.59563587.59563587	NC_000075.7	59563587	59563587	0.0433933	0.157141	3.09278	0	0	0	0	4.16667	0	8	0	Pkm
NC_000085.7.4748351.4748351	NC_000085.7	4748351	4748351	0.0442211	0.15834	3.09278	0	0	0	0	5.12821	5.26316	0	0	Top6bl
NC_000067.7.128345034.128345034	NC_000067.7	128345034	128345034	0.0442211	0.158776	3.09278	0	0	0	0	8.33333	0	0	0	Dars1
NC_000082.7.52273945.52273945	NC_000082.7	52273945	52273945	0.0459411	0.161575	3.09278	0	0	0	0	5	0	5.55556	3.7037	Alcam
NC_000071.7.101912930.101912930	NC_000071.7	101912930	101912930	0.0506501	0.170728	3.09278	0	0	0	0	9.09091	0	0	0	Cds1
NC_000083.7.12537610.12537610	NC_000083.7	12537610	12537610	0.0516685	0.172372	3.09278	0	0	0	0	5.88235	0	3.44828	0	Map3k4
NC_000083.7.12537627.12537627	NC_000083.7	12537627	12537627	0.0516685	0.172372	3.09278	0	0	0	0	8.82353	0	0	0	Map3k4
NC_000068.8.131021578.131021578	NC_000068.8	131021578	131021578	0.0527144	0.174443	3.09278	0	0	0	0	0	0	11.1111	0	Cenpb
NC_000075.7.22300174.22300174	NC_000075.7	22300174	22300174	0.0537888	0.176362	3.09278	0	0	0	0	0	0	12	0	Anln
NC_000083.7.12537497.12537497	NC_000083.7	12537497	12537497	0.0583919	0.183814	3.09278	0	0	0	0	8.82353	0	0	0	Map3k4
NC_000083.7.12537517.12537517	NC_000083.7	12537517	12537517	0.0583919	0.183814	3.09278	0	0	0	0	8.82353	0	0	0	Map3k4
NC_000083.7.12537541.12537541	NC_000083.7	12537541	12537541	0.0583919	0.183814	3.09278	0	0	0	0	8.82353	0	0	0	Map3k4
NC_000083.7.25232825.25232825	NC_000083.7	25232825	25232825	0.0583919	0.183814	3.09278	0	0	0	0	3.33333	4	0	5.55556	Cramp1
NC_000072.7.40412330.40412330	NC_000072.7	40412330	40412330	0.0583919	0.184144	3.09278	0	0	0	0	0	4	6.66667	0	Dennd11
NC_000072.7.40412330.40412330	NC_000072.7	40412330	40412330	0.0583919	0.184144	3.09278	0	0	0	0	0	4	6.66667	0	Wee2
NC_000082.7.55896398.55896398	NC_000082.7	55896398	55896398	0.0596246	0.18592	3.09278	0	0	0	0	7.14286	0	3.33333	0	Senp7
NC_000079.7.51721489.51721489	NC_000079.7	51721489	51721489	0.0608923	0.188048	3.09278	0	0	0	0	0	9.09091	6.25	0	Shc3
NC_000080.7.51168582.51168582	NC_000080.7	51168582	51168582	0.0608923	0.188048	3.09278	0	0	0	0	3.7037	0	4.16667	4.54545	Pip4p1
NC_000068.8.6217943.6217943	NC_000068.8	6217943	6217943	0.0621965	0.190416	3.09278	0	0	0	0	5	9.09091	0	0	Echdc3
NC_000074.7.72124110.72124110	NC_000074.7	72124110	72124110	0.0649194	0.194761	3.09278	0	0	0	0	4.34783	0	0	8.33333	Unc13a
NC_000074.7.72124115.72124115	NC_000074.7	72124115	72124115	0.0649194	0.194761	3.09278	0	0	0	0	0	3.0303	0	8.33333	Unc13a
NC_000067.7.132319447.132319447	NC_000067.7	132319447	132319447	0.066341	0.196994	3.09278	0	0	0	0	0	0	3.0303	13.3333	Tmcc2
NC_000079.7.92747817.92747817	NC_000079.7	92747817	92747817	0.0678047	0.1988	3.09278	0	0	0	0	2.77778	0	4.7619	6.25	Serinc5
NC_000079.7.92747835.92747835	NC_000079.7	92747835	92747835	0.0678047	0.1988	3.09278	0	0	0	0	0	4.16667	4.7619	6.25	Serinc5
NC_000074.7.126637434.126637434	NC_000074.7	126637434	126637434	0.0678047	0.199354	3.09278	0	0	0	0	8	0	0	4.34783	Map3k21
NC_000068.8.165996944.165996944	NC_000068.8	165996944	165996944	0.0693122	0.201656	3.09278	0	0	0	0	5.88235	3.7037	0	0	Sulf2
NC_000068.8.165996956.165996956	NC_000068.8	165996956	165996956	0.0693122	0.201656	3.09278	0	0	0	0	0	11.1111	0	0	Sulf2
NC_000078.7.85646240.85646240	NC_000078.7	85646240	85646240	0.070865	0.20346	3.09278	0	0	0	0	0	0	0	12.5	Jdp2
NC_000086.8.154406137.154406137	NC_000086.8	154406137	154406137	0.0758138	0.210888	3.09278	0	0	0	0	0	10.3448	0	0	Ptchd1
NC_000067.7.74990959.74990959	NC_000067.7	74990959	74990959	0.111953	0.259405	3.09278	0	0	0	0	0	7.69231	3.22581	4.34783	Ihh
NC_000078.7.87518899.87518899	NC_000078.7	87518899	87518899	0.159911	0.314566	3.09278	0	0	4	0	3.0303	18.75	0	0	Snw1
NC_000076.7.66963373.66963373	NC_000076.7	66963373	66963373	0.0252055	0.117016	3.09281	0	0	2.17391	0	3.22581	5.12821	0	8.69565	Jmjd1c
NC_000083.7.41191174.41191174	NC_000083.7	41191174	41191174	0.00628831	0.0549328	3.09283	0.909091	0	0	0	4.5977	3.33333	2.27273	2.5	9130008F23Rik
NC_000069.7.107603396.107603396	NC_000069.7	107603396	107603396	0.0222202	0.109863	3.09296	0	0	0	2.27273	7.93651	3.22581	0	0	Ahcyl1
NC_000069.7.107603405.107603405	NC_000069.7	107603405	107603405	0.0222202	0.109863	3.09296	0	0	0	2.27273	6.34921	0	0	6.25	Ahcyl1
NC_000071.7.31117306.31117306	NC_000071.7	31117306	31117306	0.016495	0.0936288	3.09309	0.990099	0	1.2987	1.66667	3.64964	2.7027	3.22581	8.33333	Preb
NC_000070.7.53826470.53826470	NC_000070.7	53826470	53826470	0.23208	0.382128	3.09309	0	6.25	0	0	0	0	15.3846	0	Tmem38b
NC_000070.7.105015422.105015422	NC_000070.7	105015422	105015422	0.0478219	0.165573	3.0931	0	9.09091	0	0	1.5873	5.66038	8.10811	1.85185	Plpp3
NC_000070.7.115911032.115911032	NC_000070.7	115911032	115911032	0.0118677	0.0784301	3.09315	2.52101	2.43902	0	0	2.7027	4.61538	7.61905	2.77778	Nsun4
NC_000074.7.114575508.114575508	NC_000074.7	114575508	114575508	0.0578988	0.183347	3.09321	0	3.84615	2.17391	0	0	13.3333	0	5	Adamts18
NC_000068.8.94268256.94268256	NC_000068.8	94268256	94268256	0.0449739	0.160173	3.09331	0	0	3.125	0	1.40845	11.3208	2.63158	0	Api5
NC_000067.7.181847236.181847236	NC_000067.7	181847236	181847236	0.0354512	0.140819	3.09334	1.75439	0	2.27273	0	2.29885	1.85185	10.7692	0	Enah
NC_000071.7.21156373.21156373	NC_000071.7	21156373	21156373	0.0194304	0.102217	3.0934	0	0	1.42857	0	0	1.75439	10	2.5641	Rsbn1l
NC_000069.7.54962944.54962944	NC_000069.7	54962944	54962944	0.0350289	0.139953	3.09341	1.78571	0	0	0	1.42857	0	11.1111	2.43902	Ccna1
NC_000077.7.77874452.77874452	NC_000077.7	77874452	77874452	0.254731	0.39699	3.09345	0	0	11.9048	10.8696	1.5625	10	18.75	6.45161	Phf12
NC_000074.7.126213277.126213277	NC_000074.7	126213277	126213277	0.33558	0.45593	3.09346	78.4314	85.7143	84.2105	87.931	88.2979	81.25	88.7324	94.2308	Sipa1l2
NC_000070.7.123558629.123558629	NC_000070.7	123558629	123558629	0.0053088	0.0508307	3.09366	1.75439	0	0	0	4.90196	1.05263	5.26316	2.38095	Macf1
NC_000070.7.21931852.21931852	NC_000070.7	21931852	21931852	0.00358145	0.0409711	3.09368	0	3.0303	0	0	4.51128	1.35135	0	7.93651	Faxc
NC_000077.7.57692240.57692240	NC_000077.7	57692240	57692240	0.0533578	0.175378	3.09373	0	4.87805	1.75439	0	7.93651	4.91803	0	5.66038	Sap30l
NC_000070.7.123643741.123643741	NC_000070.7	123643741	123643741	0.00548528	0.0517527	3.09374	2.08333	0	2.34375	0.854701	2.52525	8	5.05051	4.54545	Akirin1
NC_000085.7.45771348.45771348	NC_000085.7	45771348	45771348	0.00774759	0.0615165	3.09376	0	0	2.80374	0	0	13.8614	2.08333	0	Oga
NC_000083.7.52947117.52947117	NC_000083.7	52947117	52947117	0.376737	0.487605	3.09383	77.2152	62.7451	71.9101	78	75.2066	69.863	85.3933	72.2892	Kcnh8
NC_000067.7.186958139.186958139	NC_000067.7	186958139	186958139	0.38245	0.492808	3.09388	63.3333	100	97.1429	100	100	92	97.3684	78.5714	Spata17
NC_000067.7.186958139.186958139	NC_000067.7	186958139	186958139	0.38245	0.492808	3.09388	63.3333	100	97.1429	100	100	92	97.3684	78.5714	Gpatch2
NC_000083.7.34811603.34811603	NC_000083.7	34811603	34811603	0.128311	0.278189	3.0939	4.22535	9.09091	1.85185	0	8.42105	4.22535	1.96078	9.61538	Pbx2
NC_000068.8.72809216.72809216	NC_000068.8	72809216	72809216	0.0254321	0.118011	3.09394	0	1.75439	4.16667	0	4.06504	6.52174	6.09756	0	Sp3
NC_000084.7.70663246.70663246	NC_000084.7	70663246	70663246	0.00194131	0.0286941	3.09415	0	1.81818	1.6129	1.31579	0	10.4651	3.97727	0	Poli
NC_000068.8.160208661.160208661	NC_000068.8	160208661	160208661	0.0212934	0.107368	3.0942	2.40964	0	0	0	0	6.55738	6.59341	0	Mafb
NC_000069.7.34704495.34704495	NC_000069.7	34704495	34704495	0.0631975	0.192048	3.09427	2.5641	0	0	0	0	15.5556	0	0	Sox2
NC_000069.7.34704512.34704512	NC_000069.7	34704512	34704512	0.0631975	0.192048	3.09427	0	0	0	2.94118	0	15.5556	0	0	Sox2
NC_000073.7.114162433.114162433	NC_000073.7	114162433	114162433	0.0701391	0.202926	3.09427	0	0	0	3.7037	5.40541	3.22581	6.38298	0	Cyp2r1
NC_000078.7.109419279.109419279	NC_000078.7	109419279	109419279	0.012261	0.0790026	3.09435	0	0	1.66667	0	0	3.125	2.73973	9.25926	Dlk1
NC_000078.7.117497734.117497734	NC_000078.7	117497734	117497734	0.0534068	0.175428	3.09437	0	0	8.06452	0	2.01342	4.87805	8	11.1111	Rapgef5
NC_000076.7.117977794.117977794	NC_000076.7	117977794	117977794	0.081711	0.219179	3.09442	0	0	0	5.55556	3.48837	11.1111	0	0	Mdm1
NC_000075.7.8134350.8134350	NC_000075.7	8134350	8134350	0.000671165	0.0162305	3.09446	0	0	1.03093	0	5.52147	2.54237	2.94118	0	Cep126
NC_000073.7.110213388.110213388	NC_000073.7	110213388	110213388	0.00510834	0.0498128	3.09447	0	0	0.793651	3.80952	4.25532	0.925926	4.0404	12.2449	Sbf2
NC_000070.7.116734421.116734421	NC_000070.7	116734421	116734421	0.00186014	0.0285698	3.09451	1.5625	0	0	0	0	8.60215	1.13636	6.34921	Zswim5
NC_000074.7.18788903.18788903	NC_000074.7	18788903	18788903	0.168108	0.324346	3.09453	0	0	9.375	0	3.92157	17.2414	1.88679	0	Angpt2
NC_000073.7.63586942.63586942	NC_000073.7	63586942	63586942	0.047244	0.164446	3.09459	0	3.33333	5.19481	1.11111	5.50459	8.51064	4.34783	2.22222	Klf13
NC_000069.7.69225139.69225139	NC_000069.7	69225139	69225139	0.00198656	0.0296173	3.09461	1.26582	0	0	0	6.45161	1.21951	0	8.16327	Ppm1l
NC_000083.7.27157681.27157681	NC_000083.7	27157681	27157681	0.2223	0.374306	3.09461	2.89855	3.22581	3.77358	14.2857	6.84932	0	12.5	13.3333	Syngap1
NC_000079.7.18901628.18901628	NC_000079.7	18901628	18901628	0.014652	0.0869791	3.09461	0	0	1.92308	0	0	10	0	4.08163	Vps41
NC_000071.7.129578963.129578963	NC_000071.7	129578963	129578963	0.014652	0.0877786	3.09461	0	0	2.27273	0	4.65116	0	6.84932	2.17391	Sfswap
NC_000080.7.22038532.22038532	NC_000080.7	22038532	22038532	0.0994405	0.243298	3.09462	0	0	3.125	2.7027	6.75676	1.78571	0	12.9032	Lrmda
NC_000068.8.25114442.25114442	NC_000068.8	25114442	25114442	0.00858356	0.0658793	3.09463	1.16959	11.9403	0	0.826446	7.62332	3.2	7.23684	2.12766	Tubb4b
NC_000071.7.122422995.122422995	NC_000071.7	122422995	122422995	0.00168635	0.0270802	3.09467	0	1.14943	0	0	2.06897	8.64198	1.96078	2.5	Pptc7
NC_000085.7.14574619.14574619	NC_000085.7	14574619	14574619	0.010316	0.0719514	3.09476	1.38889	0	1.66667	0	0	2.38095	6.06061	12.7273	Tle4
NC_000072.7.85309883.85309883	NC_000072.7	85309883	85309883	2.00759e-06	0.000526957	3.09478	0	0	0	0	2.05128	7.14286	3.38983	0	Sfxn5
NC_000083.7.43941151.43941151	NC_000083.7	43941151	43941151	0.0147339	0.0872289	3.09478	0	0	0	4.80769	4.7619	7.54717	5.17241	0	Tdrd6
NC_000081.7.78867317.78867317	NC_000081.7	78867317	78867317	0.0225651	0.110088	3.09489	0	0	0	3.50877	9.67742	2.5641	0	0	Triobp
NC_000073.7.118183966.118183966	NC_000073.7	118183966	118183966	0.00361281	0.0411679	3.09492	0	0	0.793651	0	1.07527	8.33333	1.16279	5.88235	Tmc7
NC_000084.7.21134614.21134614	NC_000084.7	21134614	21134614	0.0165875	0.093056	3.09495	0	1.92308	0	0	4.08163	0	8.92857	0	Rnf138
NC_000083.7.28299181.28299181	NC_000083.7	28299181	28299181	0.00794863	0.0623912	3.09505	1.14943	0	0	0	8.10811	0	5.43478	0	Tcp11
NC_000068.8.136956594.136956594	NC_000068.8	136956594	136956594	0.0857887	0.225368	3.09512	0	7.14286	0	0	1.69492	14.8148	2.27273	0	Jag1
NC_000085.7.59158051.59158051	NC_000085.7	59158051	59158051	0.0858335	0.225153	3.09516	7.20721	3.7037	0	1.51515	6.86275	5.26316	13.6364	0	Vax1
NC_000085.7.44744833.44744833	NC_000085.7	44744833	44744833	0.161146	0.315993	3.09524	0	0	4.16667	0	1.88679	2.85714	10.7143	10	Pax2
NC_000077.7.16702728.16702728	NC_000077.7	16702728	16702728	8.88526e-05	0.00493625	3.09524	0	0	0	0	0	8.57143	3.15789	1.63934	Egfr
NC_000081.7.54434988.54434988	NC_000081.7	54434988	54434988	0.000368747	0.0113182	3.09524	0	0	0	0	1.24224	3.09278	5.76923	3.44828	Mal2
NC_000079.7.43634425.43634425	NC_000079.7	43634425	43634425	0.069272	0.201042	3.09524	5.06329	0	0	0	1.13636	10.4167	10.1695	0	Ranbp9
NC_000077.7.68979259.68979259	NC_000077.7	68979259	68979259	0.0715167	0.20438	3.09524	0	3.84615	0	0	0	12.069	0	0	Vamp2
NC_000068.8.147029654.147029654	NC_000068.8	147029654	147029654	0.198946	0.35565	3.09524	0	10	0	0	4	3.84615	4	11.1111	Nkx2-2
NC_000070.7.155952257.155952257	NC_000070.7	155952257	155952257	0.628369	0.654083	3.09524	73.1707	75	57.1429	80	76.6667	75.5556	64.2857	76.4706	Ints11
NC_000067.7.181952411.181952411	NC_000067.7	181952411	181952411	0.0749871	0.210135	3.09532	4.6875	0	2.63158	0	6.14035	4.61538	7.24638	1.69492	Srp9
NC_000086.8.7940647.7940647	NC_000086.8	7940647	7940647	0.0122322	0.078902	3.09538	1.13636	0	0	0	4	7.24638	0	0	Suv39h1
NC_000069.7.103186901.103186901	NC_000069.7	103186901	103186901	0.00591136	0.0539431	3.09539	0	0	0.862069	2.15054	3.36134	5.26316	4.06504	3.7037	Trim33
NC_000068.8.157046743.157046743	NC_000068.8	157046743	157046743	0.0439525	0.158249	3.0954	3.84615	0	0	0	1.31579	8.10811	5.88235	2.22222	Rbl1
NC_000074.7.94739286.94739286	NC_000074.7	94739286	94739286	0.0155605	0.0906856	3.09542	2.12766	0	2.66667	1.25	5.96026	2.27273	0.934579	8.91089	Amfr
NC_000073.7.81356339.81356339	NC_000073.7	81356339	81356339	0.0375147	0.145155	3.09545	1.51515	0	4.28571	0	7.40741	4.3956	5.06329	0	Homer2
NC_000083.7.35598959.35598959	NC_000083.7	35598959	35598959	0.00117651	0.0218142	3.09545	0.943396	0	0	0	3.7594	7.54717	0	0	H2-Q4
NC_000085.7.46045176.46045176	NC_000085.7	46045176	46045176	0.0311768	0.13109	3.09551	0	0	0	6.89655	2.38095	6.75676	2.7027	8.69565	Pprc1
NC_000079.7.55592113.55592113	NC_000079.7	55592113	55592113	0.0256758	0.118149	3.09552	0	3.33333	3.92157	1.2987	4.08163	6.41026	4.0404	6.77966	Grk6
NC_000080.7.103307189.103307189	NC_000080.7	103307189	103307189	0.00195243	0.0287846	3.09564	0.980392	0	0	0	5.43478	4.28571	0.934579	3.77358	Cln5
NC_000077.7.31821340.31821340	NC_000077.7	31821340	31821340	0.0104237	0.0723166	3.09566	4.8951	1.21951	4.02685	1.16279	6.12245	3.125	10.8333	4.49438	Cpeb4
NC_000079.7.32986766.32986766	NC_000079.7	32986766	32986766	0.0748923	0.209484	3.09577	2.12766	0	0	0	0	15	0	0	Wrnip1
NC_000074.7.46616853.46616853	NC_000074.7	46616853	46616853	0.0253169	0.117749	3.09578	0	0	5.88235	0	11.0092	5.61798	0	0	Snx25
NC_000085.7.11796396.11796396	NC_000085.7	11796396	11796396	0.0979131	0.241262	3.09578	0	5.26316	0	2.38095	9.52381	0	4.25532	0	Stx3
NC_000075.7.121471471.121471471	NC_000075.7	121471471	121471471	0.0311854	0.131618	3.09582	0	2.85714	0	0	0	0	11.3208	0	Vipr1
NC_000077.7.87959409.87959409	NC_000077.7	87959409	87959409	0.000945529	0.0192758	3.09583	0	0	2.24719	0	6.21469	0	7.40741	0.793651	Vezf1
NC_000073.7.135317944.135317944	NC_000073.7	135317944	135317944	0.0108901	0.0748576	3.09583	2.85714	0	1.07527	0	1.14943	0	17.8947	0	Mki67
NC_000078.7.84455284.84455284	NC_000078.7	84455284	84455284	0.0267708	0.120822	3.09592	2.88462	0	1.25	0	9.09091	2.77778	0	3.57143	Bbof1
NC_000067.7.152777952.152777952	NC_000067.7	152777952	152777952	0.000359555	0.0113577	3.09598	0	0	0	0	1.68067	7.79221	1.14943	2.5	Smg7
NC_000073.7.80338494.80338494	NC_000073.7	80338494	80338494	0.00058846	0.0150528	3.09598	0	0	0	0	0	4.16667	7.36842	0	Crtc3
NC_000074.7.78244766.78244766	NC_000074.7	78244766	78244766	0.000658821	0.0160546	3.09598	0	0	0	0	3.63636	5.55556	1.06383	2.12766	Arhgap10
NC_000084.7.12369184.12369184	NC_000084.7	12369184	12369184	0.000829117	0.0179148	3.09598	0	0	0	0	1.72414	6.84932	0	4.41176	Npc1
NC_000070.7.111577341.111577341	NC_000070.7	111577341	111577341	0.000861966	0.0186478	3.09598	0	0	0	0	1.86916	0	10.2564	0	Spata6
NC_000086.8.138771162.138771162	NC_000086.8	138771162	138771162	0.0337502	0.136744	3.09598	1.78571	0	0	0	6.49351	0	4.7619	0	Morc4
NC_000082.7.4536717.4536717	NC_000082.7	4536717	4536717	0.03887	0.147662	3.09598	8.10811	1.81818	1.76991	0	1.63934	8.33333	7.69231	6.66667	Nmral1
NC_000074.7.81607258.81607258	NC_000074.7	81607258	81607258	0.0791754	0.2162	3.09598	2.22222	0	2	0	2.66667	2	7.14286	8.10811	Gab1
NC_000076.7.116310200.116310200	NC_000076.7	116310200	116310200	0.0127509	0.0807418	3.09599	1.6129	0	0	0	2.5641	7.47664	0	2.08333	Kcnmb4
NC_000068.8.180283982.180283982	NC_000068.8	180283982	180283982	0.186108	0.34335	3.09603	4.7619	4.7619	0	3.125	6.25	4.7619	0	14.2857	Tcfl5
NC_000076.7.5773319.5773319	NC_000076.7	5773319	5773319	0.00730042	0.0603622	3.09609	2.42424	0	2.91971	0	6.62651	5.12821	3.1746	3.9604	Mtrf1l
NC_000069.7.36120387.36120387	NC_000069.7	36120387	36120387	0.0609211	0.188349	3.09618	2.10526	4	0	0	5.76923	0	1.96078	17.2414	Acad9
NC_000073.7.79944379.79944379	NC_000073.7	79944379	79944379	0.141749	0.294439	3.09618	5	0	0	0	3.22581	7.89474	0	5.55556	Prc1
NC_000084.7.21094435.21094435	NC_000084.7	21094435	21094435	0.00120932	0.0221509	3.0962	0.884956	0	0	1.21951	2.77778	2.15054	3.30579	7.22892	Rnf125
NC_000084.7.12369183.12369183	NC_000084.7	12369183	12369183	0.00263734	0.034094	3.0962	0	0	1.1236	0	3.73832	0	0	11.2903	Npc1
NC_000074.7.126637652.126637652	NC_000074.7	126637652	126637652	0.0114854	0.0770392	3.0962	1.31579	0	2.94118	1.38889	5.35714	2.3622	9.52381	1.89873	Pcnx2
NC_000074.7.126637652.126637652	NC_000074.7	126637652	126637652	0.0114854	0.0770392	3.0962	1.31579	0	2.94118	1.38889	5.35714	2.3622	9.52381	1.89873	Map3k21
NC_000075.7.73020730.73020730	NC_000075.7	73020730	73020730	0.00439917	0.0459094	3.09622	0	0	0	1.85185	2.83019	9.52381	1.08696	0	Rsl24d1
NC_000077.7.98092928.98092928	NC_000077.7	98092928	98092928	0.069653	0.201641	3.09626	1.96078	3.0303	0	0	6.81818	2	0	12.5	Cdk12
NC_000072.7.28421030.28421030	NC_000072.7	28421030	28421030	0.226868	0.378318	3.09628	1.2987	7.5	17.4603	10.9375	9.82143	19.0476	9.09091	11.6667	Gcc1
NC_000077.7.98040054.98040054	NC_000077.7	98040054	98040054	0.0112005	0.0752126	3.09628	1.28205	2.63158	0	0	2.75229	11.7647	0	0	Fbxl20
NC_000082.7.15986119.15986119	NC_000082.7	15986119	15986119	0.541358	0.601753	3.09637	44.186	69.2308	47.3684	37.037	48.4848	60	43.3333	48.5714	Spidr
NC_000071.7.34707095.34707095	NC_000071.7	34707095	34707095	0.25275	0.396392	3.09644	16.8539	1.96078	13.7931	10	9.83607	19.5402	16.6667	16.2791	Sh3bp2
NC_000074.7.26274998.26274998	NC_000074.7	26274998	26274998	0.0095684	0.0698366	3.09651	1.0989	0	0	0	0	10.2041	4.83871	3.22581	Bag4
NC_000074.7.26274998.26274998	NC_000074.7	26274998	26274998	0.0095684	0.0698366	3.09651	1.0989	0	0	0	0	10.2041	4.83871	3.22581	Lsm1
NC_000079.7.100912382.100912382	NC_000079.7	100912382	100912382	0.00377804	0.0416308	3.09675	0	0	3.15789	1.20482	1.1236	9.56522	6.54206	0	Cenph
NC_000070.7.124979059.124979059	NC_000070.7	124979059	124979059	0.0138911	0.0852873	3.09676	0	0	0	1.81818	6.66667	0	3.57143	2.85714	Meaf6
NC_000077.7.77384416.77384416	NC_000077.7	77384416	77384416	0.062462	0.190584	3.09684	4.16667	0	1.40845	0	7.54717	7.84314	1.53846	0	Git1
NC_000071.7.142806810.142806810	NC_000071.7	142806810	142806810	0.0189145	0.100804	3.0969	2.15054	0	0	2.08333	2.52101	0	10.5882	0	Tnrc18
NC_000078.7.81906740.81906740	NC_000078.7	81906740	81906740	0.0434511	0.156857	3.09693	2.5	2.38095	1.66667	2.73973	6.79612	4.7619	6.55738	1.81818	Pcnx1
NC_000077.7.88889823.88889823	NC_000077.7	88889823	88889823	0.545933	0.604625	3.09694	41.2698	40	52.0833	51.4286	61.2903	42	50.9091	39.1304	Trim25
NC_000076.7.9551185.9551185	NC_000076.7	9551185	9551185	0.0107833	0.0744406	3.09699	2.35294	0	0	1.40845	2.01342	4.47761	7.89474	4.16667	Samd5
NC_000076.7.128073737.128073737	NC_000076.7	128073737	128073737	0.368242	0.480826	3.09703	32.3529	50	35.0515	34.9206	44.1718	32.7434	35.3448	51.0204	Timeless
NC_000067.7.86287357.86287357	NC_000067.7	86287357	86287357	0.087904	0.228272	3.09717	0	4.08163	6.34921	3.125	5.78512	0	5.81395	20	Ncl
NC_000076.7.116881374.116881374	NC_000076.7	116881374	116881374	0.385802	0.494645	3.09727	68.1416	68.0851	86.7647	76.9231	76.4706	76.1905	72.8571	88.8889	Lrrc10
NC_000085.7.50666861.50666861	NC_000085.7	50666861	50666861	0.000491874	0.0133052	3.09729	0	0	2.4	0	2.94118	3.00752	7.91367	0	Sorcs1
NC_000080.7.30547855.30547855	NC_000080.7	30547855	30547855	0.180774	0.337333	3.09729	4.47761	0	11.3636	0	2.77778	4.6875	19.0476	7.93651	Stimate
NC_000067.7.151631611.151631611	NC_000067.7	151631611	151631611	5.87529e-05	0.00400235	3.09735	0	0	0	0	2.08333	5.97015	0	4.7619	Edem3
NC_000068.8.104847221.104847221	NC_000068.8	104847221	104847221	0.00159164	0.0262202	3.09735	0	0	0	0	1	0	8.88889	9.52381	Eif3m
NC_000077.7.70894762.70894762	NC_000077.7	70894762	70894762	0.00182252	0.027716	3.09735	0	0	0	0	2.66667	7.69231	0	0	Dhx33
NC_000083.7.30831415.30831415	NC_000083.7	30831415	30831415	0.00182252	0.027716	3.09735	0	0	0	0	0	1.96078	11.1111	0	Glo1
NC_000068.8.26806298.26806298	NC_000068.8	26806298	26806298	0.00185399	0.0285236	3.09735	0	0	0	0	0	4.83871	5.7971	0	Surf1
NC_000068.8.26806298.26806298	NC_000068.8	26806298	26806298	0.00185399	0.0285236	3.09735	0	0	0	0	0	4.83871	5.7971	0	Surf2
NC_000076.7.58159180.58159180	NC_000076.7	58159180	58159180	0.00224459	0.031165	3.09735	0	0	0	0	3.65854	5.88235	0	3.125	Lims1
NC_000077.7.95955951.95955951	NC_000077.7	95955951	95955951	0.00228455	0.0314688	3.09735	0	0	0	0	1.94175	11.6279	0	0	Ube2z
NC_000077.7.95955948.95955948	NC_000077.7	95955948	95955948	0.00236694	0.0321073	3.09735	0	0	0	0	0	9.30233	0	6.25	Ube2z
NC_000069.7.65865057.65865057	NC_000069.7	65865057	65865057	0.00236694	0.0326147	3.09735	0	0	0	0	5.81395	1.5625	2.08333	0	Ccnl1
NC_000080.7.19260948.19260948	NC_000080.7	19260948	19260948	0.00249698	0.0330652	3.09735	0	0	0	0	3.125	3.63636	1.28205	6.89655	D830030K20Rik
NC_000083.7.85398242.85398242	NC_000083.7	85398242	85398242	0.00273236	0.0347678	3.09735	0	0	0	0	4.87805	0	0	8.10811	Camkmt
NC_000075.7.25164101.25164101	NC_000075.7	25164101	25164101	0.00293907	0.0367325	3.09735	0	0	0	0	0	1.88679	13.3333	0	Septin7
NC_000071.7.138159547.138159547	NC_000071.7	138159547	138159547	0.00316391	0.0382631	3.09735	0	0	0	0	1.0989	7.40741	3.44828	0	Cops6
NC_000075.7.110237392.110237392	NC_000075.7	110237392	110237392	0.00316391	0.0382631	3.09735	0	0	0	0	1.44928	6.66667	4.41176	0	Ptpn23
NC_000072.7.99643823.99643823	NC_000072.7	99643823	99643823	0.00419898	0.044744	3.09735	0	0	0	3	0.724638	5.83942	1.0101	10.2564	Eif4e3
NC_000078.7.4088503.4088503	NC_000078.7	4088503	4088503	0.00436796	0.0450517	3.09735	0	0	0	0	3.22581	6.38298	1.85185	0	Efr3b
NC_000080.7.60488437.60488437	NC_000080.7	60488437	60488437	0.00436796	0.0450517	3.09735	0	0	0	0	8.4507	1.75439	0	0	Nup58
NC_000070.7.116664599.116664599	NC_000070.7	116664599	116664599	0.00428404	0.0452382	3.09735	0	0	0	0	4.6875	4.91803	0	2.27273	Toe1
NC_000074.7.36716310.36716310	NC_000074.7	36716310	36716310	0.0119221	0.0786274	3.09735	0	0	0	0	0	8.97436	0	0	Lonrf1
NC_000078.7.80306953.80306953	NC_000078.7	80306953	80306953	0.0177132	0.0964608	3.09735	0	0	0	0	3.7037	1.53846	2.5641	4.87805	Actn1
NC_000074.7.121843336.121843336	NC_000074.7	121843336	121843336	0.101334	0.246077	3.09742	10.3448	0	2.08333	4.87805	7.24638	10.5263	13.3333	2.38095	Foxc2
NC_000069.7.54714890.54714890	NC_000069.7	54714890	54714890	0.217497	0.371189	3.09748	0	13.3333	6.25	0	3.8961	13.7931	8.33333	0	Rfxap
NC_000075.7.58730581.58730581	NC_000075.7	58730581	58730581	0.0342556	0.138246	3.0975	0	5	0	0	12.1212	0	0	2.12766	Hcn4
NC_000082.7.44979435.44979435	NC_000082.7	44979435	44979435	0.000961469	0.0194752	3.09752	0.78125	0	0	0	0	3.06122	4.16667	11.1111	Slc35a5
NC_000082.7.44979435.44979435	NC_000082.7	44979435	44979435	0.000961469	0.0194752	3.09752	0.78125	0	0	0	0	3.06122	4.16667	11.1111	Atg3
NC_000067.7.156138491.156138491	NC_000067.7	156138491	156138491	0.093745	0.236217	3.09753	1.81818	3.77358	11.1111	0	0	4	24.6377	1.11111	Nphs2
NC_000083.7.56185904.56185904	NC_000083.7	56185904	56185904	0.0421931	0.154407	3.09758	0	0	0	6.45161	2.8777	5.74713	6.17284	6.55738	Zfp119a
NC_000069.7.107367274.107367274	NC_000069.7	107367274	107367274	0.00153593	0.0257064	3.09765	0	0	2.72727	0	0	1.50376	14.5161	0	Kcnc4
NC_000073.7.28078628.28078628	NC_000073.7	28078628	28078628	0.094175	0.236773	3.09783	0	0	5.55556	0	0	9.67742	2.32558	6.89655	Zfp36
NC_000079.7.96028601.96028601	NC_000079.7	96028601	96028601	0.00183379	0.0278123	3.09789	0	0	0	2.40964	2.41935	3.92157	2.1978	7.46269	Iqgap2
NC_000071.7.35546197.35546197	NC_000071.7	35546197	35546197	0.00875451	0.066561	3.09794	0	0	0	5.26316	5.26316	1.38889	4.10959	1.96078	Hmx1
NC_000067.7.84674022.84674022	NC_000067.7	84674022	84674022	0.137967	0.290168	3.09799	1.78571	0	0	4	0	10.2041	6.89655	0	Dner
NC_000070.7.109137413.109137413	NC_000070.7	109137413	109137413	0.0815226	0.219504	3.098	5.43478	3.22581	1.5625	2.22222	1.41844	16.1017	4.20168	4.61538	Eps15
NC_000071.7.21259945.21259945	NC_000071.7	21259945	21259945	0.102359	0.24733	3.09802	4.61538	3.57143	6.66667	4.65116	1.88679	8.41121	19.1781	6.79612	Ptpn12
NC_000076.7.19810081.19810081	NC_000076.7	19810081	19810081	0.034095	0.137933	3.09802	3.7037	2.63158	3.15789	0	6.70391	1.83486	5.15464	8.13953	Map3k5
NC_000070.7.63463312.63463312	NC_000070.7	63463312	63463312	0.00654485	0.056963	3.09805	0	0	2.10526	0	0.900901	7.36842	4.65116	1.96078	Atp6v1g1
NC_000083.7.47015655.47015655	NC_000083.7	47015655	47015655	0.227651	0.37822	3.0981	10.5263	3.44828	0	0	6	10.4167	3.50877	9.09091	Ppp2r5d
NC_000071.7.97540129.97540129	NC_000071.7	97540129	97540129	0.191144	0.348323	3.09811	95.2381	100	90.9091	92.3077	95.6522	96.5517	100	94.7368	Naa11
NC_000074.7.33876152.33876152	NC_000074.7	33876152	33876152	0.0431505	0.156677	3.09815	1.92308	0	0	0	1.40845	14.2857	0	0	Purg
NC_000070.7.154226954.154226954	NC_000070.7	154226954	154226954	0.0247951	0.11649	3.09822	0.78125	1.38889	1.86916	8.75	5.85106	7.43802	6.03448	3.75	Wrap73
NC_000075.7.119939674.119939674	NC_000075.7	119939674	119939674	0.00526636	0.0506249	3.09822	0	0	0	2.63158	0	8.95522	2.29885	3.57143	Slc25a38
NC_000077.7.29643605.29643605	NC_000077.7	29643605	29643605	0.0129858	0.0815078	3.09827	0	2.63158	2.3622	0	1.3986	5.43478	6.17284	7.04225	Rtn4
NC_000074.7.106607534.106607534	NC_000074.7	106607534	106607534	0.0218157	0.10878	3.09829	0.970874	5.17241	0	0	0.769231	9	6.81818	2.63158	Edc4
NC_000078.7.109018404.109018404	NC_000078.7	109018404	109018404	0.397386	0.503385	3.09829	8.33333	0	0	7.14286	0	10.5263	25	0	Begain
NC_000077.7.113641649.113641649	NC_000077.7	113641649	113641649	0.0274328	0.12239	3.0983	0	0	0	1.88679	2.53165	2.22222	7.35294	0	Cdc42ep4
NC_000075.7.71122719.71122719	NC_000075.7	71122719	71122719	0.135441	0.287254	3.09836	0	0	3.44828	0	0	0	16	3.0303	Aldh1a2
NC_000075.7.71122752.71122752	NC_000075.7	71122752	71122752	0.135441	0.287254	3.09836	2.63158	0	0	0	2.7027	11.1111	0	3.0303	Aldh1a2
NC_000074.7.11606364.11606364	NC_000074.7	11606364	11606364	0.00661839	0.0573034	3.09838	0	0	0	1.72414	8.65385	0	0.952381	3.07692	Ing1
NC_000077.7.17109082.17109082	NC_000077.7	17109082	17109082	0.0439631	0.157832	3.09839	0	0	0	5.88235	3.44828	2.12766	9.63855	0	Ppp3r1
NC_000070.7.9668642.9668642	NC_000070.7	9668642	9668642	0.00412503	0.044315	3.09841	0	0	1.88679	2.5641	5.19481	6.25	0.847458	4.91803	Asph
NC_000074.7.72973924.72973924	NC_000074.7	72973924	72973924	0.064262	0.193747	3.09847	1.1236	1.38889	14.1176	7.14286	9.35673	9.84848	11.3636	7.6087	Fam32a
NC_000073.7.19654845.19654845	NC_000073.7	19654845	19654845	0.000308889	0.0104167	3.09859	0	0	0	0	0.684932	5.66038	7.54717	0	Pvr
NC_000067.7.87438162.87438162	NC_000067.7	87438162	87438162	0.000434073	0.0126285	3.09859	0	0	0	0	0.952381	0	6.32911	8.06452	Ngef
NC_000075.7.54606889.54606889	NC_000075.7	54606889	54606889	0.00045989	0.0130708	3.09859	0	0	0	0	0.689655	7.40741	5.71429	0	Dnaja4
NC_000067.7.106099814.106099814	NC_000067.7	106099814	106099814	0.000616877	0.0154527	3.09859	0	0	0	0	0.735294	0	9.7561	3.22581	Phlpp1
NC_000074.7.31640721.31640721	NC_000074.7	31640721	31640721	0.0383872	0.146982	3.09864	0	1.96078	5.47945	0	3.8961	5.95238	10	1.21951	Tti2
NC_000076.7.76278730.76278730	NC_000076.7	76278730	76278730	0.102037	0.246542	3.09867	1.5625	2.43902	6.77966	0	4.81928	5.55556	9.09091	2.5641	Pcnt
NC_000076.7.63660100.63660100	NC_000076.7	63660100	63660100	0.242528	0.388745	3.09868	97.561	84.6154	92.8571	91.6667	93.2203	100	100	93.5484	Ctnna3
NC_000067.7.91422310.91422310	NC_000067.7	91422310	91422310	0.00507653	0.0496519	3.09869	0	1.85185	1.42857	1.31579	3.47222	5.68182	6.25	0	Traf3ip1
NC_000084.7.64476068.64476068	NC_000084.7	64476068	64476068	0.105703	0.251227	3.09869	0	0	2.77778	0	11.1111	0	0	0	Onecut2
NC_000085.7.8848997.8848997	NC_000085.7	8848997	8848997	0.105703	0.251227	3.09869	0	9.09091	0	0	0	0	15.625	0	Ubxn1
NC_000073.7.30349579.30349579	NC_000073.7	30349579	30349579	0.105703	0.251587	3.09869	2	0	0	0	1.6129	0	3.7037	17.6471	Rbm42
NC_000070.7.13743215.13743215	NC_000070.7	13743215	13743215	0.0128798	0.0818864	3.09879	0	0	0	1.49254	2.94118	4.22535	1.92308	5.55556	Runx1t1
NC_000080.7.21898613.21898613	NC_000080.7	21898613	21898613	0.0858937	0.225222	3.09883	3.8835	0	5.66038	4.34783	4.6875	13.5135	7.29167	2.63158	A430057M04Rik
NC_000072.7.117146088.117146088	NC_000072.7	117146088	117146088	0.00807919	0.0637087	3.09884	2.61438	3.26087	2.11268	2.8169	4.19847	7.56303	9.33333	2.65487	Cxcl12
NC_000076.7.127102922.127102922	NC_000076.7	127102922	127102922	0.0698263	0.201874	3.09893	3.8835	7.69231	1.88679	0	14.1414	3.22581	1.47059	1.85185	Dctn2
NC_000072.7.120015722.120015722	NC_000072.7	120015722	120015722	0.0585098	0.184356	3.09901	0	6.66667	0	2.94118	1.23457	9.375	3.57143	5.40541	Wnk1
NC_000083.7.24388922.24388922	NC_000083.7	24388922	24388922	0.046723	0.163096	3.09906	4.70588	0	0	1.92308	10.1124	4.87805	0	3.38983	Atp6v0c
NC_000068.8.79466099.79466099	NC_000068.8	79466099	79466099	0.0251518	0.117379	3.09907	1.63934	4.16667	0	0	4.20168	8.77193	2.08333	0	Itprid2
NC_000067.7.89858647.89858647	NC_000067.7	89858647	89858647	0.0578717	0.183302	3.09908	1.38889	3.33333	3.92157	0	8.42105	2.77778	4.81928	2.94118	Gbx2
NC_000070.7.124979224.124979224	NC_000070.7	124979224	124979224	0.41915	0.519904	3.09908	9.09091	6.66667	2.7027	0	6.66667	8.69565	10	0	Meaf6
NC_000069.7.88439943.88439943	NC_000069.7	88439943	88439943	0.020655	0.105626	3.0991	0	0	2.73973	0	6.18557	3.7037	4.12371	0	Mex3a
NC_000068.8.90576094.90576094	NC_000068.8	90576094	90576094	0.0260161	0.119452	3.0991	1.66667	9.58904	0.970874	0	3.80435	4.7619	9.52381	5.97015	Fnbp4
NC_000069.7.52005416.52005416	NC_000069.7	52005416	52005416	0.264983	0.404573	3.09912	83.6364	92.8571	93.8776	96.2963	96.3636	87.037	100	90.7407	Maml3
NC_000071.7.129937463.129937463	NC_000071.7	129937463	129937463	0.0274181	0.122784	3.09913	0.847458	8.51064	3.80952	1.17647	5.35714	8.13008	5.47945	4.5977	Nupr2
NC_000077.7.80670625.80670625	NC_000077.7	80670625	80670625	0.037691	0.145287	3.09915	3.7037	0	1.28205	0	2.46914	4.47761	4.21053	11.1111	Myo1d
NC_000085.7.43741393.43741393	NC_000085.7	43741393	43741393	1.02749e-05	0.00129694	3.09917	0	0	0	0	3.37838	2.10526	0.70922	7	Cox15
NC_000085.7.43741393.43741393	NC_000085.7	43741393	43741393	1.02749e-05	0.00129694	3.09917	0	0	0	0	3.37838	2.10526	0.70922	7	Cutc
NC_000069.7.87792501.87792501	NC_000069.7	87792501	87792501	0.26609	0.405336	3.09922	10.3448	0	4	2.5641	9.52381	4	12.1951	10	Prcc
NC_000069.7.90372708.90372708	NC_000069.7	90372708	90372708	0.0796859	0.216899	3.09925	0	0	2.63158	2.5641	0	3.57143	0	19.2308	Npr1
NC_000084.7.15198071.15198071	NC_000084.7	15198071	15198071	0.181894	0.338512	3.09926	1.6129	0	4.91803	11.1111	6.57895	12.963	1.85185	8.88889	Kctd1
NC_000078.7.80306532.80306532	NC_000078.7	80306532	80306532	0.0543037	0.177027	3.09927	2.17391	0	2.08333	0	1.25	6.55738	1.51515	10.2041	Actn1
NC_000071.7.143389671.143389671	NC_000071.7	143389671	143389671	0.0101288	0.0719615	3.09929	0	6.25	0	0	0.877193	6.06061	3.75	5.43478	Kdelr2
NC_000073.7.143202953.143202953	NC_000073.7	143202953	143202953	0.000302133	0.0102832	3.0993	0	1.31579	0	0	2.41546	0	5.46875	7.52688	Tnfrsf22
NC_000075.7.44231615.44231615	NC_000075.7	44231615	44231615	0.00409369	0.0441285	3.09937	1.35135	0	0	0	1.63934	3.80952	3.65854	6.34921	C2cd2l
NC_000077.7.58869443.58869443	NC_000077.7	58869443	58869443	0.000943714	0.01925	3.09949	1.03093	0	0	0	2.06897	8.49057	2.58621	0	Trim11
NC_000083.7.28794579.28794579	NC_000083.7	28794579	28794579	0.0504051	0.170109	3.09955	2.77778	0	3.22581	0	8.88889	0	12.9032	0	Lhfpl5
NC_000071.7.124737271.124737271	NC_000071.7	124737271	124737271	0.449939	0.54152	3.09957	25	0	2.85714	14.8148	17.8571	11.1111	19.6078	8.57143	Tctn2
NC_000071.7.9316447.9316447	NC_000071.7	9316447	9316447	0.172367	0.329026	3.09958	2.94118	0	5	0	0	0	4.54545	19.2308	Elapor2
NC_000073.7.19043496.19043496	NC_000073.7	19043496	19043496	0.0065213	0.0568519	3.09965	0.636943	5.55556	0	4.12371	3.35196	11.9048	2.43902	2.15054	Fosb
NC_000070.7.134999079.134999079	NC_000070.7	134999079	134999079	0.0497498	0.169093	3.09972	3.47222	6.45161	7.76699	2.15054	4.65116	9.09091	11.7021	4.7619	Clic4
NC_000073.7.140972455.140972455	NC_000073.7	140972455	140972455	0.0556101	0.17949	3.09974	2.9703	10	0	1.6129	5.88235	4.91803	0	23.5294	Taldo1
NC_000081.7.93234910.93234910	NC_000081.7	93234910	93234910	0.000867523	0.0183513	3.09983	1.21951	0	0	0	3.48837	1.36986	6.25	2.29885	Yaf2
NC_000072.7.83112977.83112977	NC_000072.7	83112977	83112977	0.28906	0.420738	3.09983	3.57143	14.8148	3.44828	5.26316	18.75	5	13.5135	0	Rtkn
NC_000080.7.32320266.32320266	NC_000080.7	32320266	32320266	0.00519495	0.0495258	3.09985	0.699301	2.98507	3.38983	0	5.16129	1.76991	5.64516	6.0241	Drgx
NC_000077.7.105072286.105072286	NC_000077.7	105072286	105072286	0.10442	0.249619	3.09985	0	0	0	12	1.49254	0	15.9091	3.125	Tlk2
NC_000069.7.90297092.90297092	NC_000069.7	90297092	90297092	0.0927821	0.234961	3.09989	2.12766	0	0	0	3.125	0	10.7143	0	Slc27a3
NC_000075.7.94419455.94419455	NC_000075.7	94419455	94419455	0.0900325	0.231141	3.09991	0	0	3.125	0	0	0	7.31707	12	Dipk2a
NC_000078.7.100690984.100690984	NC_000078.7	100690984	100690984	0.0236391	0.112969	3.09998	4.25532	0	0	1.36986	4.8951	8.41121	3.48837	1.31579	Rps6ka5
NC_000077.7.83742042.83742042	NC_000077.7	83742042	83742042	0.038905	0.147721	3.09999	0.869565	5.55556	2.66667	2.17391	3.4188	13.8298	2.88462	2.38095	Hnf1b
NC_000073.7.101467564.101467564	NC_000073.7	101467564	101467564	0.200497	0.357021	3.1	5.26316	7.54717	12.3077	8.92857	5.83333	9.40171	8.43373	26.25	Phox2a
NC_000068.8.154249861.154249861	NC_000068.8	154249861	154249861	0.0308186	0.130774	3.10001	3.75	0	2.22222	0	12.0301	1.26582	1.31579	0	Snta1
NC_000085.7.10366934.10366934	NC_000085.7	10366934	10366934	0.0977622	0.241054	3.10016	1.35135	0	2.7027	3.44828	4.28571	15.7895	0	0	Syt7
NC_000067.7.36283452.36283452	NC_000067.7	36283452	36283452	0.00139876	0.0244359	3.10027	0	0	1.04167	0	1.76471	3.50877	5.26316	5.19481	Uggt1
NC_000085.7.7319269.7319269	NC_000085.7	7319269	7319269	0.000949804	0.019329	3.10033	0.578035	4.23729	0.5	2.30769	5.30612	8.33333	2.18579	2.22222	Mark2
NC_000067.7.170413776.170413776	NC_000067.7	170413776	170413776	0.252552	0.396272	3.10039	79.3103	95.4545	100	100	97.8723	100	96.5517	92.5926	Nos1ap
NC_000069.7.127689878.127689878	NC_000069.7	127689878	127689878	0.0220003	0.109284	3.10043	0.909091	0	6.66667	1.81818	6.8323	11.2903	1.36986	2.94118	Fam241a
NC_000068.8.127969677.127969677	NC_000068.8	127969677	127969677	0.0102743	0.0724926	3.1005	0	0	0	2.17391	1.0989	8.19672	0	5.88235	Bcl2l11
NC_000077.7.54195159.54195159	NC_000077.7	54195159	54195159	0.000525213	0.0138124	3.10051	0	0	1.97368	1.26582	5.82524	3.4965	3.4965	1.65289	Acsl6
NC_000081.7.5145999.5145999	NC_000081.7	5145999	5145999	0.00325092	0.0382809	3.10056	0	0	0	1.81818	4.9505	1.05263	7.89474	0	Card6
NC_000081.7.5145999.5145999	NC_000081.7	5145999	5145999	0.00325092	0.0382809	3.10056	0	0	0	1.81818	4.9505	1.05263	7.89474	0	Rpl37
NC_000083.7.26634317.26634317	NC_000083.7	26634317	26634317	0.0055375	0.0512222	3.1006	0.833333	0	0	1.5625	4.97238	1.26582	4.16667	3.1746	Neurl1b
NC_000083.7.32385121.32385121	NC_000083.7	32385121	32385121	0.040884	0.151742	3.10061	0	5.71429	3.50877	1.51515	7.27273	0	5.88235	4.65116	Notch3
NC_000084.7.45693868.45693868	NC_000084.7	45693868	45693868	0.263641	0.402883	3.10062	20.9459	22.8916	27.1429	37.069	28.7805	32.1168	20.2899	43	Kcnn2
NC_000076.7.81018875.81018875	NC_000076.7	81018875	81018875	0.00632716	0.055132	3.10067	1.49254	1.96078	0	2.98507	3.94737	6.66667	4.2735	4.3956	Dapk3
NC_000082.7.94075109.94075109	NC_000082.7	94075109	94075109	0.595763	0.635112	3.10072	73.3333	72.7273	68.4211	71.4286	79.5918	74.0741	73.6842	64	Hlcs
NC_000068.8.35868889.35868889	NC_000068.8	35868889	35868889	0.132626	0.283951	3.10072	8.33333	4.34783	0	0	16.3934	4.83871	0	0	Ttll11
NC_000081.7.54435067.54435067	NC_000081.7	54435067	54435067	0.0552546	0.178601	3.10076	6.31579	0	5.20833	0	6.54762	4.6729	6.87023	9.30233	Mal2
NC_000081.7.11399542.11399542	NC_000081.7	11399542	11399542	0.000533605	0.0139402	3.10078	0	0	0	0	1.38889	9.63855	2	0	Tars1
NC_000072.7.148346042.148346042	NC_000072.7	148346042	148346042	0.000897588	0.0190798	3.10078	0	0	0	0	0	6.09756	4.44444	2.5	Tmtc1
NC_000071.7.146731600.146731600	NC_000071.7	146731600	146731600	0.00101235	0.02039	3.10078	0	0	0	0	0.826446	10.4167	3.92157	0	Usp12
NC_000069.7.103822302.103822302	NC_000069.7	103822302	103822302	0.00129509	0.0233979	3.10078	0	0	0	0	0	1.81818	10.9375	0	Rsbn1
NC_000077.7.98040218.98040218	NC_000077.7	98040218	98040218	0.00139152	0.0238483	3.10078	0	0	0	0	2.29885	1.53846	5.7971	2.7027	Fbxl20
NC_000071.7.24731423.24731423	NC_000071.7	24731423	24731423	0.0015804	0.0261102	3.10078	0	0	0	0	7.77778	1.5873	0	0	Gbx1
NC_000081.7.12824848.12824848	NC_000081.7	12824848	12824848	0.00243796	0.0326318	3.10078	0	0	0	0	6.81818	0	4.44444	0	6030458C11Rik
NC_000071.7.4807743.4807743	NC_000071.7	4807743	4807743	0.00248574	0.033499	3.10078	0	0	0	0	5.76923	1.51515	2.12766	0	Fzd1
NC_000071.7.4807952.4807952	NC_000071.7	4807952	4807952	0.00263553	0.0345745	3.10078	0	0	0	0	3.26087	0	7.14286	2.12766	Fzd1
NC_000079.7.100244605.100244605	NC_000079.7	100244605	100244605	0.0030874	0.037239	3.10078	0	0	0	0	2.5	8.57143	0	0	Bdp1
NC_000079.7.100244648.100244648	NC_000079.7	100244648	100244648	0.0030874	0.037239	3.10078	0	0	0	0	2.5	7.14286	1.44928	0	Bdp1
NC_000079.7.100244605.100244605	NC_000079.7	100244605	100244605	0.0030874	0.037239	3.10078	0	0	0	0	2.5	8.57143	0	0	Serf1
NC_000079.7.100244648.100244648	NC_000079.7	100244648	100244648	0.0030874	0.037239	3.10078	0	0	0	0	2.5	7.14286	1.44928	0	Serf1
NC_000079.7.38389090.38389090	NC_000079.7	38389090	38389090	0.00314981	0.0376415	3.10078	0	0	0	0	2.22222	1.75439	2.22222	6.06061	Snrnp48
NC_000086.8.158197593.158197593	NC_000086.8	158197593	158197593	0.00314981	0.0376415	3.10078	0	0	0	0	6.38298	0	3.63636	0	Map7d2
NC_000067.7.60082455.60082455	NC_000067.7	60082455	60082455	0.00348403	0.0403767	3.10078	0	0	0	0	4.30108	2.10526	2.85714	2.85714	Ica1l
NC_000075.7.47442459.47442459	NC_000075.7	47442459	47442459	0.00370372	0.0417461	3.10078	0	0	0	0	4.16667	6.25	1.44928	0	Cadm1
NC_000076.7.36850458.36850458	NC_000076.7	36850458	36850458	0.00378041	0.0422408	3.10078	0	0	0	0	2.27273	4.6875	1.33333	6.45161	Hdac2
NC_000081.7.75438745.75438745	NC_000081.7	75438745	75438745	0.00517593	0.0494362	3.10078	0	0	0	0	0	1.53846	10.1449	0	Ly6h
NC_000082.7.10952923.10952923	NC_000082.7	10952923	10952923	0.0101646	0.0713591	3.10078	0	0	0	0	5.26316	5.88235	0	0	Txndc11
NC_000081.7.79287241.79287241	NC_000081.7	79287241	79287241	0.0111669	0.0750908	3.10078	0	0	0	0	0	0	14.2857	0	Tmem184b
NC_000069.7.108108212.108108212	NC_000069.7	108108212	108108212	0.0111669	0.0759125	3.10078	0	0	0	0	0	0	2.94118	10	Cyb561d1
NC_000085.7.17814547.17814547	NC_000085.7	17814547	17814547	0.0119042	0.0777358	3.10078	0	0	0	0	7.14286	0	0	0	Pcsk5
NC_000070.7.149671654.149671654	NC_000070.7	149671654	149671654	0.0131279	0.0827453	3.10078	0	0	0	0	2.43902	10.7143	0	0	Clstn1
NC_000078.7.70984741.70984741	NC_000078.7	70984741	70984741	0.0142698	0.0857393	3.10078	0	0	0	0	7.01754	0	0	0	Actr10
NC_000068.8.92289917.92289917	NC_000068.8	92289917	92289917	0.0140318	0.0857635	3.10078	0	0	0	0	6.06061	5.88235	0	0	Slc35c1
NC_000067.7.11064057.11064057	NC_000067.7	11064057	11064057	0.0152739	0.0897658	3.10078	0	0	0	0	4.34783	4.34783	2.5	0	Prex2
NC_000074.7.13544318.13544318	NC_000074.7	13544318	13544318	0.0152739	0.0897658	3.10078	0	0	0	0	0	0	9.7561	0	Gas6
NC_000075.7.65495197.65495197	NC_000075.7	65495197	65495197	0.0163679	0.0932282	3.10078	0	0	0	0	0	0	0	22.2222	Pif1
NC_000083.7.26895297.26895297	NC_000083.7	26895297	26895297	0.0166565	0.0932709	3.10078	0	0	0	0	2.12766	3.33333	2.77778	6.25	Atp6v0e
NC_000083.7.26895317.26895317	NC_000083.7	26895317	26895317	0.0166565	0.0932709	3.10078	0	0	0	0	6.38298	0	0	6.25	Atp6v0e
NC_000086.8.139566478.139566478	NC_000086.8	139566478	139566478	0.0169516	0.0941865	3.10078	0	0	0	0	4.44444	8.33333	0	0	Mid2
NC_000075.7.72832914.72832914	NC_000075.7	72832914	72832914	0.0172532	0.0958917	3.10078	0	0	0	0	10.7143	0	2.5	0	Pygo1
NC_000073.7.118454375.118454375	NC_000073.7	118454375	118454375	0.0175616	0.0968071	3.10078	0	0	0	0	13.3333	0	0	0	Iqck
NC_000079.7.21919287.21919287	NC_000079.7	21919287	21919287	0.0178769	0.0969715	3.10078	0	0	0	0	2.43902	11.1111	0	0	H4c11
NC_000071.7.92653430.92653430	NC_000071.7	92653430	92653430	0.0181993	0.0986803	3.10078	0	0	0	0	7.14286	4.16667	0	0	Scarb2
NC_000067.7.86454937.86454937	NC_000067.7	86454937	86454937	0.0199252	0.103626	3.10078	0	0	0	0	2.27273	5.88235	0	3.84615	Ptma
NC_000073.7.127846108.127846108	NC_000073.7	127846108	127846108	0.0199252	0.103626	3.10078	0	0	0	0	8.82353	2.43902	0	0	Tgfb1i1
NC_000077.7.120881224.120881224	NC_000077.7	120881224	120881224	0.023582	0.112817	3.10078	0	0	0	0	8.33333	0	3.125	0	Csnk1d
NC_000070.7.135975662.135975662	NC_000070.7	135975662	135975662	0.023582	0.11337	3.10078	0	0	0	0	3.0303	0	2.77778	7.14286	Tcea3
NC_000075.7.54409172.54409172	NC_000075.7	54409172	54409172	0.0245062	0.115748	3.10078	0	0	0	0	2.43902	0	9.09091	0	Dmxl2
NC_000077.7.97253797.97253797	NC_000077.7	97253797	97253797	0.0259794	0.118894	3.10078	0	0	0	0	3.92157	8.33333	0	0	Socs7
NC_000069.7.83947684.83947684	NC_000069.7	83947684	83947684	0.0259794	0.119348	3.10078	0	0	0	0	0	10	3.7037	0	Tmem131l
NC_000070.7.123236241.123236241	NC_000070.7	123236241	123236241	0.0270236	0.121885	3.10078	0	0	0	0	6.38298	0	4	0	Bmp8a
NC_000071.7.33939845.33939845	NC_000071.7	33939845	33939845	0.0270236	0.121885	3.10078	0	0	0	0	0	0	7.14286	16.6667	Letm1
NC_000074.7.71126117.71126117	NC_000074.7	71126117	71126117	0.0270236	0.121885	3.10078	0	0	0	0	4.08163	6.06061	0	0	Lsm4
NC_000069.7.28859799.28859799	NC_000069.7	28859799	28859799	0.0275654	0.123131	3.10078	0	0	0	0	0	2.5	0	13.6364	Rpl22l1
NC_000069.7.28859776.28859776	NC_000069.7	28859776	28859776	0.028121	0.124461	3.10078	0	0	0	0	0	2.5641	0	13.0435	Rpl22l1
NC_000070.7.99009168.99009168	NC_000070.7	99009168	99009168	0.028121	0.124461	3.10078	0	0	0	0	0	4	7.69231	0	Dock7
NC_000079.7.51805710.51805710	NC_000079.7	51805710	51805710	0.029275	0.126781	3.10078	0	0	0	0	0	9.375	4.54545	0	Secisbp2
NC_000067.7.191638935.191638935	NC_000067.7	191638935	191638935	0.0304892	0.130039	3.10078	0	0	0	0	0	0	0	18.1818	Slc30a1
NC_000071.7.134128639.134128639	NC_000071.7	134128639	134128639	0.0304892	0.130039	3.10078	0	0	0	0	0	13.3333	0	0	Castor2
NC_000070.7.34687353.34687353	NC_000070.7	34687353	34687353	0.03112	0.131449	3.10078	0	0	0	0	0	4.16667	0	9.67742	Slc35a1
NC_000068.8.31579103.31579103	NC_000068.8	31579103	31579103	0.0317673	0.132875	3.10078	0	0	0	0	7.14286	0	3.44828	0	Abl1
NC_000072.7.29396531.29396531	NC_000072.7	29396531	29396531	0.0317673	0.132875	3.10078	0	0	0	0	3.125	0	0	10	Ccdc136
NC_000082.7.91203285.91203285	NC_000082.7	91203285	91203285	0.0331136	0.135334	3.10078	0	0	0	0	0	4.7619	5	5.26316	Il10rb
NC_000076.7.108167761.108167761	NC_000076.7	108167761	108167761	0.0345325	0.138411	3.10078	0	0	0	0	6.66667	5	0	0	Pawr
NC_000072.7.18514622.18514622	NC_000072.7	18514622	18514622	0.0428983	0.156174	3.10078	0	0	0	0	10.2564	0	0	0	Cttnbp2
NC_000083.7.45047174.45047174	NC_000083.7	45047174	45047174	0.0480436	0.165662	3.10078	0	0	0	0	5.45455	2.7027	0	0	Runx2
NC_000076.7.37014637.37014637	NC_000076.7	37014637	37014637	0.0527332	0.17448	3.10078	0	0	0	0	6.38298	0	2.85714	0	Marcks
NC_000070.7.139302369.139302369	NC_000070.7	139302369	139302369	0.0566365	0.181229	3.10078	0	0	0	0	0	0	8.82353	4	Iffo2
NC_000068.8.127969644.127969644	NC_000068.8	127969644	127969644	0.117598	0.266208	3.10078	4.12371	12.5	1.78571	1.36986	8.53659	7.31707	4.7619	5.76923	Bcl2l11
NC_000077.7.107690471.107690471	NC_000077.7	107690471	107690471	0.584688	0.628589	3.10078	32.5581	10	31.8182	31.25	28.5714	39.3939	20	48.4848	Cacng4
NC_000071.7.36642376.36642376	NC_000071.7	36642376	36642376	0.00428868	0.0452599	3.10078	0	0	0	1.88679	0	5	3.0303	7.27273	Tada2b
NC_000074.7.31640766.31640766	NC_000074.7	31640766	31640766	0.108458	0.255047	3.10084	4.25532	0	0	0	1.44928	8.16327	7.40741	3.33333	Tti2
NC_000070.7.82424452.82424452	NC_000070.7	82424452	82424452	0.0183541	0.0991586	3.10109	1.21951	0	0	0	3.22581	3.77358	7.14286	0	Nfib
NC_000067.7.93163562.93163562	NC_000067.7	93163562	93163562	0.00936521	0.0690306	3.10115	1.38889	0	0	0	2.35294	4.05405	1.20482	7.46269	Sned1
NC_000082.7.21513585.21513585	NC_000082.7	21513585	21513585	0.00135789	0.0235431	3.10117	0	2.94118	0	0	2.04082	6.01504	1.28205	4.93827	2510009E07Rik
NC_000069.7.58600003.58600003	NC_000069.7	58600003	58600003	0.024159	0.11488	3.10124	1.81818	0	1.47059	0	6	0	2.5641	6.59341	Siah2
NC_000080.7.66534737.66534737	NC_000080.7	66534737	66534737	0.0215413	0.107314	3.10127	3.07692	0	2.7027	0	7.97546	0	2.22222	8.10811	Trim35
NC_000072.7.72876307.72876307	NC_000072.7	72876307	72876307	0.0379751	0.146152	3.1013	0	0	1.38889	2.08333	11.7647	4.65116	0	0	Kcmf1
NC_000075.7.113760707.113760707	NC_000075.7	113760707	113760707	0.0379751	0.146152	3.1013	0	15.3846	0	0	7.14286	0	0	7.69231	Ubp1
NC_000077.7.76385505.76385505	NC_000077.7	76385505	76385505	0.0392308	0.148395	3.10133	0	0	0	4.08163	3.125	5.40541	5.55556	0	Abr
NC_000071.7.144698659.144698659	NC_000071.7	144698659	144698659	0.196818	0.353719	3.10135	7.54717	2.22222	7.14286	5.55556	12.3711	16.6667	0	5.88235	Tmem130
NC_000069.7.137569727.137569727	NC_000069.7	137569727	137569727	0.559242	0.613082	3.10137	20	30	0	9.52381	19.0476	12.5	7.69231	35.2941	Dnajb14
NC_000080.7.62530437.62530437	NC_000080.7	62530437	62530437	0.240818	0.387492	3.10142	1.49254	7.69231	3.22581	6.06061	11.1111	3.125	6.25	4.7619	Dleu7
NC_000070.7.155778799.155778799	NC_000070.7	155778799	155778799	0.122522	0.271988	3.1015	4.16667	0	0	0	9.25926	3.33333	0	5	Fndc10
NC_000068.8.74528529.74528529	NC_000068.8	74528529	74528529	0.0205086	0.105223	3.10151	3.22581	0	0	0	2.38095	4.7619	0	9.25926	Hoxd9
NC_000076.7.82821409.82821409	NC_000076.7	82821409	82821409	0.00147739	0.0246196	3.10151	0	0	0	2.91262	5.7971	0.925926	5.14286	2.06186	Chst11
NC_000082.7.4497061.4497061	NC_000082.7	4497061	4497061	0.0585326	0.18405	3.10155	1.76991	3.0303	6.66667	6.97674	7.40741	10.7843	6.18557	5	Coro7
NC_000071.7.33493184.33493184	NC_000071.7	33493184	33493184	0.0223445	0.110186	3.1016	0	0	0	2.12766	0	6.12245	8.88889	2.77778	Maea
NC_000073.7.122569358.122569358	NC_000073.7	122569358	122569358	0.0654409	0.195554	3.1016	0	9.52381	0	0	6.84932	6.81818	0	0	Rbbp6
NC_000067.7.167519761.167519761	NC_000067.7	167519761	167519761	0.451543	0.542649	3.1016	16.6667	15.625	10.2564	14.7059	24.4898	7.69231	22.2222	13.7931	Lmx1a
NC_000068.8.39115783.39115783	NC_000068.8	39115783	39115783	0.0279876	0.124135	3.10166	0	2.63158	2.32558	0	4.08163	3.84615	6	3.57143	Ppp6c
NC_000069.7.63836665.63836665	NC_000069.7	63836665	63836665	0.0347315	0.139317	3.10168	1.20482	0	1.5873	3.33333	4.13223	7.31707	0	7.93651	E130311K13Rik
NC_000076.7.61431086.61431086	NC_000076.7	61431086	61431086	0.0643466	0.193473	3.1019	0	0	0	4.6875	8.86076	5.17241	0	2.27273	Npffr1
NC_000070.7.48585434.48585434	NC_000070.7	48585434	48585434	0.0163769	0.0932599	3.10201	0	0	1.69492	0	3.07692	7.22892	0	0	Tmeff1
NC_000082.7.18696201.18696201	NC_000082.7	18696201	18696201	0.119731	0.268124	3.10204	0	0	0	6.66667	5.88235	12	0	0	Hira
NC_000075.7.66702471.66702471	NC_000075.7	66702471	66702471	0.0017521	0.0276629	3.10205	2.8777	0	0	2.4	2.25225	6.29921	2.52101	7.64331	Aph1b
NC_000076.7.79390958.79390958	NC_000076.7	79390958	79390958	0.00851696	0.0648096	3.10212	1.42857	0	0	0	2.58621	1.14943	1.35135	11.6667	Mier2
NC_000077.7.72580884.72580884	NC_000077.7	72580884	72580884	0.0165465	0.0929141	3.10213	1.36986	0	0	2.08333	1.0989	8.57143	5.47945	0	Ankfy1
NC_000076.7.42458538.42458538	NC_000076.7	42458538	42458538	0.330298	0.450435	3.10216	6.45161	0	0	0	0	10	6.25	0	Nr2e1
NC_000077.7.92988403.92988403	NC_000077.7	92988403	92988403	2.88097e-05	0.00247988	3.10219	0	0	0	0	3.15315	3.06122	4.65116	1.0101	Car10
NC_000074.7.34621962.34621962	NC_000074.7	34621962	34621962	0.00509743	0.04975	3.10221	0	0	1.16279	2.46914	0.680272	5.88235	6.06061	4.16667	Saraf
NC_000072.7.47812716.47812716	NC_000072.7	47812716	47812716	0.00214565	0.0308929	3.10226	0	0	1.19048	0	3.6036	1.21951	0.952381	8.86076	Zfp786
NC_000072.7.47812716.47812716	NC_000072.7	47812716	47812716	0.00214565	0.0308929	3.10226	0	0	1.19048	0	3.6036	1.21951	0.952381	8.86076	Zfp398
NC_000081.7.35155635.35155635	NC_000081.7	35155635	35155635	0.0397373	0.149443	3.10226	0	0	3.77358	0	0	14.0625	0	2.77778	Stk3
NC_000081.7.35155661.35155661	NC_000081.7	35155661	35155661	0.0397373	0.149443	3.10226	0	0	3.7037	0	0	14.0625	0	2.77778	Stk3
NC_000072.7.125471511.125471511	NC_000072.7	125471511	125471511	0.0100984	0.0718506	3.10229	0	0	1.40845	0	0	6.89655	6.25	0	Cd9
NC_000085.7.32463287.32463287	NC_000085.7	32463287	32463287	0.0181556	0.0977874	3.10229	1	0	0	5.40541	2.06897	1.86916	1.36986	20.6897	Minpp1
NC_000067.7.151631309.151631309	NC_000067.7	151631309	151631309	5.08391e-05	0.00368261	3.10248	0.714286	0	0	0	2.77778	3.8961	3.7037	3.22581	Edem3
NC_000067.7.90081310.90081310	NC_000067.7	90081310	90081310	0.0714202	0.204817	3.10251	0	0	2.12766	0	0	5	2.85714	8.69565	Iqca1
NC_000070.7.132263051.132263051	NC_000070.7	132263051	132263051	0.055228	0.178855	3.10259	4.7619	0	0	0	2.66667	8.4507	6.77966	0	Dnajc8
NC_000067.7.74545747.74545747	NC_000067.7	74545747	74545747	0.000191036	0.00795504	3.10263	0	0	0	0	2.73224	4.7619	0	10	Cnot9
NC_000074.7.71112189.71112189	NC_000074.7	71112189	71112189	0.000191036	0.00795504	3.10263	0	0	0	0	0.694444	1.02041	5.55556	7.24638	Pgpep1
NC_000073.7.44002180.44002180	NC_000073.7	44002180	44002180	0.00119828	0.0224431	3.10266	1.7094	0	0	0.884956	7.31707	3.7037	2.22222	1.88679	Shank1
NC_000073.7.30655622.30655622	NC_000073.7	30655622	30655622	0.0113631	0.0766055	3.10277	0	0	1.26582	0	1.2987	1.88679	7.46269	3.57143	Usf2
NC_000077.7.72302288.72302288	NC_000077.7	72302288	72302288	0.0455355	0.160873	3.10284	2.66667	0	0	0	9.09091	4.34783	0	0	Smtnl2
NC_000069.7.83036302.83036302	NC_000069.7	83036302	83036302	0.00011331	0.00588182	3.10284	0	0	1.82927	0	5.12821	4	2.77778	1.0101	Dchs2
NC_000074.7.117983831.117983831	NC_000074.7	117983831	117983831	0.0121632	0.0794637	3.10289	0.925926	0	2.24719	2.1978	2.90698	12.5	0.952381	0	Cmip
NC_000071.7.29639907.29639907	NC_000071.7	29639907	29639907	0.0825513	0.220959	3.10291	0	0	4.34783	0	4.7619	5.55556	4.08163	0	Nom1
NC_000083.7.14499817.14499817	NC_000083.7	14499817	14499817	0.0632813	0.191869	3.10301	3.33333	4.41176	1.38889	6.34921	6.61157	15.3846	1.55039	7.35294	Smoc2
NC_000078.7.84618474.84618474	NC_000078.7	84618474	84618474	0.0582048	0.183484	3.10302	2.38095	0	0	0	3.92157	4.54545	4.65116	0	Vsx2
NC_000068.8.164339614.164339614	NC_000068.8	164339614	164339614	0.246191	0.39204	3.10307	0	0	0	10	0	17.2414	0	0	Pigt
NC_000074.7.32498837.32498837	NC_000074.7	32498837	32498837	0.0407105	0.151734	3.10311	0	0	6.81818	0	2.83019	3.61446	2.66667	14.7541	Nrg1
NC_000071.7.115297252.115297252	NC_000071.7	115297252	115297252	0.13806	0.290284	3.10312	9.80392	11.6279	1.14943	7.47664	9.83607	8.47458	13.1579	7.95455	Mlec
NC_000077.7.24030844.24030844	NC_000077.7	24030844	24030844	0.0294745	0.127216	3.10312	1.35135	0	0	0	3.84615	2.7027	0	8.33333	Bcl11a
NC_000075.7.14956411.14956411	NC_000075.7	14956411	14956411	0.00202211	0.0298937	3.10317	0.900901	0	0	0	3.78788	8.57143	0	0	Panx1
NC_000081.7.76595096.76595096	NC_000081.7	76595096	76595096	0.0184492	0.0986819	3.10318	1.76991	1.40845	1.07527	2.17391	7.18954	3.125	3.94737	0	Recql4
NC_000070.7.107659638.107659638	NC_000070.7	107659638	107659638	0.000934503	0.0195015	3.1033	0	0	0	1.47059	0.694444	2.66667	5.40541	6.17284	Lrp8
NC_000085.7.8775964.8775964	NC_000085.7	8775964	8775964	0.224086	0.37562	3.10331	13.3333	0	0	0	7.54717	0	13.1579	2.94118	Polr2g
NC_000075.7.66500579.66500579	NC_000075.7	66500579	66500579	0.000198175	0.0081278	3.10333	0.653595	0	0.806452	0	3.04878	2.58621	3.22581	5.22388	Usp3
NC_000077.7.31621885.31621885	NC_000077.7	31621885	31621885	0.00058627	0.0146928	3.10345	0	0	0	0	2.91262	5.26316	0	3.77358	Bod1
NC_000073.7.24293432.24293432	NC_000073.7	24293432	24293432	0.000725657	0.0169368	3.10345	0	0	0	0	0	4.93827	4.16667	5.35714	Ethe1
NC_000070.7.134431014.134431014	NC_000070.7	134431014	134431014	0.00145007	0.0249539	3.10345	0	0	0	0	0	11.5385	0	0	Man1c1
NC_000080.7.117163412.117163412	NC_000080.7	117163412	117163412	0.00195172	0.0287769	3.10345	0	0	0	0	3.06122	5.7971	2.5974	0	Gpc6
NC_000083.7.74601551.74601551	NC_000083.7	74601551	74601551	0.00254654	0.0334349	3.10345	0	0	0	0	1.81818	0	6.0241	4.25532	Memo1
NC_000076.7.21034915.21034915	NC_000076.7	21034915	21034915	0.0028272	0.0359359	3.10345	0	0	0	0	6.38298	0	1.31579	4.08163	Myb
NC_000078.7.36431787.36431787	NC_000078.7	36431787	36431787	0.00389955	0.0423596	3.10345	0	0	0	0	4.30108	3.7037	3.84615	0	Crppa
NC_000080.7.14650930.14650930	NC_000080.7	14650930	14650930	0.255894	0.397793	3.10345	7.14286	12.1951	8.16327	0	6.94444	11.9403	11.1111	11.5385	Flnb
NC_000080.7.70757343.70757343	NC_000080.7	70757343	70757343	0.415479	0.516896	3.10345	3.57143	6.66667	11.7647	7.40741	10.7143	3.33333	20.6897	4	Bmp1
NC_000070.7.105015393.105015393	NC_000070.7	105015393	105015393	0.0564735	0.18095	3.10348	2.7027	7.69231	1.16279	0	4.34783	4.6729	3.27869	14	Plpp3
NC_000080.7.64181601.64181601	NC_000080.7	64181601	64181601	0.350329	0.466557	3.10349	15	15.1515	17.5676	25	20.3704	21.5909	25.8621	21.875	Sox7
NC_000083.7.25105741.25105741	NC_000083.7	25105741	25105741	0.00421893	0.0442211	3.10356	0	0	0	4	5.625	2.04082	2.85714	4.54545	Spsb3
NC_000080.7.67105248.67105248	NC_000080.7	67105248	67105248	0.126142	0.275647	3.10365	0	0	18.6047	1.51515	7.35294	10.4478	5.6338	3.77358	Dpysl2
NC_000072.7.31376128.31376128	NC_000072.7	31376128	31376128	0.0972563	0.240798	3.10367	0	0	0	4.16667	10.8696	0	0	0	Mkln1
NC_000075.7.32452595.32452595	NC_000075.7	32452595	32452595	0.0514809	0.172235	3.10369	1.66667	0	0	2.43902	5.55556	1.69492	0	12.8205	Fli1
NC_000073.7.130148804.130148804	NC_000073.7	130148804	130148804	0.134279	0.28591	3.10369	6.86275	0	5.76923	5	7.61905	4.61538	18.2927	1.28205	Nsmce4a
NC_000083.7.28361760.28361760	NC_000083.7	28361760	28361760	0.066608	0.197004	3.10374	1.47059	0	0	5.26316	0	3.27869	9.72222	6.38298	Scube3
NC_000084.7.35787889.35787889	NC_000084.7	35787889	35787889	0.0798037	0.216514	3.10374	2.04082	0	2.5	0	2.8169	10.7692	0	2.22222	Prob1
NC_000083.7.56424494.56424494	NC_000083.7	56424494	56424494	0.176648	0.333041	3.10375	3.57143	4.34783	0	3.57143	5	7.14286	7.31707	0	Plin5
NC_000082.7.4501966.4501966	NC_000082.7	4501966	4501966	0.0039846	0.0428725	3.10376	1.05263	0	0	0	6.92308	2	0	2.12766	Coro7
NC_000082.7.4501966.4501966	NC_000082.7	4501966	4501966	0.0039846	0.0428725	3.10376	1.05263	0	0	0	6.92308	2	0	2.12766	Dnaja3
NC_000073.7.16762028.16762028	NC_000073.7	16762028	16762028	0.00301028	0.0372512	3.10376	2.73973	0.862069	1.98675	0.980392	2.15054	2.58065	7.25389	8.57143	Ppp5c
NC_000076.7.75616936.75616936	NC_000076.7	75616936	75616936	0.00582155	0.0526448	3.10386	0	0	1.21951	0.990099	7.5	0	3.22581	0	Gstt3
NC_000070.7.9136024.9136024	NC_000070.7	9136024	9136024	0.121425	0.270708	3.10387	1.76991	7.69231	4.3956	14.5833	11.194	14.4737	5.20833	1.51515	Clvs1
NC_000076.7.126916412.126916412	NC_000076.7	126916412	126916412	0.614533	0.646253	3.10391	36.1702	37.5	34.7826	28.5714	16.6667	38.4615	56.4103	31.5789	Agap2
NC_000076.7.63924673.63924673	NC_000076.7	63924673	63924673	0.461663	0.549196	3.10396	80.3279	70.9677	72	96.1538	88.8889	70.3704	82.9787	85.1852	Lrrtm3
NC_000074.7.92527931.92527931	NC_000074.7	92527931	92527931	0.0281031	0.124412	3.10398	0	0	2.7027	0	2.43902	0	12.9032	0	Irx3
NC_000084.7.12777007.12777007	NC_000084.7	12777007	12777007	0.00489688	0.0479542	3.10409	0.909091	0	0	0	2.85714	3.94737	4.34783	3.33333	Ttc39c
NC_000084.7.12777022.12777022	NC_000084.7	12777022	12777022	0.00489688	0.0479542	3.10409	0.909091	0	0	0	2.85714	5.26316	4.34783	1.66667	Ttc39c
NC_000080.7.26761270.26761270	NC_000080.7	26761270	26761270	0.0125303	0.0799885	3.10414	0	4.34783	0	0	2.5974	6.34921	1.44928	4.65116	Il17rd
NC_000073.7.89053882.89053882	NC_000073.7	89053882	89053882	0.0859232	0.225539	3.10414	1.2987	3.57143	7.8125	0	12.8	0	5.26316	1.69492	Tmem135
NC_000073.7.89053882.89053882	NC_000073.7	89053882	89053882	0.0859232	0.225539	3.10414	1.2987	3.57143	7.8125	0	12.8	0	5.26316	1.69492	Fzd4
NC_000078.7.84617434.84617434	NC_000078.7	84617434	84617434	0.223782	0.375405	3.10421	8.91089	11.6279	7.69231	9.09091	7.84314	20.2381	9.375	11.5385	Vsx2
NC_000070.7.47092720.47092720	NC_000070.7	47092720	47092720	0.293677	0.424023	3.10422	16.4948	5.55556	11.2676	23.2143	20.4301	9.09091	28	8.06452	Galnt12
NC_000068.8.76477976.76477976	NC_000068.8	76477976	76477976	0.0169898	0.0951137	3.10425	0	2.38095	0	0	3.19149	5.26316	3.50877	3.33333	Prkra
NC_000072.7.55094771.55094771	NC_000072.7	55094771	55094771	0.562406	0.615096	3.10433	62.8571	86.6667	79.1667	54.5455	74.6269	56.25	95.4545	68.9655	Crhr2
NC_000072.7.39550953.39550953	NC_000072.7	39550953	39550953	0.00746164	0.0610849	3.10439	0	2.43902	0	1.5873	3.0303	5.12821	4.16667	2.38095	Adck2
NC_000077.7.75083867.75083867	NC_000077.7	75083867	75083867	0.031122	0.130963	3.10451	0.961538	3.0303	3.75	0	0.952381	0	9.47368	8	Rtn4rl1
NC_000079.7.55978562.55978562	NC_000079.7	55978562	55978562	0.0151718	0.0886674	3.10455	0	5.71429	0	0	1.33333	0	8.64198	8.51064	Pitx1
NC_000068.8.109507612.109507612	NC_000068.8	109507612	109507612	0.290345	0.421664	3.10458	9.09091	0	0	0	6.66667	16.6667	0	4.87805	Bdnf
NC_000085.7.12773271.12773271	NC_000085.7	12773271	12773271	0.338058	0.456722	3.10458	4.54545	6.25	0	0	15	4.7619	0	5.26316	Zfp91
NC_000085.7.12773271.12773271	NC_000085.7	12773271	12773271	0.338058	0.456722	3.10458	4.54545	6.25	0	0	15	4.7619	0	5.26316	Lpxn
NC_000067.7.166829804.166829804	NC_000067.7	166829804	166829804	0.338058	0.457872	3.10458	7.40741	0	0	0	0	0	0	27.7778	Fam78b
NC_000070.7.99953090.99953090	NC_000070.7	99953090	99953090	0.338058	0.457872	3.10458	4	0	5.88235	0	0	0	13.6364	9.09091	Ror1
NC_000078.7.78953698.78953698	NC_000078.7	78953698	78953698	0.361107	0.475222	3.10458	0	0	0	13.3333	18.1818	0	0	0	Plek2
NC_000069.7.67799563.67799563	NC_000069.7	67799563	67799563	0.134586	0.286262	3.10459	2.98507	2.17391	1.33333	11.5942	7.05882	2.08333	9.90099	10.2041	Iqschfp
NC_000069.7.67799563.67799563	NC_000069.7	67799563	67799563	0.134586	0.286262	3.10459	2.98507	2.17391	1.33333	11.5942	7.05882	2.08333	9.90099	10.2041	Iqcj
NC_000067.7.55066224.55066224	NC_000067.7	55066224	55066224	0.0123978	0.0802699	3.10461	1.75439	0	3.7037	1.13636	3.79747	2.94118	9.00901	4.3956	Sf3b1
NC_000085.7.59448287.59448287	NC_000085.7	59448287	59448287	0.0936869	0.23588	3.10461	4.54545	0	0	0	1.49254	2.08333	20	0	Emx2
NC_000078.7.102521375.102521375	NC_000078.7	102521375	102521375	0.0163345	0.0922677	3.10465	3.63636	0	0	0	1.76991	1.49254	4.6875	9.47368	Chga
NC_000080.7.25769595.25769595	NC_000080.7	25769595	25769595	0.0062398	0.0547057	3.10465	2.8169	0.990099	2.5	0.819672	5.81395	5.21739	0.840336	8.16327	Zcchc24
NC_000078.7.22795509.22795509	NC_000078.7	22795509	22795509	0.0601068	0.186713	3.10466	4	0	0	0	0	13.3333	2.17391	0	Gm38538
NC_000070.7.21767000.21767000	NC_000070.7	21767000	21767000	0.00762106	0.0617771	3.10469	1.92308	0	0	1.23457	6.19469	7.05882	2.38095	0	Tstd3
NC_000067.7.170042365.170042365	NC_000067.7	170042365	170042365	0.0148059	0.088246	3.10487	0	0	0	1.28205	0	0	8	8.10811	Uhmk1
NC_000079.7.44883694.44883694	NC_000079.7	44883694	44883694	0.410739	0.51341	3.10496	9.67742	0	16	0	15	12.5	0	6.25	Jarid2
NC_000076.7.127502524.127502524	NC_000076.7	127502524	127502524	0.0112	0.0752107	3.10504	0	0	0	2.94118	2.7027	0	5.17241	6.81818	Nab2
NC_000072.7.8951264.8951264	NC_000072.7	8951264	8951264	0.000154871	0.00705766	3.10504	0	0	0.769231	0	5.03597	1.63934	5.88235	0.714286	Nxph1
NC_000085.7.5156205.5156205	NC_000085.7	5156205	5156205	0.334972	0.454226	3.10518	9.25926	4.54545	2	16	9.375	21.7391	8.77193	5.40541	Rab1b
NC_000068.8.71219797.71219797	NC_000068.8	71219797	71219797	0.0768878	0.21289	3.10541	0	0	2.5641	0	0	5.40541	0	21.4286	Hat1
NC_000075.7.57428552.57428552	NC_000075.7	57428552	57428552	0.000202451	0.00822807	3.10544	0.625	0	0	0	3.93701	6.61157	0.892857	0	Cox5a
NC_000077.7.22940766.22940766	NC_000077.7	22940766	22940766	0.00653586	0.0561143	3.10547	0	0	0	1.5625	9.09091	0	0	0	Cct4
NC_000083.7.36208143.36208143	NC_000083.7	36208143	36208143	0.000716584	0.0164745	3.1055	0	0	1.07527	0	8.27068	1.90476	0	2.53165	2310061I04Rik
NC_000070.7.134279389.134279389	NC_000070.7	134279389	134279389	0.172032	0.328652	3.10551	0	13.6364	0	0	8.97436	6.97674	0	0	Selenon
NC_000077.7.53458515.53458515	NC_000077.7	53458515	53458515	0.0783031	0.21442	3.10553	1.04167	0	9.43396	3.125	7.36842	3.80952	6.66667	8.19672	Kif3a
NC_000083.7.35056983.35056983	NC_000083.7	35056983	35056983	0.138697	0.290083	3.10555	10.6918	3.22581	10.1562	9.09091	15.528	6.54206	14.2857	13.2231	Stk19
NC_000067.7.131838846.131838846	NC_000067.7	131838846	131838846	0.0366603	0.143371	3.10555	2.85714	1.5873	3.0303	1.51515	8.43373	2.7027	4.93827	1.5625	Nucks1
NC_000078.7.24758081.24758081	NC_000078.7	24758081	24758081	8.22717e-07	0.000245845	3.10559	0	0	0	0	1.8018	1.37931	4.93827	5.21739	Rrm2
NC_000077.7.74722122.74722122	NC_000077.7	74722122	74722122	2.32861e-05	0.00216477	3.10559	0	0	0	0	2.46305	4.5045	3.26087	2.5974	Mnt
NC_000073.7.128858399.128858399	NC_000073.7	128858399	128858399	0.000130379	0.00639872	3.10559	0	0	0	0	1.80723	1.85185	7.92079	1.85185	Plpp4
NC_000067.7.134006919.134006919	NC_000067.7	134006919	134006919	0.000240942	0.00907324	3.10559	0	0	0	0	0	2.91262	11.1111	0	Btg2
NC_000071.7.124679185.124679185	NC_000071.7	124679185	124679185	0.000261196	0.00947962	3.10559	0	0	0	0	2.29885	0.757576	10.4167	0	Tmed2
NC_000077.7.77405985.77405985	NC_000077.7	77405985	77405985	0.000387031	0.0116573	3.10559	0	0	0	0	1.62602	13.7931	0	0	Abhd15
NC_000082.7.21766141.21766141	NC_000082.7	21766141	21766141	0.000439314	0.0124828	3.10559	0	0	0	0	6.30631	2.38095	1.53846	0	Tmem41a
NC_000068.8.38241673.38241673	NC_000068.8	38241673	38241673	0.00116663	0.0221038	3.10559	0	0	0	0	1.03093	2.04082	5.26316	5.88235	Lhx2
NC_000071.7.50215987.50215987	NC_000071.7	50215987	50215987	0.00145993	0.025057	3.10559	0	0	0	0	3.07692	1.78571	0	7.57576	Adgra3
NC_000069.7.14951270.14951270	NC_000069.7	14951270	14951270	0.00152156	0.025586	3.10559	0	0	0	0	2.08333	2.46914	6.49351	1.47059	Car2
NC_000075.7.22137189.22137189	NC_000075.7	22137189	22137189	0.00172438	0.0274223	3.10559	0	0	0	0	2.65487	3.61446	5.47945	0	Zfp809
NC_000074.7.71990361.71990361	NC_000074.7	71990361	71990361	0.0057804	0.0533084	3.10559	0	0	0	0	2.7027	2.5641	5.55556	0	Bst2
NC_000083.7.28532387.28532387	NC_000083.7	28532387	28532387	0.00627654	0.0548801	3.10559	0	0	0	0	6.81818	0	3.84615	0	Fance
NC_000076.7.44943082.44943082	NC_000076.7	44943082	44943082	0.00694113	0.0579432	3.10559	0	0	0	0	4.83871	3.125	3.7037	0	Prep
NC_000072.7.134011918.134011918	NC_000072.7	134011918	134011918	0.00756037	0.0615154	3.10559	0	0	0	0	0	0	10.6383	0	Etv6
NC_000072.7.134012018.134012018	NC_000072.7	134012018	134012018	0.00824721	0.0644224	3.10559	0	0	0	0	0	0	10.6383	0	Etv6
NC_000073.7.99876733.99876733	NC_000073.7	99876733	99876733	0.00839344	0.0650376	3.10559	0	0	0	0	6.89655	0	3.0303	0	Pgm2l1
NC_000074.7.124532827.124532827	NC_000074.7	124532827	124532827	0.00933935	0.0689235	3.10559	0	0	0	0	2.08333	7.5	0	4.16667	Rab4a
NC_000074.7.124532904.124532904	NC_000074.7	124532904	124532904	0.00933935	0.0689235	3.10559	0	0	0	0	6.25	2.5	0	4.16667	Rab4a
NC_000085.7.5779459.5779459	NC_000085.7	5779459	5779459	0.0096828	0.0695317	3.10559	0	0	0	0	5.76923	3.22581	2.94118	0	Fam89b
NC_000073.7.126086607.126086607	NC_000073.7	126086607	126086607	0.00950921	0.0695995	3.10559	0	0	0	0	0	10.6383	0	0	Tufm
NC_000073.7.126086654.126086654	NC_000073.7	126086654	126086654	0.00950921	0.0695995	3.10559	0	0	0	0	0	10.6383	0	0	Tufm
NC_000073.7.126086673.126086673	NC_000073.7	126086673	126086673	0.00950921	0.0695995	3.10559	0	0	0	0	0	10.6383	0	0	Tufm
NC_000082.7.18696279.18696279	NC_000082.7	18696279	18696279	0.00986021	0.0702114	3.10559	0	0	0	0	6.12245	0	4.44444	0	Hira
NC_000073.7.4448472.4448472	NC_000073.7	4448472	4448472	0.0100416	0.0716401	3.10559	0	0	0	0	8.62069	0	0	0	Rdh13
NC_000073.7.4448483.4448483	NC_000073.7	4448483	4448483	0.0100416	0.0716401	3.10559	0	0	0	0	8.62069	0	0	0	Rdh13
NC_000079.7.14129061.14129061	NC_000079.7	14129061	14129061	0.0110108	0.0745252	3.10559	0	0	0	0	1.75439	7.89474	0	3.7037	B3galnt2
NC_000081.7.84738846.84738846	NC_000081.7	84738846	84738846	0.0110108	0.0745252	3.10559	0	0	0	0	7.69231	2.22222	0	3.0303	Phf21b
NC_000084.7.67267195.67267195	NC_000084.7	67267195	67267195	0.0110108	0.0745252	3.10559	0	0	0	0	4.44444	7.5	0	0	Gnal
NC_000076.7.128759330.128759330	NC_000076.7	128759330	128759330	0.0114299	0.0760104	3.10559	0	0	0	0	0	2.17391	0	14.2857	Bloc1s1
NC_000072.7.38230926.38230926	NC_000072.7	38230926	38230926	0.0116465	0.0776242	3.10559	0	0	0	0	0	4.25532	7.89474	0	D630045J12Rik
NC_000068.8.155986234.155986234	NC_000068.8	155986234	155986234	0.0118682	0.0784328	3.10559	0	0	0	0	0	0	15.625	0	Nfs1
NC_000068.8.155986234.155986234	NC_000068.8	155986234	155986234	0.0118682	0.0784328	3.10559	0	0	0	0	0	0	15.625	0	Romo1
NC_000075.7.63927748.63927748	NC_000075.7	63927748	63927748	0.012095	0.0792248	3.10559	0	0	0	0	0	8.69565	2.43902	0	Smad6
NC_000075.7.63927771.63927771	NC_000075.7	63927771	63927771	0.012095	0.0792248	3.10559	0	0	0	0	0	8.69565	2.43902	0	Smad6
NC_000075.7.63927835.63927835	NC_000075.7	63927835	63927835	0.012327	0.0800161	3.10559	0	0	0	0	0	2.17391	10	0	Smad6
NC_000076.7.58333720.58333720	NC_000076.7	58333720	58333720	0.0128073	0.0809234	3.10559	0	0	0	0	1.85185	8.10811	2.17391	0	Ccdc138
NC_000067.7.72863885.72863885	NC_000067.7	72863885	72863885	0.0130559	0.0824956	3.10559	0	0	0	0	0	8.88889	3.44828	0	Igfbp2
NC_000075.7.48391764.48391764	NC_000075.7	48391764	48391764	0.0130559	0.0824956	3.10559	0	0	0	0	2.38095	5	4.54545	0	Rexo2
NC_000067.7.170712908.170712908	NC_000067.7	170712908	170712908	0.0138373	0.0850881	3.10559	0	0	0	0	3.63636	8.10811	0	0	Dusp12
NC_000067.7.170712939.170712939	NC_000067.7	170712939	170712939	0.0138373	0.0850881	3.10559	0	0	0	0	1.81818	8.10811	0	2.85714	Dusp12
NC_000071.7.97145847.97145847	NC_000071.7	97145847	97145847	0.0138373	0.0850881	3.10559	0	0	0	0	6.77966	2.94118	0	0	Bmp2k
NC_000084.7.44514033.44514033	NC_000084.7	44514033	44514033	0.0141102	0.0852328	3.10559	0	0	0	0	4.83871	0	3.125	4.16667	Dcp2
NC_000079.7.92268318.92268318	NC_000079.7	92268318	92268318	0.0143897	0.0861469	3.10559	0	0	0	0	4.54545	0	2.94118	4.54545	Rasgrf2
NC_000079.7.6697305.6697305	NC_000079.7	6697305	6697305	0.0171192	0.0946811	3.10559	4.13223	2.63158	0	0	4.69799	7.03125	6.06061	0	Pfkp
NC_000082.7.97564738.97564738	NC_000082.7	97564738	97564738	0.0172303	0.0950152	3.10559	0	0	0	0	9.09091	0	0	0	Ripk4
NC_000073.7.130121843.130121843	NC_000073.7	130121843	130121843	0.018708	0.10019	3.10559	0	0	0	0	3.1746	4.54545	0	3.125	Ate1
NC_000070.7.156390618.156390618	NC_000070.7	156390618	156390618	0.0195041	0.102415	3.10559	0	0	0	0	0	4	7.5	0	Dhrsx
NC_000069.7.90161825.90161825	NC_000069.7	90161825	90161825	0.0203415	0.104749	3.10559	0	0	0	0	4	0	6.25	2.5	Crtc2
NC_000070.7.141265817.141265817	NC_000070.7	141265817	141265817	0.0275996	0.123202	3.10559	0	0	0	0	8.10811	0	1.75439	4.16667	Spen
NC_000085.7.53665313.53665313	NC_000085.7	53665313	53665313	0.29626	0.424793	3.10559	15.5556	15	0	0	12.3288	13.3333	0	8.69565	Rbm20
NC_000071.7.104607455.104607455	NC_000071.7	104607455	104607455	0.00311782	0.037956	3.10563	1.13636	0	0	1.53846	2.89855	0	5.76923	9.09091	Pkd2
NC_000077.7.88951589.88951589	NC_000077.7	88951589	88951589	0.0306156	0.129845	3.10564	3.1746	0	0	0	11.2676	0	0	2.94118	Dgke
NC_000074.7.41870075.41870075	NC_000074.7	41870075	41870075	0.00605901	0.0546461	3.10567	0.763359	0	2.0202	3.0303	3.52941	9.16667	1.50376	5.12821	Frg1
NC_000075.7.35469755.35469755	NC_000075.7	35469755	35469755	0.0253908	0.117915	3.10567	0	0	0	9.52381	3.2967	10.3896	1.17647	4.05405	Ddx25
NC_000074.7.121263234.121263234	NC_000074.7	121263234	121263234	0.00609254	0.0547981	3.10568	1.2987	0	0	0	5.10204	8.75	0	0	Gse1
NC_000068.8.144112511.144112511	NC_000068.8	144112511	144112511	0.174697	0.331573	3.10575	3.77358	6.66667	0	4.16667	6.38298	6.97674	4.7619	10	Snx5
NC_000080.7.10916601.10916601	NC_000080.7	10916601	10916601	0.136323	0.28739	3.10582	0	0	0	3.44828	4	12.5	0	0	Ptprg
NC_000073.7.28000720.28000720	NC_000073.7	28000720	28000720	0.00146599	0.0251134	3.10583	1.83486	1.75439	0	0	1.67598	10.989	0.699301	6.25	Dll3
NC_000070.7.139302810.139302810	NC_000070.7	139302810	139302810	0.0176433	0.0970634	3.10585	0	0	1.11111	0	3.125	7.69231	0	0	Iffo2
NC_000077.7.58531504.58531504	NC_000077.7	58531504	58531504	0.0615486	0.189131	3.10589	0	6.06061	0	0	5.17241	2.22222	6.45161	0	Trim58
NC_000069.7.144425117.144425117	NC_000069.7	144425117	144425117	0.186181	0.343433	3.10589	0	6.25	0	0	0	13.7931	0	0	Sh3glb1
NC_000069.7.144425131.144425131	NC_000069.7	144425131	144425131	0.186181	0.343433	3.10589	0	6.25	0	0	0	13.7931	0	0	Sh3glb1
NC_000083.7.81020561.81020561	NC_000083.7	81020561	81020561	0.493853	0.571016	3.1059	73.1707	76.4706	92.5926	100	86.8852	84.8485	80	100	Map4k3
NC_000078.7.28602050.28602050	NC_000078.7	28602050	28602050	0.597615	0.636282	3.10597	71.4286	55.1724	56.25	48.7179	54.5455	85.7143	57.1429	10	Dcdc2c
NC_000081.7.43340903.43340903	NC_000081.7	43340903	43340903	0.0140859	0.0851524	3.10606	0	0	3.44828	0	0.952381	0	6.45161	9.67742	Emc2
NC_000081.7.43340914.43340914	NC_000081.7	43340914	43340914	0.0140859	0.0851524	3.10606	0	0	1.72414	2	0.952381	0	6.45161	9.67742	Emc2
NC_000078.7.80566051.80566051	NC_000078.7	80566051	80566051	0.241058	0.387704	3.10606	4.54545	0	0	4.7619	8.16327	9.375	0	0	Galnt16
NC_000073.7.37718926.37718926	NC_000073.7	37718926	37718926	0.15914	0.314368	3.10617	0	13.3333	0	0	5	8.51064	1.85185	4.54545	Uri1
NC_000077.7.114743285.114743285	NC_000077.7	114743285	114743285	0.0164043	0.092483	3.10625	0	6.66667	0	0	6.06061	0	5.26316	0	Gprc5c
NC_000072.7.42301356.42301356	NC_000072.7	42301356	42301356	0.00362502	0.0412462	3.1063	0	0	0	1.6129	1.47059	7.52688	3.66972	1.6129	Fam131b
NC_000080.7.121744155.121744155	NC_000080.7	121744155	121744155	0.595373	0.63486	3.10634	41.6667	20	60.5263	48.4848	56.7568	45.098	42	63.6364	Slc15a1
NC_000085.7.8907338.8907338	NC_000085.7	8907338	8907338	0.0256583	0.118112	3.10635	2.89855	0	3.1746	0	9.18367	3.2967	3.36134	1.72414	Eml3
NC_000067.7.136394311.136394311	NC_000067.7	136394311	136394311	0.00219422	0.0312821	3.10636	1.1236	0	0.943396	0	4.92958	1.9802	1.6129	5.26316	Kif14
NC_000077.7.120122036.120122036	NC_000077.7	120122036	120122036	0.00514627	0.0492738	3.10637	0	0	1.63934	0	3.22581	5.71429	1.20482	3.40909	Bahcc1
NC_000074.7.13155604.13155604	NC_000074.7	13155604	13155604	0.00680736	0.0581278	3.10639	0	5.88235	0	0	2.58621	0	5.50459	7.89474	Pcid2
NC_000074.7.13155604.13155604	NC_000074.7	13155604	13155604	0.00680736	0.0581278	3.10639	0	5.88235	0	0	2.58621	0	5.50459	7.89474	Cul4a
NC_000068.8.27567496.27567496	NC_000068.8	27567496	27567496	0.0237696	0.113876	3.10652	0	0	2.22222	0	4.05405	4.54545	0	5.66038	Rxra
NC_000068.8.126975806.126975806	NC_000068.8	126975806	126975806	0.0273202	0.122573	3.10653	2.06186	0	2.85714	2.22222	8.87097	4.70588	1.17647	3.1746	Ncaph
NC_000074.7.94739264.94739264	NC_000074.7	94739264	94739264	0.045269	0.160733	3.10654	0	0	2.12766	0	2.40964	5.12821	7.01754	0	Amfr
NC_000071.7.28415224.28415224	NC_000071.7	28415224	28415224	0.256804	0.39902	3.10655	4.54545	0	0	0	2.22222	14.2857	8.33333	0	Cnpy1
NC_000067.7.59951750.59951750	NC_000067.7	59951750	59951750	0.00114327	0.0218366	3.10668	0	0	0	1.06383	0.729927	9.17431	1	3.33333	Fam117b
NC_000078.7.84616616.84616616	NC_000078.7	84616616	84616616	0.258936	0.399819	3.10673	4.3956	0	0	18.3673	8.77193	5.12821	5.88235	17.0732	Vsx2
NC_000070.7.129228567.129228567	NC_000070.7	129228567	129228567	0.010317	0.0726476	3.10678	2.3622	1.69492	0	1.38889	3.28947	2.15054	8.75	5.40541	Rbbp4
NC_000070.7.129228567.129228567	NC_000070.7	129228567	129228567	0.010317	0.0726476	3.10678	2.3622	1.69492	0	1.38889	3.28947	2.15054	8.75	5.40541	Zbtb8os
NC_000075.7.20864058.20864058	NC_000075.7	20864058	20864058	6.51601e-06	0.00106411	3.1068	0	0	0	0	4.5	2.77778	2.85714	0.980392	Dnmt1
NC_000078.7.76869505.76869505	NC_000078.7	76869505	76869505	0.0288847	0.125848	3.10688	3.40909	1.5873	0	0	5.50459	4.87805	4.7619	2	Rab15
NC_000081.7.12824967.12824967	NC_000081.7	12824967	12824967	0.014146	0.0853484	3.10706	1.53846	0	0	1.51515	3.6036	9.25926	1.75439	1.66667	6030458C11Rik
NC_000081.7.85462089.85462089	NC_000081.7	85462089	85462089	0.426181	0.524583	3.10709	6.66667	0	0	18.1818	0	9.52381	25	5.26316	Wnt7b
NC_000070.7.126971349.126971349	NC_000070.7	126971349	126971349	0.0431673	0.156709	3.10711	0.970874	3.57143	1.47059	3.125	3.92157	0	3.33333	16.3265	Zmym6
NC_000067.7.11484542.11484542	NC_000067.7	11484542	11484542	0.110411	0.257554	3.10714	0	4.54545	0	0	2.43902	8.33333	6.66667	0	A830018L16Rik
NC_000080.7.46998037.46998037	NC_000080.7	46998037	46998037	0.126434	0.275954	3.10714	0	0	2.43902	0	11.5385	0	0	5.88235	Cdkn3
NC_000080.7.46998079.46998079	NC_000080.7	46998079	46998079	0.126434	0.275954	3.10714	2.85714	0	0	0	11.5385	0	0	5.88235	Cdkn3
NC_000080.7.46998096.46998096	NC_000080.7	46998096	46998096	0.126434	0.275954	3.10714	0	0	0	5.55556	11.5385	0	0	5.88235	Cdkn3
NC_000080.7.46998105.46998105	NC_000080.7	46998105	46998105	0.126434	0.275954	3.10714	2.85714	0	0	0	11.5385	0	0	5.88235	Cdkn3
NC_000074.7.121834796.121834796	NC_000074.7	121834796	121834796	0.0450147	0.160259	3.10717	2.7027	0	0	1.78571	4.16667	10.1695	0	2.77778	Mthfsd
NC_000071.7.77245032.77245032	NC_000071.7	77245032	77245032	0.118257	0.266985	3.10719	100	100	83.3333	100	100	93.9394	100	94.5946	Hopx
NC_000071.7.50215812.50215812	NC_000071.7	50215812	50215812	0.00411991	0.0442856	3.10722	0	0	0	1.47059	8.54701	2.8169	0	1	Adgra3
NC_000084.7.67774361.67774361	NC_000084.7	67774361	67774361	0.0135795	0.0834655	3.10724	0	0	0	2.94118	0.917431	5.40541	0	9.85915	Cep76
NC_000084.7.67774361.67774361	NC_000084.7	67774361	67774361	0.0135795	0.0834655	3.10724	0	0	0	2.94118	0.917431	5.40541	0	9.85915	Psmg2
NC_000067.7.13730699.13730699	NC_000067.7	13730699	13730699	0.0194482	0.102261	3.10725	0	0	1.17647	4.47761	4.71698	5.26316	5.97015	1.53846	Lactb2
NC_000084.7.36692776.36692776	NC_000084.7	36692776	36692776	0.0338138	0.136881	3.10727	3.63636	1.17647	5.05051	0	8.59375	12.6761	3.4188	0.943396	Ankhd1
NC_000067.7.69868465.69868465	NC_000067.7	69868465	69868465	0.399097	0.505224	3.1073	65.3333	64	76.3636	90.2439	70.5263	64.1509	93.2584	75.4386	Spag16
NC_000076.7.50776408.50776408	NC_000076.7	50776408	50776408	0.0442743	0.158437	3.10733	2.3622	4.05405	3.15789	1.6129	5.35714	4.7619	9.61538	0	Sim1
NC_000074.7.9820994.9820994	NC_000074.7	9820994	9820994	0.000106835	0.00567538	3.10734	0	0	0	0	2.3622	2.66667	5.05051	1.88679	Nalf1
NC_000080.7.45894902.45894902	NC_000080.7	45894902	45894902	0.000388747	0.0116832	3.10734	0	0	0	0	1.0989	1.53846	2.68456	10.2041	Ddhd1
NC_000067.7.105708406.105708406	NC_000067.7	105708406	105708406	0.000436123	0.012663	3.10734	0	0	0	0	4.5045	2.32558	3.61446	1.35135	Tnfrsf11a
NC_000084.7.12776782.12776782	NC_000084.7	12776782	12776782	0.000561959	0.0143453	3.10734	0	0	0	0	1.50376	12.6761	0	0	Ttc39c
NC_000067.7.106099769.106099769	NC_000067.7	106099769	106099769	0.000584626	0.0149935	3.10734	0	0	0	0	0	2.66667	9.7561	1.63934	Phlpp1
NC_000067.7.106099771.106099771	NC_000067.7	106099771	106099771	0.000596333	0.0151658	3.10734	0	0	0	0	1.47059	0	11.1111	0	Phlpp1
NC_000081.7.54434936.54434936	NC_000081.7	54434936	54434936	0.000823198	0.0178414	3.10734	0	0	0	0	4.09836	6.31579	0	0	Mal2
NC_000078.7.72454632.72454632	NC_000078.7	72454632	72454632	0.427643	0.525621	3.1074	0	25	14.2857	0	20.9302	17.6471	3.77358	8.33333	Rtn1
NC_000075.7.108569397.108569397	NC_000075.7	108569397	108569397	0.0338524	0.137376	3.10742	3.37079	0	0	0	4.08163	3.22581	5.47945	5.12821	Prkar2a
NC_000085.7.58748054.58748054	NC_000085.7	58748054	58748054	0.558761	0.612549	3.10749	31.8841	54.1667	65.3846	40.625	27.1429	72	62.7907	31.1111	Pnliprp2
NC_000067.7.191049885.191049885	NC_000067.7	191049885	191049885	0.133185	0.284593	3.10751	11.5044	3.44828	7.29167	7.59494	10.0592	13.6752	11.2069	10.2041	Nenf
NC_000077.7.72580947.72580947	NC_000077.7	72580947	72580947	0.0490119	0.167524	3.10753	3.06122	2.22222	4.93827	1.2987	8	6.66667	4.5045	4.7619	Ankfy1
NC_000068.8.72306778.72306778	NC_000068.8	72306778	72306778	0.064115	0.193526	3.10761	0	0	0	4.54545	9.375	5.40541	0	0	Cdca7
NC_000077.7.80368134.80368134	NC_000077.7	80368134	80368134	0.0373759	0.144592	3.10763	0	0	5.35714	0	10.7143	0	3.50877	0	Cdk5r1
NC_000068.8.180231853.180231853	NC_000068.8	180231853	180231853	0.00117662	0.0222148	3.1077	2.24719	0	0	1.05263	4.79042	4.54545	2.08333	5.49451	Ogfr
NC_000070.7.6989858.6989858	NC_000070.7	6989858	6989858	0.0301454	0.129239	3.10789	0	4.9505	0.826446	8.49057	6.04396	5.34351	7.75862	8.24742	Tox
NC_000070.7.66322494.66322494	NC_000070.7	66322494	66322494	0.0968844	0.240336	3.10793	0	9.09091	0	0	4.10959	1.72414	6.97674	10.3448	Astn2
NC_000068.8.92845259.92845259	NC_000068.8	92845259	92845259	0.014871	0.0884457	3.10798	0	0	3.7037	0	2.1978	7.46269	3.66972	2.63158	Prdm11
NC_000082.7.33337802.33337802	NC_000082.7	33337802	33337802	0.0643643	0.193496	3.10799	7.14286	0	0	0	9.30233	0	4	4.6875	Slc12a8
NC_000078.7.104824091.104824091	NC_000078.7	104824091	104824091	0.593818	0.633959	3.10799	51.7241	27.2727	86.4865	64.1026	66.6667	73.913	54.5455	84.6154	Clmn
NC_000078.7.69343401.69343401	NC_000078.7	69343401	69343401	0.000711013	0.0164064	3.10805	1.19048	0.854701	1.96078	0.862069	3.05344	10.9195	2.15054	0.909091	Klhdc2
NC_000067.7.16176482.16176482	NC_000067.7	16176482	16176482	0.0332746	0.13618	3.10812	0	3.44828	1.16279	7.69231	3.59712	6.04027	10.3896	5.74713	Rdh10
NC_000076.7.120313336.120313336	NC_000076.7	120313336	120313336	0.0676936	0.19864	3.10813	0	0	6.52174	0	5.81395	3.07692	2.22222	8.10811	Hmga2
NC_000075.7.54493588.54493588	NC_000075.7	54493588	54493588	0.00214084	0.0308613	3.1082	0	0	0	1.38889	1.08696	9.83607	3.79747	0	Idh3a
NC_000067.7.143578517.143578517	NC_000067.7	143578517	143578517	0.278332	0.413394	3.10823	0	0	5.88235	4	3.27869	4.34783	12.5	4.16667	Cdc73
NC_000079.7.113130705.113130705	NC_000079.7	113130705	113130705	0.0151159	0.0884838	3.1083	2.15054	0	0	0	5.42636	1.20482	1.0989	8.21918	Mcidas
NC_000077.7.64325828.64325828	NC_000077.7	64325828	64325828	0.537598	0.599308	3.10832	14.2857	9.09091	0	0	0	20	5.55556	7.14286	Hs3st3a1
NC_000085.7.10926673.10926673	NC_000085.7	10926673	10926673	0.0010398	0.0203322	3.10833	0.540541	0	3.8674	0.70922	2.1164	5.42169	10.219	1.40845	Ccdc86
NC_000068.8.60731978.60731978	NC_000068.8	60731978	60731978	0.0114485	0.0769158	3.10835	1.81818	2.08333	1.17647	0	6.01504	7	0	3.33333	Rbms1
NC_000073.7.83801481.83801481	NC_000073.7	83801481	83801481	0.0120184	0.0789687	3.10845	0.854701	2.63158	1.35135	0	6.06061	0.892857	6.74157	1.63934	Abhd17c
NC_000080.7.67953984.67953984	NC_000080.7	67953984	67953984	0.00361974	0.0406567	3.10852	0	0	1.42857	0	1.97368	0	2.9703	14.2857	Kctd9
NC_000068.8.5142563.5142563	NC_000068.8	5142563	5142563	0.00958253	0.0699001	3.10852	0	0	1.49254	0	5.81395	1.63934	4.34783	0	Ccdc3
NC_000071.7.115769645.115769645	NC_000071.7	115769645	115769645	0.0923559	0.234386	3.10853	2.38095	6.52174	3.65854	4.61538	9.1954	9.80392	4.5977	3.1746	Rab35
NC_000076.7.128173772.128173772	NC_000076.7	128173772	128173772	0.0110464	0.0746416	3.10858	2.60417	0	2.5	6.54206	6.14035	5.40541	3.84615	10.101	Cs
NC_000072.7.48063487.48063487	NC_000072.7	48063487	48063487	0.0300733	0.129091	3.10861	1.38889	4	1.78571	0	6.03448	2.63158	0	8.69565	Zfp746
NC_000084.7.60693798.60693798	NC_000084.7	60693798	60693798	0.00347602	0.0397314	3.10862	0	2.08333	0	1.19048	4.65116	6.61157	0	0	Rbm22
NC_000068.8.32477988.32477988	NC_000068.8	32477988	32477988	0.363432	0.478038	3.10864	14.6341	5.26316	6.66667	2.7027	4.25532	17.5439	12.963	0	St6galnac4
NC_000079.7.94499102.94499102	NC_000079.7	94499102	94499102	0.108137	0.254197	3.10869	92.9577	90	95.8333	100	95.7447	96.6102	98	100	Ap3b1
NC_000079.7.38530180.38530180	NC_000079.7	38530180	38530180	0.0767485	0.212227	3.1087	0	5.55556	0	0	0	0	9.43396	4.34783	Bmp6
NC_000077.7.94881923.94881923	NC_000077.7	94881923	94881923	0.00099197	0.019821	3.10881	0	0	0	0	3.47826	0	5.15464	5.55556	Ppp1r9b
NC_000075.7.98445332.98445332	NC_000075.7	98445332	98445332	0.00253891	0.0339069	3.10881	0	0	0	0	3.84615	4.7619	0	2.77778	Copb2
NC_000071.7.88868940.88868940	NC_000071.7	88868940	88868940	0.00372648	0.0418837	3.10881	0	0	0	0	2.46914	0	8.33333	0	Mob1b
NC_000071.7.5430387.5430387	NC_000071.7	5430387	5430387	0.00399405	0.0435535	3.10881	0	0	0	0	0	5.12821	0	12.5	Cdk14
NC_000086.8.18029543.18029543	NC_000086.8	18029543	18029543	0.00468261	0.0468001	3.10881	0	0	0	0	4.7619	1.5873	5.26316	0	Kdm6a
NC_000082.7.15455270.15455270	NC_000082.7	15455270	15455270	0.00485393	0.0477248	3.10881	0	0	0	0	0	5.55556	0	9.7561	Mcm4
NC_000082.7.15455270.15455270	NC_000082.7	15455270	15455270	0.00485393	0.0477248	3.10881	0	0	0	0	0	5.55556	0	9.7561	Prkdc
NC_000076.7.126956652.126956652	NC_000076.7	126956652	126956652	0.00503263	0.0486927	3.10881	0	0	0	0	0	4	7.27273	0	Os9
NC_000073.7.16134525.16134525	NC_000073.7	16134525	16134525	0.00494234	0.0489541	3.10881	0	0	0	0	3.27869	3.92157	3.77358	0	Zc3h4
NC_000070.7.99786989.99786989	NC_000070.7	99786989	99786989	0.00572166	0.0529968	3.10881	0	0	0	0	0	13.5135	1.78571	0	Pgm1
NC_000075.7.56542545.56542545	NC_000075.7	56542545	56542545	0.00582886	0.05354	3.10881	0	0	0	0	0	6.81818	5.76923	0	Lingo1
NC_000074.7.11606186.11606186	NC_000074.7	11606186	11606186	0.00605038	0.0546116	3.10881	0	0	0	0	0	9.7561	0	7.40741	Ing1
NC_000086.8.73411926.73411926	NC_000086.8	73411926	73411926	0.00690727	0.0577805	3.10881	0	0	0	0	5	3.22581	2.27273	0	Ubl4a
NC_000077.7.87250054.87250054	NC_000077.7	87250054	87250054	0.00717768	0.0590051	3.10881	0	0	0	0	2.38095	2.5	4.65116	3.84615	Ppm1e
NC_000077.7.5394608.5394608	NC_000077.7	5394608	5394608	0.0079098	0.0622219	3.10881	0	0	0	0	4.22535	0	6.81818	0	Znrf3
NC_000084.7.56565338.56565338	NC_000084.7	56565338	56565338	0.00855903	0.0649636	3.10881	0	0	0	0	0	2.27273	8.88889	2.63158	Gramd2b
NC_000084.7.56565340.56565340	NC_000084.7	56565340	56565340	0.00855903	0.0649636	3.10881	0	0	0	0	1.51515	2.27273	8.88889	0	Gramd2b
NC_000084.7.56565377.56565377	NC_000084.7	56565377	56565377	0.00855903	0.0649636	3.10881	0	0	0	0	1.51515	2.27273	8.88889	0	Gramd2b
NC_000079.7.59917403.59917403	NC_000079.7	59917403	59917403	0.00927163	0.0678902	3.10881	0	0	0	0	1.44928	0	6.34921	3.22581	Isca1
NC_000074.7.94738727.94738727	NC_000074.7	94738727	94738727	0.00927163	0.0686424	3.10881	0	0	0	0	1.26582	11.1111	0	0	Amfr
NC_000074.7.107238053.107238053	NC_000074.7	107238053	107238053	0.00946051	0.0694146	3.10881	0	0	0	0	0	4.7619	7.54717	0	Cdh3
NC_000079.7.59917498.59917498	NC_000079.7	59917498	59917498	0.00985198	0.0701852	3.10881	0	0	0	0	1.44928	0	7.93651	0	Isca1
NC_000079.7.117162314.117162314	NC_000079.7	117162314	117162314	0.00985198	0.0701852	3.10881	0	0	0	0	2.43902	0	7.14286	3.7037	Parp8
NC_000068.8.105229780.105229780	NC_000068.8	105229780	105229780	0.0116205	0.077529	3.10881	0	0	0	0	3.27869	2.63158	4.25532	2.12766	Rcn1
NC_000068.8.180776709.180776709	NC_000068.8	180776709	180776709	0.0137738	0.0848771	3.10881	0	0	0	0	5.95238	2.5	0	0	Kcnq2
NC_000068.8.163695691.163695691	NC_000068.8	163695691	163695691	0.000574153	0.0148419	3.10883	1.27389	0	0.826446	0	8.69565	1.85185	2.12766	0	Kcnk15
NC_000073.7.30655563.30655563	NC_000073.7	30655563	30655563	0.0107373	0.0742621	3.10888	0	0	0	1.78571	0	3.77358	7.46269	3.57143	Usf2
NC_000067.7.132227182.132227182	NC_000067.7	132227182	132227182	0.536881	0.59904	3.10894	20	0	13.7931	12.5	11.1111	16.129	6.66667	22.7273	Klhdc8a
NC_000071.7.75204792.75204792	NC_000071.7	75204792	75204792	0.0184082	0.0993375	3.10897	1.49254	0	0	0	2.98507	0	0	13.8889	Chic2
NC_000067.7.36107956.36107956	NC_000067.7	36107956	36107956	0.0470424	0.164057	3.10898	1.5625	11.6279	0	0	4.85437	5.55556	7.35294	4.05405	Hs6st1
NC_000074.7.127791686.127791686	NC_000074.7	127791686	127791686	0.122312	0.271715	3.10899	8.13953	0	2.77778	4.65116	5.98291	9.52381	9.09091	6.55738	Pard3
NC_000073.7.19556492.19556492	NC_000073.7	19556492	19556492	0.15772	0.312779	3.10901	0	5.26316	0	4.34783	0	10.3448	4	10	Bcl3
NC_000068.8.77436066.77436066	NC_000068.8	77436066	77436066	0.156909	0.311902	3.10902	100	100	90.566	92.3077	94.2308	98	98.0769	98.3051	Zfp385b
NC_000068.8.30793268.30793268	NC_000068.8	30793268	30793268	0.0621543	0.190345	3.10914	3.26087	5.66038	0	2.5641	0.934579	1.21951	11.3636	16.6667	Ptges
NC_000077.7.33153280.33153280	NC_000077.7	33153280	33153280	0.205002	0.360203	3.10914	0	0	11.1111	4.34783	6.57895	11.4286	3.44828	4.54545	Tlx3
NC_000073.7.19531133.19531133	NC_000073.7	19531133	19531133	0.0238422	0.11406	3.10924	0	0	0	6.12245	1.16279	11.1111	4.7619	1.78571	Cblc
NC_000072.7.29916788.29916788	NC_000072.7	29916788	29916788	0.219051	0.372427	3.10924	0	0	0	4.54545	12.5	5.26316	0	0	Strip2
NC_000076.7.128213040.128213040	NC_000076.7	128213040	128213040	0.00326361	0.0383625	3.10926	0	0	0	2.04082	6.36364	1.04167	4.25532	0	Ankrd52
NC_000077.7.20781058.20781058	NC_000077.7	20781058	20781058	0.0200091	0.103083	3.10932	1.5748	0	0	3.57143	1.73913	4.5977	9.73451	0	Lgalsl
NC_000077.7.64326406.64326406	NC_000077.7	64326406	64326406	0.140008	0.291624	3.10938	0	0	7.84314	0	5.26316	4.16667	3.77358	10.8108	Hs3st3a1
NC_000077.7.36433343.36433343	NC_000077.7	36433343	36433343	0.580702	0.626121	3.10939	81.6327	52	45.9459	37.5	49.2308	48.2759	92	50	Tenm2
NC_000071.7.119973503.119973503	NC_000071.7	119973503	119973503	0.407192	0.511128	3.1094	5.12821	13.3333	14.2857	5	12.3077	20.5882	6.52174	15.3846	Tbx5
NC_000075.7.21002429.21002429	NC_000075.7	21002429	21002429	0.0105149	0.0733811	3.10944	0	2.85714	2.10526	0	3.67647	3.80952	4.70588	6.15385	Raver1
NC_000074.7.120121463.120121463	NC_000074.7	120121463	120121463	0.334909	0.45539	3.10945	8.33333	25	0	0	5.55556	5.40541	11.7647	16.6667	Mlycd
NC_000073.7.27373548.27373548	NC_000073.7	27373548	27373548	0.0133145	0.0833661	3.10947	0	2.04082	0	0	4	8.06452	0	0	Map3k10
NC_000069.7.96080056.96080056	NC_000069.7	96080056	96080056	0.0182858	0.0989279	3.10949	0	1.78571	2.12766	2.43902	4.08163	6.89655	2.10526	6.94444	Sf3b4
NC_000077.7.101061649.101061649	NC_000077.7	101061649	101061649	0.123603	0.272675	3.10951	7.5	3.92157	2.85714	2.89855	3.8961	11.5942	8.33333	6.25	Plekhh3
NC_000084.7.52599011.52599011	NC_000084.7	52599011	52599011	0.597937	0.636459	3.10952	15	25	0	23.0769	42.1053	11.7647	24	0	Srfbp1
NC_000077.7.63812630.63812630	NC_000077.7	63812630	63812630	0.694592	0.691202	3.10968	30.7692	16.6667	36.3636	66.6667	39.0244	33.3333	72.7273	27.7778	Hs3st3b1
NC_000070.7.106418647.106418647	NC_000070.7	106418647	106418647	0.00486293	0.0485198	3.10973	0	2.94118	0	1.0101	2.65487	5.81395	5.74713	1.47059	Dhcr24
NC_000076.7.79824422.79824422	NC_000076.7	79824422	79824422	0.014728	0.0872092	3.1098	0	0	0	2.12766	0	2.22222	7.46269	5.76923	Cnn2
NC_000085.7.57349856.57349856	NC_000085.7	57349856	57349856	0.0635587	0.192297	3.10983	1.6129	0	0	0	7.31707	0	0	4.54545	Fhip2a
NC_000084.7.80756524.80756524	NC_000084.7	80756524	80756524	0.112849	0.259983	3.10988	4.7619	4.34783	0	0	1.66667	6.89655	4.54545	10.2041	Nfatc1
NC_000070.7.155151643.155151643	NC_000070.7	155151643	155151643	0.0555269	0.179382	3.1099	0	8.69565	0	2.12766	0	4.7619	0	19.4444	Pex10
NC_000077.7.115054920.115054920	NC_000077.7	115054920	115054920	7.58277e-05	0.00447332	3.11005	0	0	0	0	2.77778	0.952381	2.5974	6.52174	Nherf1
NC_000070.7.134431034.134431034	NC_000070.7	134431034	134431034	0.000181141	0.0077199	3.11005	0	0	0	0	2.29008	1.76991	8.08081	0	Man1c1
NC_000080.7.20133221.20133221	NC_000080.7	20133221	20133221	0.0331816	0.135478	3.11005	1.35135	0	0	0	0.943396	6.77966	0	9.61538	Saysd1
NC_000069.7.137045867.137045867	NC_000069.7	137045867	137045867	0.474545	0.558304	3.11005	88.5714	83.3333	92.5926	80.5556	90	93.5484	88.4615	82.3529	Emcn
NC_000081.7.101832862.101832862	NC_000081.7	101832862	101832862	0.152138	0.305759	3.11012	98.3871	95.4545	94.7368	86.4865	98.4375	100	96.2963	93.3333	Krt4
NC_000084.7.11054467.11054467	NC_000084.7	11054467	11054467	0.0265497	0.120263	3.11012	0.75188	6.12245	4.25532	1.88679	3.4188	13.7405	2.27273	0	Gata6
NC_000067.7.127702489.127702489	NC_000067.7	127702489	127702489	0.000611049	0.0153749	3.11014	0.847458	0	0	0	4.73373	3.66972	0	5.12821	Ccnt2
NC_000077.7.94932070.94932070	NC_000077.7	94932070	94932070	0.186115	0.342694	3.11023	2.8169	6.25	9.61538	1.96078	5.12821	1.96078	16.0714	9.7561	Pdk2
NC_000078.7.76416345.76416345	NC_000078.7	76416345	76416345	0.00713378	0.0587939	3.11026	0	0	0	4.85437	4.47761	3.1746	7.69231	3.06122	Zbtb25
NC_000084.7.49965964.49965964	NC_000084.7	49965964	49965964	0.0204287	0.104286	3.11027	1.92308	0	1.23457	3.92157	4	8.69565	3.7594	6.55738	Dmxl1
NC_000078.7.110245719.110245719	NC_000078.7	110245719	110245719	0.155719	0.309865	3.1104	1.35135	0	0	12.1212	1.78571	19.0476	3.0303	3.125	Dio3
NC_000073.7.30349755.30349755	NC_000073.7	30349755	30349755	0.0406049	0.151536	3.1104	0	0	2.5641	0	4.7619	0	0	13.3333	Rbm42
NC_000085.7.18965348.18965348	NC_000085.7	18965348	18965348	0.333842	0.453282	3.11044	93.0233	65.3846	90	94.8718	97.8723	84.6154	85.7143	90	Rorb
NC_000068.8.71610542.71610542	NC_000068.8	71610542	71610542	0.36834	0.481879	3.11047	16.4384	34.7826	30.4348	6.06061	17.2043	20.1923	34.1772	27.2727	Itga6
NC_000069.7.66888527.66888527	NC_000069.7	66888527	66888527	0.0596956	0.186356	3.11053	2.5	0	5.26316	4.44444	10.4895	1.63934	5.49451	3.75	Shox2
NC_000069.7.66888527.66888527	NC_000069.7	66888527	66888527	0.0596956	0.186356	3.11053	2.5	0	5.26316	4.44444	10.4895	1.63934	5.49451	3.75	Rsrc1
NC_000071.7.117526995.117526995	NC_000071.7	117526995	117526995	0.221528	0.374252	3.11056	2.17391	0	0	6.25	0	12.5	3.0303	7.69231	Rfc5
NC_000073.7.121889096.121889096	NC_000073.7	121889096	121889096	0.0835075	0.222253	3.11056	0	0	7.8125	0	5.43478	6	2.35294	9.21053	Prkcb
NC_000069.7.30847348.30847348	NC_000069.7	30847348	30847348	0.195062	0.352103	3.1106	3.7037	0	0	0	2.27273	0	0	12	Sec62
NC_000070.7.142004867.142004867	NC_000070.7	142004867	142004867	0.00226439	0.0318161	3.11061	1.80723	1.5625	2.75862	0.729927	3.93013	6.21469	3.6036	6.81818	Kazn
NC_000077.7.97253293.97253293	NC_000077.7	97253293	97253293	0.000937755	0.0191765	3.11068	0	0	1.03093	0	9.48905	1	0	0	Socs7
NC_000077.7.77928722.77928722	NC_000077.7	77928722	77928722	0.107841	0.253845	3.11074	2.46914	0	4.83871	8.82353	12.3288	4.91803	0.884956	11.9048	Flot2
NC_000076.7.99099801.99099801	NC_000076.7	99099801	99099801	0.007261	0.0593621	3.11082	2.3622	0	0.952381	2.32558	4.90798	3.80952	0.740741	9.90991	Dusp6
NC_000075.7.21504287.21504287	NC_000075.7	21504287	21504287	0.000238997	0.00902982	3.11087	0	0	0.806452	1.08696	2.6455	4.06504	3.73134	4.49438	Timm29
NC_000070.7.41569200.41569200	NC_000070.7	41569200	41569200	0.017762	0.0974172	3.1109	0	0	0	2.12766	3.15789	0	12	0	Fam219a
NC_000070.7.41569200.41569200	NC_000070.7	41569200	41569200	0.017762	0.0974172	3.1109	0	0	0	2.12766	3.15789	0	12	0	Dnai1
NC_000077.7.116472420.116472420	NC_000077.7	116472420	116472420	0.106983	0.25282	3.11096	1.63934	0	7.8125	4.5977	5	13	7.22892	2.94118	Ube2o
NC_000077.7.4216995.4216995	NC_000077.7	4216995	4216995	0.0162871	0.0921109	3.11097	3.5461	1.5873	0	1.17647	4.16667	6.03448	6.54206	3.22581	Lif
NC_000070.7.63133887.63133887	NC_000070.7	63133887	63133887	0.0463847	0.162823	3.11099	5.46875	0	0	0	6.93069	1.05263	4.54545	12.5	Col27a1
NC_000072.7.125471516.125471516	NC_000072.7	125471516	125471516	0.0092681	0.0686335	3.11101	0	0	1.40845	0	0	3.44828	6.25	5.12821	Cd9
NC_000079.7.75856120.75856120	NC_000079.7	75856120	75856120	0.00278859	0.0351607	3.11107	0	0	0	1.28205	4.22535	6.66667	1.90476	0	Ell2
NC_000067.7.177623501.177623501	NC_000067.7	177623501	177623501	0.00173125	0.0274835	3.11111	0	0	0	0	6.25	3.84615	0	5	Adss2
NC_000067.7.177623501.177623501	NC_000067.7	177623501	177623501	0.00173125	0.0274835	3.11111	0	0	0	0	6.25	3.84615	0	5	Catspere1
NC_000068.8.127673575.127673575	NC_000068.8	127673575	127673575	0.00236969	0.0326367	3.11111	0	0	0	0	3.75	0	9.30233	0	Bub1
NC_000068.8.127673575.127673575	NC_000068.8	127673575	127673575	0.00236969	0.0326367	3.11111	0	0	0	0	3.75	0	9.30233	0	Acoxl
NC_000074.7.26275733.26275733	NC_000074.7	26275733	26275733	0.00273739	0.0353255	3.11111	0	0	0	0	0	5.88235	5	0	Bag4
NC_000074.7.26275733.26275733	NC_000074.7	26275733	26275733	0.00273739	0.0353255	3.11111	0	0	0	0	0	5.88235	5	0	Lsm1
NC_000075.7.107411452.107411452	NC_000075.7	107411452	107411452	0.00305635	0.037537	3.11111	0	0	0	0	0	2.32558	7.59494	0	Tmem115
NC_000071.7.45677655.45677655	NC_000071.7	45677655	45677655	0.00323168	0.0387162	3.11111	0	0	0	0	1.21951	0	16.6667	0	Med28
NC_000073.7.126391243.126391243	NC_000073.7	126391243	126391243	0.0036181	0.0412002	3.11111	0	0	0	0	3.75	0	3.22581	8.33333	Ppp4c
NC_000067.7.155434126.155434126	NC_000067.7	155434126	155434126	0.00363845	0.0413308	3.11111	0.819672	1.92308	0	0	9.28571	0	1.72414	1.44928	Acbd6
NC_000070.7.153566887.153566887	NC_000070.7	153566887	153566887	0.00421866	0.0448624	3.11111	0	0	0	0	5.6338	0	4.08163	1.92308	Ajap1
NC_000083.7.56252133.56252133	NC_000083.7	56252133	56252133	0.00465199	0.0466493	3.11111	0	0	0	0	2.5641	0	9.09091	0	Zfp119b
NC_000083.7.56252135.56252135	NC_000083.7	56252135	56252135	0.00465199	0.0466493	3.11111	0	0	0	0	2.5641	0	9.09091	0	Zfp119b
NC_000085.7.42190663.42190663	NC_000085.7	42190663	42190663	0.0155347	0.0898229	3.11111	0	0	0	0	1.69492	0	9.375	0	Sfrp5
NC_000078.7.51640251.51640251	NC_000078.7	51640251	51640251	0.100332	0.244465	3.11111	3.27869	0	3.125	0	2.5974	6	10	2.63158	Coch
NC_000068.8.148576302.148576302	NC_000068.8	148576302	148576302	0.270251	0.408036	3.11111	90.6977	85.7143	91.3043	100	87.8049	100	91.3793	100	Napb
NC_000077.7.55200098.55200098	NC_000077.7	55200098	55200098	0.286676	0.418194	3.11111	91.3043	91.6667	96.1538	100	100	100	92.3077	100	Fat2
NC_000068.8.94237084.94237084	NC_000068.8	94237084	94237084	0.0318297	0.133021	3.11118	5.6338	0	0	0	1.0989	10.9375	2.38095	7.14286	Ttc17
NC_000071.7.128509341.128509341	NC_000071.7	128509341	128509341	0.274413	0.410779	3.11125	7.31707	0	0	0	3.125	0	14.2857	9.09091	Tmem132d
NC_000080.7.33645343.33645343	NC_000080.7	33645343	33645343	0.00837237	0.0641996	3.11132	0	0	1.38889	0	0.877193	14.0625	0	0	Gdf10
NC_000075.7.8004551.8004551	NC_000075.7	8004551	8004551	0.0516935	0.172605	3.11133	0	0	2.08333	0	1.53846	2.77778	0	16	Yap1
NC_000082.7.78098962.78098962	NC_000082.7	78098962	78098962	0.0779085	0.213882	3.11154	1.40845	0	0	6.25	4.87805	3.77358	7.69231	5.17241	Cxadr
NC_000081.7.7841775.7841775	NC_000081.7	7841775	7841775	0.605427	0.640882	3.11155	53.8462	58.0645	62.963	56.6667	53.4884	60.4651	68.4211	62.8571	Gdnf
NC_000077.7.85126044.85126044	NC_000077.7	85126044	85126044	0.0672277	0.197966	3.11164	5.45455	0	0	2.77778	3.22581	5.88235	13.1579	0	Appbp2
NC_000072.7.87788510.87788510	NC_000072.7	87788510	87788510	0.0482444	0.166348	3.11164	2.04082	1.35135	8.10811	2.22222	4.44444	5.6	5.26316	14.6341	Rab43
NC_000078.7.107970247.107970247	NC_000078.7	107970247	107970247	0.0608116	0.187911	3.11168	5.40541	0	0	0	0	1.72414	16.6667	0	Bcl11b
NC_000067.7.118238889.118238889	NC_000067.7	118238889	118238889	0.0223186	0.110114	3.11176	1.26582	0	1.17647	2.53165	4.46429	2.85714	2.73973	8	Tsn
NC_000076.7.94034875.94034875	NC_000076.7	94034875	94034875	0.102089	0.246593	3.11177	6.12245	0	0	0	5.88235	0	10.3448	2.63158	Ndufa12
NC_000073.7.78247470.78247470	NC_000073.7	78247470	78247470	0.234302	0.383723	3.11178	19.0476	11.2676	6.59341	15.7143	18.2432	24.7423	13.5922	4.61538	Ntrk3
NC_000081.7.38078418.38078418	NC_000081.7	38078418	38078418	0.139077	0.290531	3.11182	0	0	0	4.7619	0	10	12.5	0	Ubr5
NC_000078.7.73954933.73954933	NC_000078.7	73954933	73954933	0.019084	0.100417	3.11186	0.735294	1.69492	5.6	3.125	6.25	8.73786	7.03125	1.04167	Hif1a
NC_000068.8.84867531.84867531	NC_000068.8	84867531	84867531	3.32175e-05	0.00285473	3.11203	0	0	0	0	2.11268	5.76923	3.37838	1.13636	P2rx3
NC_000068.8.84867531.84867531	NC_000068.8	84867531	84867531	3.32175e-05	0.00285473	3.11203	0	0	0	0	2.11268	5.76923	3.37838	1.13636	Ssrp1
NC_000069.7.33854418.33854418	NC_000069.7	33854418	33854418	0.000175832	0.00759688	3.11203	0	0	0	0	6.25	0	0	1.11111	Ttc14
NC_000068.8.33777731.33777731	NC_000068.8	33777731	33777731	0.0772439	0.213388	3.11207	2.22222	0	4.08163	0	2.94118	12.987	0	0	Mvb12b
NC_000077.7.51647408.51647408	NC_000077.7	51647408	51647408	0.00637914	0.0553599	3.11209	0	3.0303	1.06383	0	9.25926	0	0	2.89855	Sec24a
NC_000068.8.30691645.30691645	NC_000068.8	30691645	30691645	0.00237538	0.0326843	3.11209	0	0	0	1.90476	4.8	3.2967	4.7619	0	1700001O22Rik
NC_000077.7.75084221.75084221	NC_000077.7	75084221	75084221	0.140808	0.292546	3.1121	1.44928	0	10.6061	0	5.82524	10.2564	7.24638	3.125	Rtn4rl1
NC_000075.7.62887512.62887512	NC_000075.7	62887512	62887512	5.44585e-05	0.0038342	3.11212	0.826446	0	0	0	1.71429	7.9646	0	6.31579	Pias1
NC_000068.8.72306748.72306748	NC_000068.8	72306748	72306748	0.0629692	0.191708	3.1122	0	0	1.92308	0	9.375	5.40541	0	0	Cdca7
NC_000075.7.41068941.41068941	NC_000075.7	41068941	41068941	0.232936	0.382761	3.11222	2.5	0	5.12821	3.125	2	14.2857	6.45161	0	Ubash3b
NC_000075.7.73021011.73021011	NC_000075.7	73021011	73021011	2.82896e-05	0.00259575	3.11226	0	1.81818	0	0	5.24194	4	2.5	0	Rsl24d1
NC_000067.7.119935333.119935333	NC_000067.7	119935333	119935333	0.00562327	0.0524992	3.11235	1.06383	2.0202	5.16129	0	2.35294	9.52381	6.77966	2.63158	Sctr
NC_000074.7.106292469.106292469	NC_000074.7	106292469	106292469	0.0385685	0.147386	3.11236	12.1951	0	1.0101	1.05263	5.15464	10.1562	9.16031	5.64516	Atp6v0d1
NC_000073.7.120991520.120991520	NC_000073.7	120991520	120991520	0.00128788	0.0233342	3.11243	1.83486	0	0	0	7.31707	2.08333	1.86916	0	Hs3st2
NC_000070.7.135413860.135413860	NC_000070.7	135413860	135413860	0.0228495	0.111508	3.11243	1.2987	0	0	0	5.55556	0	3.57143	3.84615	Ifnlr1
NC_000080.7.71126420.71126420	NC_000080.7	71126420	71126420	0.175248	0.331562	3.11243	15.1786	3.50877	9.16667	15.4639	19.5122	7.47664	6.89655	19.6078	Gfra2
NC_000070.7.129590350.129590350	NC_000070.7	129590350	129590350	0.0278531	0.123833	3.11244	0	0	0	2.32558	1.6129	0	10.5263	5	Tmem39b
NC_000074.7.123203155.123203155	NC_000074.7	123203155	123203155	0.0212638	0.1073	3.11247	0	0	0	4.16667	7.6087	0	1.40845	9.83607	Rnf166
NC_000074.7.123203155.123203155	NC_000074.7	123203155	123203155	0.0212638	0.1073	3.11247	0	0	0	4.16667	7.6087	0	1.40845	9.83607	Ctu2
NC_000075.7.43027439.43027439	NC_000075.7	43027439	43027439	0.0203336	0.104723	3.11248	2.5974	0	0	0	4.58716	1.17647	0	12.766	Arhgef12
NC_000071.7.31250433.31250433	NC_000071.7	31250433	31250433	0.0114019	0.0767405	3.11253	1.40845	0	0	0	5.76923	1.38889	0	6.38298	Slc30a3
NC_000074.7.124245775.124245775	NC_000074.7	124245775	124245775	0.00531311	0.0508463	3.11253	0	1.76991	4.6875	1.85185	4.08163	12.9032	0.746269	3.47826	Gas8
NC_000076.7.117581666.117581666	NC_000076.7	117581666	117581666	0.185115	0.341732	3.11254	6.66667	0	0	0	6.52174	10.6383	0	0	Slc35e3
NC_000067.7.86231437.86231437	NC_000067.7	86231437	86231437	0.102281	0.247241	3.11265	0	0	12.1212	1.35135	6.12245	3.94737	10.1695	7.89474	B3gnt7
NC_000072.7.146626737.146626737	NC_000072.7	146626737	146626737	0.000517442	0.0139864	3.11277	0	0	0	0.724638	0	5.78512	2.38095	7.31707	Stk38l
NC_000071.7.123627517.123627517	NC_000071.7	123627517	123627517	0.202264	0.358598	3.11279	7.31707	0	0	0	6	10.7143	2.5	4.16667	Lrrc43
NC_000074.7.70992173.70992173	NC_000074.7	70992173	70992173	0.000838519	0.0183608	3.11284	0	0	0	0	1.19048	10	0	1.78571	Ell
NC_000077.7.75918498.75918498	NC_000077.7	75918498	75918498	0.00134471	0.0234236	3.11284	0	0	0	0	1.13636	0	9.85915	0	Rflnb
NC_000082.7.91485789.91485789	NC_000082.7	91485789	91485789	0.0015843	0.0256244	3.11284	0	0	0	0	1.19048	10	0	3.77358	Donson
NC_000073.7.117728572.117728572	NC_000073.7	117728572	117728572	0.00180415	0.0281041	3.11284	0	0	0	0	1.05263	2.38095	1.42857	10	Arl6ip1
NC_000071.7.98402368.98402368	NC_000071.7	98402368	98402368	0.00183828	0.0283987	3.11284	0	0	0	0	4.34783	5.7971	0	0	Fgf5
NC_000076.7.115221370.115221370	NC_000076.7	115221370	115221370	0.00226604	0.0313434	3.11284	0	0	0	0	1.96078	3.1746	1.69492	9.09091	Thap2
NC_000076.7.115221370.115221370	NC_000076.7	115221370	115221370	0.00226604	0.0313434	3.11284	0	0	0	0	1.96078	3.1746	1.69492	9.09091	Zfc3h1
NC_000067.7.19280170.19280170	NC_000067.7	19280170	19280170	0.00280959	0.035822	3.11284	0	0	0	0	5.10204	2.94118	2.38095	0	Tfap2b
NC_000079.7.100244556.100244556	NC_000079.7	100244556	100244556	0.00304265	0.0369313	3.11284	0	0	0	0	3.75	7.24638	0	0	Bdp1
NC_000079.7.100244556.100244556	NC_000079.7	100244556	100244556	0.00304265	0.0369313	3.11284	0	0	0	0	3.75	7.24638	0	0	Serf1
NC_000080.7.55983246.55983246	NC_000080.7	55983246	55983246	0.00709248	0.0586021	3.11284	0	0	0	0	1.90476	0	11.7647	0	Nop9
NC_000073.7.126102083.126102083	NC_000073.7	126102083	126102083	0.0135144	0.0840117	3.11295	1.26582	0	1.36986	0	0	0	7.01754	10.4167	Atxn2l
NC_000077.7.74788376.74788376	NC_000077.7	74788376	74788376	0.0185884	0.0989879	3.11304	0	2.77778	0	1.31579	1.38889	4.54545	4.16667	10	Sgsm2
NC_000077.7.74788376.74788376	NC_000077.7	74788376	74788376	0.0185884	0.0989879	3.11304	0	2.77778	0	1.31579	1.38889	4.54545	4.16667	10	Tsr1
NC_000070.7.139302889.139302889	NC_000070.7	139302889	139302889	0.0995089	0.243711	3.11305	3.22581	2.94118	2.22222	0	4.61538	11.7647	0	0	Iffo2
NC_000075.7.103242388.103242388	NC_000075.7	103242388	103242388	0.000351714	0.0112161	3.11312	0.892857	0	0	0	3.68098	0	0	10.6383	Cdv3
NC_000076.7.10956294.10956294	NC_000076.7	10956294	10956294	0.0196295	0.102785	3.11321	4.70588	0	0	2.66667	2.01342	9.32203	7.47664	0	Grm1
NC_000071.7.37399340.37399340	NC_000071.7	37399340	37399340	0.0940225	0.236593	3.11321	5.55556	0	0	0	0	12.7273	0	8.92857	Crmp1
NC_000083.7.86474587.86474587	NC_000083.7	86474587	86474587	0.358817	0.473407	3.11321	5.26316	0	0	0	0	11.7647	7.14286	0	Prkce
NC_000070.7.44702265.44702265	NC_000070.7	44702265	44702265	0.00356571	0.0408828	3.11324	1.06383	0	1.04167	0	2.25564	6.93069	2.83019	3.52941	Pax5
NC_000067.7.180468851.180468851	NC_000067.7	180468851	180468851	0.0534101	0.175708	3.11325	0.840336	12.5	0	0	6	15.5556	1.63934	0	Lin9
NC_000077.7.81043333.81043333	NC_000077.7	81043333	81043333	0.0728637	0.206413	3.11326	0	4.87805	0	0	0	8.16327	4.91803	5	Asic2
NC_000077.7.88095039.88095039	NC_000077.7	88095039	88095039	0.187157	0.343693	3.11326	0	0	0	4.7619	4.7619	2.7027	8.33333	0	Mrps23
NC_000069.7.106389712.106389712	NC_000069.7	106389712	106389712	0.11321	0.260947	3.11326	1.92308	2.5	5.12821	0	5.7971	4.08163	6.94444	4.34783	Dennd2d
NC_000073.7.44506957.44506957	NC_000073.7	44506957	44506957	0.060732	0.188081	3.11331	3.30579	6.25	2.80374	7.62712	7.63359	6.36364	12.8205	4.7619	Pnkp
NC_000068.8.155907563.155907563	NC_000068.8	155907563	155907563	0.0703348	0.203214	3.11339	0	0	0	3.0303	0	8.10811	6.38298	0	Spag4
NC_000071.7.31350959.31350959	NC_000071.7	31350959	31350959	0.0286838	0.125762	3.1134	2.27273	16.129	0.793651	1.07527	5.49451	9.7561	3.79747	9.23077	Snx17
NC_000068.8.31531811.31531811	NC_000068.8	31531811	31531811	0.066691	0.197553	3.1135	7.5188	0	5.88235	8.82353	6.70391	3.125	11.7241	18.0952	Prdm12
NC_000070.7.116484345.116484345	NC_000070.7	116484345	116484345	0.0827425	0.221255	3.11355	0	0	1.5625	4.87805	6.15385	5.26316	0	4.87805	Nasp
NC_000082.7.30419668.30419668	NC_000082.7	30419668	30419668	0.101417	0.245766	3.11355	0	0	0	6.66667	8.33333	0	0	6.25	Fam43a
NC_000079.7.114595286.114595286	NC_000079.7	114595286	114595286	0.130469	0.280701	3.11355	9.09091	0	0	0	3.38983	0	13.8889	12.5	Fst
NC_000080.7.80237904.80237904	NC_000080.7	80237904	80237904	0.387874	0.496226	3.11355	12.5	4.7619	2.32558	9.09091	23.913	3.7037	0	0	Olfm4
NC_000081.7.76088707.76088707	NC_000081.7	76088707	76088707	0.419754	0.520005	3.11355	0	0	18.9189	0	7.31707	2.94118	20.8333	16.6667	Plec
NC_000068.8.118200203.118200203	NC_000068.8	118200203	118200203	0.455862	0.545624	3.11355	70.1754	90	86.3636	88.5714	75	85.7143	90.6977	89.4737	Gpr176
NC_000068.8.61635591.61635591	NC_000068.8	61635591	61635591	0.419622	0.520246	3.1137	12.5	13.7931	8.10811	17.6471	31.3725	12.5	2.38095	12.5	Tbr1
NC_000076.7.79473670.79473670	NC_000076.7	79473670	79473670	0.0613723	0.188861	3.11381	4.06504	2.5	3.22581	3.75	6.25	10.2564	4.10959	6.25	Shc2
NC_000084.7.82711273.82711273	NC_000084.7	82711273	82711273	0.0249021	0.116241	3.11392	1.6129	0	0	0	0	9.52381	1.75439	4.16667	Zfp236
NC_000068.8.11710667.11710667	NC_000068.8	11710667	11710667	0.0249021	0.116735	3.11392	0	0	1.81818	0	7.59494	0	1.78571	0	Il15ra
NC_000068.8.11710670.11710670	NC_000068.8	11710670	11710670	0.0249021	0.116735	3.11392	0	0	0	2.17391	7.59494	0	1.78571	0	Il15ra
NC_000069.7.89177870.89177870	NC_000069.7	89177870	89177870	0.095588	0.23864	3.11398	3.52941	5.55556	1.16279	8.95522	3.90625	10.7843	4.80769	15.0943	Slc50a1
NC_000082.7.64591094.64591094	NC_000082.7	64591094	64591094	0.0486487	0.166848	3.11404	1.31579	0	0	4.54545	1.51515	0	12.069	0	4930453N24Rik
NC_000070.7.105015211.105015211	NC_000070.7	105015211	105015211	0.0513551	0.172007	3.11406	2.5	0	0	0	6.45161	4.34783	0	0	Plpp3
NC_000082.7.34975346.34975346	NC_000082.7	34975346	34975346	0.0248106	0.115994	3.11417	1.44928	0	0	0	0	8.77193	4.83871	0	Adcy5
NC_000079.7.120152086.120152086	NC_000079.7	120152086	120152086	0.00177554	0.027333	3.11419	0	0	0	0	4.09836	2.27273	4.22535	0	Hmgcs1
NC_000070.7.11253959.11253959	NC_000070.7	11253959	11253959	0.00200362	0.0297472	3.11419	0	0	0	0	6.60377	3.84615	0	0	Ints8
NC_000070.7.11253967.11253967	NC_000070.7	11253967	11253967	0.00200362	0.0297472	3.11419	0	0	0	0	6.60377	3.84615	0	0	Ints8
NC_000076.7.30476747.30476747	NC_000076.7	30476747	30476747	0.00226488	0.0318213	3.11419	0	0	0	0	6.49351	1.53846	1.21951	3.07692	Trmt11
NC_000083.7.74601547.74601547	NC_000083.7	74601547	74601547	0.00246012	0.0328016	3.11419	0	0	0	0	3.63636	0	4.87805	2.12766	Memo1
NC_000076.7.21034909.21034909	NC_000076.7	21034909	21034909	0.00278922	0.035679	3.11419	0	0	0	0	4.25532	0	5.33333	2.04082	Myb
NC_000068.8.179044273.179044273	NC_000068.8	179044273	179044273	0.270832	0.408383	3.11424	92.6316	96	80.4348	88.0952	98.2759	91.3793	95.3488	83.3333	Cdh4
NC_000084.7.80512844.80512844	NC_000084.7	80512844	80512844	0.147481	0.300304	3.11424	0	4.34783	0	0	6.25	0	12.5	0	Ctdp1
NC_000083.7.56491162.56491162	NC_000083.7	56491162	56491162	0.201108	0.356771	3.11426	8.69565	10	4.10959	1.88679	15.3846	5.26316	6.49351	2.7027	Mydgf
NC_000069.7.154035888.154035888	NC_000069.7	154035888	154035888	0.0765697	0.212403	3.11427	11.25	9.80392	13.4328	8.51064	17.037	18.0645	7.20339	14.8148	Lhx8
NC_000078.7.21467406.21467406	NC_000078.7	21467406	21467406	0.0090839	0.06715	3.11427	0	0	1.6129	0	2.7027	7.69231	2.94118	0	Ywhaq
NC_000074.7.122556675.122556675	NC_000074.7	122556675	122556675	0.00102252	0.0205167	3.11428	1	0	0	1.0989	7.43802	6.0241	0.854701	0	Klhdc4
NC_000083.7.32539871.32539871	NC_000083.7	32539871	32539871	0.0744805	0.20886	3.1143	4.08163	0	4.65116	0	2.83019	15	0	0	Akap8
NC_000077.7.69214751.69214751	NC_000077.7	69214751	69214751	0.0397946	0.149564	3.11438	0	0	0	1.96078	3.125	9.25926	0	0	Cntrob
NC_000076.7.85545240.85545240	NC_000076.7	85545240	85545240	0.554066	0.609669	3.11448	80.9524	45.4545	78.125	91.3043	79.4118	95.4545	75	92.3077	Gm6713
NC_000079.7.117739317.117739317	NC_000079.7	117739317	117739317	0.0257316	0.118284	3.1145	0	8	1.81818	0	2.91262	4.47761	0	11.1111	Hcn1
NC_000077.7.115055086.115055086	NC_000077.7	115055086	115055086	0.034297	0.137893	3.1145	0	0	1.85185	3.75	0	1.63934	6.94444	13.2075	Nherf1
NC_000068.8.103801323.103801323	NC_000068.8	103801323	103801323	0.0209942	0.106578	3.11451	3.44828	0	2.06186	4.34783	5.32544	9.92366	4.66667	3.7594	Lmo2
NC_000073.7.34088221.34088221	NC_000073.7	34088221	34088221	0.00659392	0.0571952	3.11451	1.68067	0	0	3.09278	4.73373	1	9.6	0	Lsm14a
NC_000078.7.110567863.110567863	NC_000078.7	110567863	110567863	0.00491764	0.0480612	3.11452	0	0	1.04167	1.42857	3.5461	3.38983	0	8.95522	Dync1h1
NC_000079.7.56444034.56444034	NC_000079.7	56444034	56444034	0.100759	0.245002	3.11455	1.6129	0	5.35714	0	10.9589	5.76923	0	0	Cxcl14
NC_000081.7.88703554.88703554	NC_000081.7	88703554	88703554	0.00762208	0.0609758	3.11457	1.05263	0	1.07527	1.03093	6.14035	6.38298	0	2.17391	Creld2
NC_000069.7.52176923.52176923	NC_000069.7	52176923	52176923	0.0225153	0.110616	3.11463	0	4.54545	1.96078	0	4.9505	2.5974	7.69231	0	Foxo1
NC_000071.7.144192674.144192674	NC_000071.7	144192674	144192674	0.00860756	0.0659684	3.11471	2.65487	4.34783	3.14961	0.704225	4.02299	15.6463	2.53165	2.06186	Bri3
NC_000075.7.61278277.61278277	NC_000075.7	61278277	61278277	0.0637874	0.193	3.1148	3.63636	0	0	0	0	0	8.47458	11.1111	Tle3
NC_000080.7.104760158.104760158	NC_000080.7	104760158	104760158	0.0592485	0.185248	3.11483	0	0	5.55556	3.33333	2.12766	13.6364	5.26316	1.6129	Obi1
NC_000067.7.23422481.23422481	NC_000067.7	23422481	23422481	0.0296772	0.12815	3.11485	2.66667	0	1.47059	1.35135	8.73786	4.7619	1.2987	1.69492	Ogfrl1
NC_000076.7.80166164.80166164	NC_000076.7	80166164	80166164	0.0751376	0.209859	3.11485	0	0	0	3.7037	7.5	0	2.43902	6.45161	Reep6
NC_000077.7.8998533.8998533	NC_000077.7	8998533	8998533	0.0751376	0.209859	3.11485	1.96078	0	0	0	6.89655	0	0	10	Gm11992
NC_000070.7.123643932.123643932	NC_000070.7	123643932	123643932	0.0751376	0.210378	3.11485	2.5641	0	0	0	6.34921	2.94118	0	5.26316	Akirin1
NC_000078.7.72132021.72132021	NC_000078.7	72132021	72132021	0.157697	0.312113	3.11493	2.89855	0	5.40541	6.97674	11.7117	6.97674	2	0	L3hypdh
NC_000078.7.72132021.72132021	NC_000078.7	72132021	72132021	0.157697	0.312113	3.11493	2.89855	0	5.40541	6.97674	11.7117	6.97674	2	0	Jkamp
NC_000078.7.98867674.98867674	NC_000078.7	98867674	98867674	0.0737903	0.207781	3.11495	2.89855	0	7.69231	1.33333	5.7971	6.32911	12.1951	0	Eml5
NC_000073.7.19556381.19556381	NC_000073.7	19556381	19556381	0.0614186	0.189145	3.11497	4.21053	10.5263	1.6129	0.980392	10.7143	4.62963	6.66667	3.7037	Bcl3
NC_000067.7.93729639.93729639	NC_000067.7	93729639	93729639	0.0204965	0.105205	3.11498	1.19048	2.10526	8.3871	4.08163	7.14286	6.80272	11.6129	2.34375	Dtymk
NC_000070.7.99009290.99009290	NC_000070.7	99009290	99009290	0.0146444	0.0877522	3.11501	1.73913	0	3.26087	2.35294	3.92157	6.45161	1.90476	8.18182	Dock7
NC_000071.7.147663024.147663024	NC_000071.7	147663024	147663024	0.0190103	0.101065	3.11504	0	0	0	2.38095	3.09278	8.23529	1.66667	1.72414	Flt1
NC_000080.7.30673340.30673340	NC_000080.7	30673340	30673340	0.0972372	0.240421	3.11504	4.7619	0	0	0	0	8.69565	5.66038	3.57143	Nek4
NC_000080.7.46998020.46998020	NC_000080.7	46998020	46998020	0.124043	0.273179	3.11504	0	0	0	5	11.5385	0	0	5.88235	Cdkn3
NC_000084.7.37081169.37081169	NC_000084.7	37081169	37081169	0.45914	0.547466	3.11506	52.439	84.6154	84.2105	80.3279	73.2143	68.75	71.4286	87.7551	Pcdha1
NC_000084.7.37081169.37081169	NC_000084.7	37081169	37081169	0.45914	0.547466	3.11506	52.439	84.6154	84.2105	80.3279	73.2143	68.75	71.4286	87.7551	Pcdha2
NC_000084.7.37081169.37081169	NC_000084.7	37081169	37081169	0.45914	0.547466	3.11506	52.439	84.6154	84.2105	80.3279	73.2143	68.75	71.4286	87.7551	Pcdha3
NC_000084.7.37081169.37081169	NC_000084.7	37081169	37081169	0.45914	0.547466	3.11506	52.439	84.6154	84.2105	80.3279	73.2143	68.75	71.4286	87.7551	Pcdha4b
NC_000084.7.37081169.37081169	NC_000084.7	37081169	37081169	0.45914	0.547466	3.11506	52.439	84.6154	84.2105	80.3279	73.2143	68.75	71.4286	87.7551	Pcdha4
NC_000084.7.37081169.37081169	NC_000084.7	37081169	37081169	0.45914	0.547466	3.11506	52.439	84.6154	84.2105	80.3279	73.2143	68.75	71.4286	87.7551	Pcdha5
NC_000084.7.37081169.37081169	NC_000084.7	37081169	37081169	0.45914	0.547466	3.11506	52.439	84.6154	84.2105	80.3279	73.2143	68.75	71.4286	87.7551	Pcdha6
NC_000084.7.37081169.37081169	NC_000084.7	37081169	37081169	0.45914	0.547466	3.11506	52.439	84.6154	84.2105	80.3279	73.2143	68.75	71.4286	87.7551	Gm38666
NC_000084.7.37081169.37081169	NC_000084.7	37081169	37081169	0.45914	0.547466	3.11506	52.439	84.6154	84.2105	80.3279	73.2143	68.75	71.4286	87.7551	Gm38667
NC_000077.7.32176794.32176794	NC_000077.7	32176794	32176794	0.00523889	0.0497422	3.11507	2.35294	0	0	0	8.33333	2.77778	0	0	Mpg
NC_000081.7.50733305.50733305	NC_000081.7	50733305	50733305	0.441106	0.535137	3.11508	37.6623	0	12.2449	7.84314	24.2424	20.3125	23.5294	28.5714	Trps1
NC_000085.7.45139609.45139609	NC_000085.7	45139609	45139609	0.0142361	0.0856378	3.11515	0.990099	0	3.27869	1.05263	2.63158	2.98507	14.0845	1.19048	Tlx1
NC_000081.7.83478604.83478604	NC_000081.7	83478604	83478604	0.236124	0.384322	3.11516	0	10.7143	2.38095	10	7.31707	4.08163	6.89655	17.3913	Ttll12
NC_000067.7.151447087.151447087	NC_000067.7	151447087	151447087	0.0567862	0.181473	3.11517	0	2.04082	5.15464	6.77966	5.98291	9.52381	7.31707	1.49254	Niban1
NC_000074.7.85598755.85598755	NC_000074.7	85598755	85598755	0.0522277	0.173561	3.11522	4.05405	3.44828	1.2987	1.44928	0.862069	6.25	7.52688	10.5263	Syce2
NC_000069.7.103483616.103483616	NC_000069.7	103483616	103483616	0.0261121	0.119689	3.11523	2.15054	0	0	2.73973	6.79012	4.58716	0	5.97015	Syt6
NC_000076.7.112764680.112764680	NC_000076.7	112764680	112764680	0.000324378	0.010503	3.11526	0	0	0	0	2.83019	4.61538	3.57143	1.51515	Atxn7l3b
NC_000082.7.33005670.33005670	NC_000082.7	33005670	33005670	0.000330182	0.0106174	3.11526	0	0	0	0	2.67857	3.9604	5.17241	0	Osbpl11
NC_000075.7.95442034.95442034	NC_000075.7	95442034	95442034	0.000342137	0.011033	3.11526	0	0	0	0	1	7.69231	0	5	Paqr9
NC_000070.7.12171713.12171713	NC_000070.7	12171713	12171713	0.000360974	0.0113845	3.11526	0	0	0	0	4.58015	0	0	8.16327	Cibar1
NC_000073.7.49624743.49624743	NC_000073.7	49624743	49624743	0.000592797	0.0151163	3.11526	0	0	0	0	0.8	6.66667	1.6129	5.08475	Nell1
NC_000079.7.117739279.117739279	NC_000079.7	117739279	117739279	0.000837297	0.018005	3.11526	0	0	0	0	3.8835	2.94118	0	5.55556	Hcn1
NC_000068.8.38241663.38241663	NC_000068.8	38241663	38241663	0.00115038	0.0219306	3.11526	0	0	0	0	0	6.12245	0	7.84314	Lhx2
NC_000068.8.131104588.131104588	NC_000068.8	131104588	131104588	0.0012995	0.0234457	3.11526	0	0	0	0	0	5.88235	3.33333	5.17241	Pank2
NC_000084.7.37777225.37777225	NC_000084.7	37777225	37777225	0.00298842	0.036562	3.11526	0	0	0	0	6.66667	0	2.89855	0	Pcdhga1
NC_000077.7.105927911.105927911	NC_000077.7	105927911	105927911	0.0031252	0.0374782	3.11526	0	0	0	0	7.27273	0	2.38095	1.14943	Dcaf7
NC_000078.7.112773259.112773259	NC_000078.7	112773259	112773259	0.0272034	0.121845	3.11526	1.04167	1.5873	2.43902	2.5	8.18182	1.53846	2.5	6.06061	Clba1
NC_000082.7.93480115.93480115	NC_000082.7	93480115	93480115	0.172707	0.328829	3.11533	2.43902	3.84615	2.63158	0	9.52381	0	11.7647	0	Cbr3
NC_000071.7.124491560.124491560	NC_000071.7	124491560	124491560	0.211101	0.366097	3.11537	8.19672	3.7037	8.19672	6.84932	7.86517	16.4179	5.94059	15.0943	Cdk2ap1
NC_000083.7.52909448.52909448	NC_000083.7	52909448	52909448	0.325442	0.446501	3.1154	0	0	15	0	6.66667	11.7647	10	0	Kcnh8
NC_000070.7.116484373.116484373	NC_000070.7	116484373	116484373	0.0273352	0.122601	3.11547	0	0	1.5625	0	6.15385	5.08475	0	0	Nasp
NC_000075.7.96992865.96992865	NC_000075.7	96992865	96992865	0.180863	0.338116	3.1155	0	0	7.14286	4.16667	0	4.44444	22.2222	5.71429	Slc25a36
NC_000084.7.36692611.36692611	NC_000084.7	36692611	36692611	0.0145926	0.0867955	3.11561	0	0	3.8961	0	2.94118	5.61798	3.8835	5.6338	Ankhd1
NC_000078.7.46865324.46865324	NC_000078.7	46865324	46865324	0.0979164	0.24127	3.11576	0	0	0	5.12821	1.5873	0	9.7561	9.43396	Nova1
NC_000071.7.37026407.37026407	NC_000071.7	37026407	37026407	0.0433133	0.156975	3.11579	0	0	0	4.7619	0	9.23077	3.77358	0	Ppp2r2c
NC_000074.7.79235176.79235176	NC_000074.7	79235176	79235176	0.00580565	0.0534348	3.1158	1.5625	0	0	0	1.85185	1.33333	2.77778	10.5263	Slc10a7
NC_000068.8.29140418.29140418	NC_000068.8	29140418	29140418	0.0684525	0.200352	3.11589	2.73973	0	0	2.12766	2.7027	3.22581	9.09091	4.54545	Ntng2
NC_000078.7.85043177.85043177	NC_000078.7	85043177	85043177	0.0842288	0.222836	3.11599	7.76699	8.82353	1.83486	3.44828	1.41844	10.989	9.375	14.4737	Ylpm1
NC_000068.8.105229089.105229089	NC_000068.8	105229089	105229089	0.200376	0.356917	3.11601	0	0	19.3548	0	3.09278	10.5263	6.89655	12.1951	Rcn1
NC_000081.7.95426054.95426054	NC_000081.7	95426054	95426054	0.226184	0.377155	3.11601	2.77778	0	13.8889	0	8.57143	8.57143	2.7027	7.69231	Nell2
NC_000070.7.133695224.133695224	NC_000070.7	133695224	133695224	0.0650146	0.194892	3.11608	0	0	3.84615	4.25532	0	12.9412	0	5.88235	Hmgn2
NC_000067.7.171217153.171217153	NC_000067.7	171217153	171217153	0.556654	0.611519	3.11612	59.4595	57.1429	80.6452	77.0833	66.6667	80.4348	76.1905	70.3704	Arhgap30
NC_000070.7.46535925.46535925	NC_000070.7	46535925	46535925	0.00052223	0.0140682	3.11615	0	0	0	0	3.57143	3.19149	4	0	Trim14
NC_000084.7.80756356.80756356	NC_000084.7	80756356	80756356	0.0125636	0.0801075	3.11617	1.0101	0	0	0	0	1.75439	11.1111	0	Nfatc1
NC_000080.7.52434570.52434570	NC_000080.7	52434570	52434570	0.0252764	0.117179	3.11618	0	0	1.14943	5.31915	3.1746	1.2987	13.9535	0	Supt16
NC_000067.7.184614763.184614763	NC_000067.7	184614763	184614763	0.312639	0.437945	3.11621	13.4328	0	9.80392	3.63636	4.91803	15.3846	13.3333	15.1515	C130074G19Rik
NC_000068.8.25318712.25318712	NC_000068.8	25318712	25318712	0.00890749	0.0671672	3.11624	0	0	1.25	0	0	8.75	6	0	Abca2
NC_000067.7.134333724.134333724	NC_000067.7	134333724	134333724	0.0458969	0.161941	3.11624	1.85185	0	0	5.55556	1.96078	5.47945	10.3896	2.32558	Cyb5r1
NC_000083.7.28908892.28908892	NC_000083.7	28908892	28908892	0.286832	0.418321	3.11634	11.3636	7.14286	4.28571	14.2857	15.5844	10	14.0625	6.06061	Mapk14
NC_000077.7.95036315.95036315	NC_000077.7	95036315	95036315	0.0720859	0.205295	3.11636	0	0	1.85185	2.85714	7.14286	2.27273	0	3.0303	Dlx4
NC_000075.7.108067184.108067184	NC_000075.7	108067184	108067184	0.183685	0.340904	3.11637	1.26582	0	10	6.25	4.08163	2.63158	6.12245	13.6364	Bsn
NC_000067.7.59522227.59522227	NC_000067.7	59522227	59522227	0.0138032	0.084968	3.11646	0	1.40845	8.49057	0	8.58896	1.83486	8.57143	0	Fzd7
NC_000083.7.44264734.44264734	NC_000083.7	44264734	44264734	0.664659	0.674982	3.11648	55.1724	81.25	56.6667	50	80.9524	59.2593	53.8462	60.8696	Rcan2
NC_000076.7.127001436.127001436	NC_000076.7	127001436	127001436	0.0241145	0.114233	3.1165	0	3.33333	1.23457	0	0	3.7037	13.4615	0	B4galnt1
NC_000070.7.109524307.109524307	NC_000070.7	109524307	109524307	0.0642238	0.193688	3.11651	5.71429	0	0	2.7027	3.15789	7.35294	2.85714	10.2041	Faf1
NC_000081.7.85743594.85743594	NC_000081.7	85743594	85743594	0.335439	0.454582	3.11652	2.32558	0	12.1951	13.9535	6.32911	13.8889	11.3636	20.6897	Gtse1
NC_000077.7.97666458.97666458	NC_000077.7	97666458	97666458	0.523805	0.590449	3.11653	57.6271	50	35.8974	32.6923	58.3333	41.1765	35.8974	57.5758	Spmap1
NC_000068.8.37320905.37320905	NC_000068.8	37320905	37320905	0.0306962	0.130489	3.11654	7.77778	1.88679	1.76991	0	9.09091	1.35135	1.16279	7.14286	Rabgap1
NC_000069.7.97808694.97808694	NC_000069.7	97808694	97808694	0.14366	0.296643	3.11657	4.25532	0	0	0	5.26316	4.16667	8.33333	0	Pde4dip
NC_000069.7.97808694.97808694	NC_000069.7	97808694	97808694	0.14366	0.296643	3.11657	4.25532	0	0	0	5.26316	4.16667	8.33333	0	Sec22b
NC_000074.7.125160599.125160599	NC_000074.7	125160599	125160599	0.0842438	0.22326	3.11658	1.8018	0	13.0435	5	3.79747	10.4	6.52174	15.0685	Pgbd5
NC_000083.7.83523513.83523513	NC_000083.7	83523513	83523513	0.177132	0.333551	3.1166	7.69231	0	2.7027	0	1.85185	8.57143	5.55556	9.09091	Pkdcc
NC_000077.7.6150227.6150227	NC_000077.7	6150227	6150227	0.0170135	0.0943704	3.11661	0	2.32558	0	4.10959	10.5263	0	5.61798	1.35135	Nudcd3
NC_000079.7.100881055.100881055	NC_000079.7	100881055	100881055	0.0273546	0.122193	3.11667	0	9.09091	0	1.35135	3.22581	8.21918	0	11.4754	Mrps36
NC_000075.7.107863025.107863025	NC_000075.7	107863025	107863025	0.00556552	0.052201	3.1167	1.35135	0	0	0	3	5.61798	0	5.61798	Inka1
NC_000073.7.84255104.84255104	NC_000073.7	84255104	84255104	0.0219277	0.109096	3.11674	0	2.94118	0	0	0	2.08333	10.8108	4.54545	Fah
NC_000078.7.19437979.19437979	NC_000078.7	19437979	19437979	0.00546965	0.0509022	3.11683	4.9505	0	0	0	4.1958	8.66142	1.78571	1.36986	Gm5784
NC_000077.7.78152274.78152274	NC_000077.7	78152274	78152274	6.35261e-05	0.00401598	3.11688	0	0	0	0	1.88679	5.20833	0.925926	5.33333	Bltp2
NC_000077.7.78152278.78152278	NC_000077.7	78152278	78152278	6.35261e-05	0.00401598	3.11688	0	0	0	0	1.88679	6.25	0.925926	4	Bltp2
NC_000075.7.106763919.106763919	NC_000075.7	106763919	106763919	0.000564263	0.0146984	3.11688	0	0	0	0	0.757576	4.16667	3.7037	5.26316	Rbm15b
NC_000068.8.163912436.163912436	NC_000068.8	163912436	163912436	0.0111739	0.0759337	3.11688	1.92308	0	0	0	1.94175	7.14286	4.7619	0	Tomm34
NC_000068.8.163912436.163912436	NC_000068.8	163912436	163912436	0.0111739	0.0759337	3.11688	1.92308	0	0	0	1.94175	7.14286	4.7619	0	Stk4
NC_000069.7.107502630.107502630	NC_000069.7	107502630	107502630	0.0941013	0.236685	3.11688	0	0	0	7.14286	7.01754	5.26316	0	4.25532	Alx3
NC_000076.7.127502501.127502501	NC_000076.7	127502501	127502501	0.0718597	0.204955	3.11724	0	0	4.34783	5.55556	4.05405	11.5385	5.17241	0	Nab2
NC_000083.7.34865421.34865421	NC_000083.7	34865421	34865421	0.395559	0.502033	3.11733	67.2414	93.9394	86.8421	90	88.2353	85.4839	88.0597	77.551	Atf6b
NC_000076.7.30718812.30718812	NC_000076.7	30718812	30718812	0.0556224	0.179514	3.1174	1.38889	2.94118	4.16667	1.75439	5.69106	8.79121	7.86517	0	Hey2
NC_000079.7.63715907.63715907	NC_000079.7	63715907	63715907	0.000342459	0.0108457	3.11742	0.617284	0	0.840336	0	3.58974	3.30579	4.90798	1.90476	Ptch1
NC_000073.7.89629535.89629535	NC_000073.7	89629535	89629535	0.0594687	0.18596	3.11743	2	0	0	0	3.50877	9.09091	0	0	Eed
NC_000073.7.39099147.39099147	NC_000073.7	39099147	39099147	0.000178617	0.00766092	3.11751	0	0	0	0	0.78125	7.82609	0.943396	2.94118	Zfp939
NC_000080.7.52341372.52341372	NC_000080.7	52341372	52341372	0.104984	0.25031	3.11753	1.81818	6.25	0	0	0	13.0435	0	2.94118	Rpgrip1
NC_000068.8.174172320.174172320	NC_000068.8	174172320	174172320	0.00504594	0.0494837	3.11755	0	0	1.6129	0	10.989	0	1.0101	0	Gnas
NC_000072.7.39534465.39534465	NC_000072.7	39534465	39534465	0.157492	0.312534	3.11765	6.77966	0	7.79221	6.57895	9.43396	9.43396	7.54717	9.33333	Dennd2a
NC_000081.7.31367316.31367316	NC_000081.7	31367316	31367316	0.0292988	0.126842	3.11771	0	0	0	5	8.08081	4.22535	0	6.45161	Ankrd33b
NC_000075.7.118756110.118756110	NC_000075.7	118756110	118756110	0.0154621	0.0903723	3.11772	0	0	0	6	2.72727	6.38298	1.35135	8.77193	Ctdspl
NC_000074.7.125478772.125478772	NC_000074.7	125478772	125478772	0.0095076	0.0695941	3.11778	0	0	0	3.38983	2.88462	6.94444	3.15789	2.5	Fam89a
NC_000072.7.122851615.122851615	NC_000072.7	122851615	122851615	6.34278e-05	0.00418496	3.11782	0.694444	0	0	0	2.77778	4.08163	6.10687	0	Necap1
NC_000073.7.136911041.136911041	NC_000073.7	136911041	136911041	0.244936	0.391181	3.11783	22.6804	12.8205	10.4651	5.05051	20.3704	27.7108	3.0303	13.3333	Ebf3
NC_000068.8.173117417.173117417	NC_000068.8	173117417	173117417	0.00770742	0.0621476	3.11787	4.32432	0	0.694444	0	1.7094	9.92366	5.18519	0	Pmepa1
NC_000067.7.155911417.155911417	NC_000067.7	155911417	155911417	0.0058816	0.0537957	3.11788	0	0	1.5625	0	3.66972	1.31579	2.10526	8.47458	Tor1aip1
NC_000077.7.60769140.60769140	NC_000077.7	60769140	60769140	0.0899597	0.230866	3.11798	1.40845	0	0	9.09091	3	4.83871	14.5833	3.50877	Tmem11
NC_000080.7.105414225.105414225	NC_000080.7	105414225	105414225	0.0138712	0.0844725	3.11803	0	0	0	4.34783	6.72269	3.94737	1.04167	2.63158	Rbm26
NC_000070.7.116578366.116578366	NC_000070.7	116578366	116578366	0.169747	0.326173	3.11815	0	10.9091	12.6582	4.41176	9.87654	9.52381	2.17391	14.7541	Tesk2
NC_000073.7.4792269.4792269	NC_000073.7	4792269	4792269	0.169981	0.326457	3.11817	6.12245	0	2	2.04082	5.55556	5.55556	2.5	11.6279	Tmem238
NC_000077.7.56879825.56879825	NC_000077.7	56879825	56879825	0.306034	0.431825	3.11818	58.2278	58.0247	50.9317	53.0435	52.4862	60	58.642	64.0777	Gria1
NC_000076.7.22607833.22607833	NC_000076.7	22607833	22607833	0.0435147	0.15738	3.11818	1.35135	5.71429	0	2.32558	8.57143	0	5.12821	1.96078	Tbpl1
NC_000075.7.75221401.75221401	NC_000075.7	75221401	75221401	0.0213454	0.10752	3.11826	0	0	1.25	1.85185	2.7027	2	4.34783	6.89655	Gnb5
NC_000069.7.8732235.8732235	NC_000069.7	8732235	8732235	0.0280182	0.124212	3.11827	0	0	0	7.14286	2.94118	5.40541	8.33333	3.1746	Hey1
NC_000072.7.34757891.34757891	NC_000072.7	34757891	34757891	0.0424142	0.155173	3.11828	0	4	0	0	1.25	2.43902	0	17.8571	Agbl3
NC_000075.7.55056338.55056338	NC_000075.7	55056338	55056338	0.00274138	0.035347	3.11829	0.813008	1.96078	0	0	2.85714	2.10526	5.97015	5.33333	Ube2q2
NC_000076.7.81186273.81186273	NC_000076.7	81186273	81186273	0.188678	0.345122	3.11833	4.54545	0	0	4.54545	6.12245	2.32558	6.66667	13.3333	Hmg20b
NC_000068.8.52748518.52748518	NC_000068.8	52748518	52748518	0.0293029	0.127264	3.1184	3.44828	4.34783	3.92157	0	7.19424	10.1796	1.20482	2.12766	Fmnl2
NC_000080.7.121148577.121148577	NC_000080.7	121148577	121148577	0.0134779	0.083146	3.1185	2.22222	6.25	0.840336	0	7.38636	2.08333	3.6036	4.49438	Ipo5
NC_000073.7.30349703.30349703	NC_000073.7	30349703	30349703	0.0117198	0.0778683	3.11854	0.840336	1.49254	3.73832	0.892857	6.01504	7.86517	0	8.69565	Rbm42
NC_000068.8.127429421.127429421	NC_000068.8	127429421	127429421	0.258438	0.400203	3.11883	4	0	0	10.3448	8.69565	5.12821	0	8.33333	Mrps5
NC_000076.7.4216581.4216581	NC_000076.7	4216581	4216581	0.0862368	0.225968	3.11885	0	8.33333	0	0	2.17391	3.7037	9.375	0	Akap12
NC_000074.7.108314862.108314862	NC_000074.7	108314862	108314862	0.000141535	0.00670216	3.11891	0	0	0	0	3.10881	6.4	0	2.0202	Psmd7
NC_000075.7.66950774.66950774	NC_000075.7	66950774	66950774	0.570829	0.620147	3.11891	16.6667	10	25	0	14.6341	9.09091	24	19.3548	Tpm1
NC_000073.7.139162286.139162286	NC_000073.7	139162286	139162286	0.0204098	0.104945	3.11894	0	0	3.7037	0	1.35135	6.75676	4.65116	2.43902	Nkx6-2
NC_000067.7.180469445.180469445	NC_000067.7	180469445	180469445	0.182093	0.339326	3.11896	0	0	0	4.34783	8.57143	6.66667	0	0	Lin9
NC_000068.8.90748359.90748359	NC_000068.8	90748359	90748359	0.182093	0.339326	3.11896	3.7037	0	0	0	0	9.09091	8.33333	0	Ptpmt1
NC_000068.8.90748399.90748399	NC_000068.8	90748399	90748399	0.182093	0.339326	3.11896	3.7037	0	0	0	0	9.09091	8.33333	0	Ptpmt1
NC_000070.7.63132342.63132342	NC_000070.7	63132342	63132342	0.182093	0.339326	3.11896	0	0	3.44828	0	3.84615	8.33333	5	0	Col27a1
NC_000067.7.43131849.43131849	NC_000067.7	43131849	43131849	0.0338807	0.137451	3.11918	1.6129	0	0	0	0	9.09091	5.88235	0	Tgfbrap1
NC_000075.7.110687216.110687216	NC_000075.7	110687216	110687216	0.0422168	0.154773	3.11919	3.7037	1.72414	5.37634	1.88679	4.84848	5	5.26316	11.4583	Prss50
NC_000074.7.49297547.49297547	NC_000074.7	49297547	49297547	0.160901	0.316378	3.11927	5.33333	4.44444	10.8696	4.10959	7.69231	8.33333	6.89655	16.8831	Tenm3
NC_000079.7.81789076.81789076	NC_000079.7	81789076	81789076	0.234321	0.383056	3.11927	4.05405	7.69231	2.94118	18.9189	12.5	8.77193	8.47458	9.52381	Adgrv1
NC_000071.7.30623499.30623499	NC_000071.7	30623499	30623499	0.185845	0.34308	3.11928	15.2778	0	0	3.27869	7.92079	15.2542	7.8125	2.77778	Otof
NC_000071.7.30623499.30623499	NC_000071.7	30623499	30623499	0.185845	0.34308	3.11928	15.2778	0	0	3.27869	7.92079	15.2542	7.8125	2.77778	Cimip2c
NC_000070.7.116953083.116953083	NC_000070.7	116953083	116953083	0.0873249	0.22749	3.11931	1.75439	4.25532	9.52381	3.94737	4.91803	11	9.52381	6.32911	Ptch2
NC_000075.7.107440727.107440727	NC_000075.7	107440727	107440727	0.0493934	0.168483	3.11942	1.96078	0	0	0	0	10	3.57143	4.54545	Tusc2
NC_000081.7.102830150.102830150	NC_000081.7	102830150	102830150	0.158237	0.312705	3.11956	0	0	6.45161	8.69565	6.45161	2.17391	15.2174	2.38095	Hoxc13
NC_000083.7.85996607.85996607	NC_000083.7	85996607	85996607	1.39536e-05	0.00156566	3.11956	0.675676	0.961538	0	0	4.22535	2.5641	2.82486	4.16667	Six2
NC_000075.7.110361651.110361651	NC_000075.7	110361651	110361651	0.00755016	0.0614778	3.11958	1.23457	0	0	0	0	9.83607	5.55556	0	Setd2
NC_000072.7.34757686.34757686	NC_000072.7	34757686	34757686	0.00436666	0.045727	3.11965	2.66667	0	1.07527	0	7.77778	2.32558	0	2.15054	Agbl3
NC_000076.7.21172242.21172242	NC_000076.7	21172242	21172242	0.0430513	0.156482	3.11966	0	3.125	0	3.22581	1.86916	12.766	5.55556	0	Hbs1l
NC_000075.7.22379415.22379415	NC_000075.7	22379415	22379415	0.119413	0.268373	3.11969	0	2.5641	0	8.10811	6.15385	4.87805	9.09091	0	Rp9
NC_000075.7.14526374.14526374	NC_000075.7	14526374	14526374	0.486284	0.566229	3.1197	18.6047	40	22.9167	25	30.2632	16.6667	28.75	30.2326	Amotl1
NC_000074.7.123843382.123843382	NC_000074.7	123843382	123843382	0.400987	0.506589	3.11972	29.5238	34.0426	36.9748	46.3768	27.9412	42.8571	49.3827	48.9362	Cpne7
NC_000070.7.43000339.43000339	NC_000070.7	43000339	43000339	0.319722	0.443358	3.11979	6.77966	23.8095	2.04082	0	8.10811	21.5686	0	4.87805	Vcp
NC_000077.7.120328452.120328452	NC_000077.7	120328452	120328452	0.0471248	0.16387	3.11997	0	0	4.65116	0	9.52381	1.42857	0	2.5641	Nploc4
NC_000079.7.92491222.92491222	NC_000079.7	92491222	92491222	0.00856581	0.0649907	3.12012	0	0	0	1.5873	4.16667	6.57895	1.44928	0	Msh3
NC_000079.7.92491253.92491253	NC_000079.7	92491253	92491253	0.00856581	0.0649907	3.12012	0	0	0	1.5873	4.16667	6.57895	1.44928	0	Msh3
NC_000079.7.92491261.92491261	NC_000079.7	92491261	92491261	0.00856581	0.0649907	3.12012	0	0	0	1.5873	4.16667	6.57895	1.44928	0	Msh3
NC_000079.7.92491222.92491222	NC_000079.7	92491222	92491222	0.00856581	0.0649907	3.12012	0	0	0	1.5873	4.16667	6.57895	1.44928	0	Dhfr
NC_000079.7.92491253.92491253	NC_000079.7	92491253	92491253	0.00856581	0.0649907	3.12012	0	0	0	1.5873	4.16667	6.57895	1.44928	0	Dhfr
NC_000079.7.92491261.92491261	NC_000079.7	92491261	92491261	0.00856581	0.0649907	3.12012	0	0	0	1.5873	4.16667	6.57895	1.44928	0	Dhfr
NC_000074.7.94537646.94537646	NC_000074.7	94537646	94537646	0.00856581	0.0658113	3.12012	1.49254	0	0	0	0	1.81818	7.69231	5.17241	Gnao1
NC_000074.7.94738953.94738953	NC_000074.7	94738953	94738953	0.0203494	0.104771	3.12013	1.06383	1.47059	3.33333	0	3.44828	5.88235	5.20833	5.71429	Amfr
NC_000084.7.70702110.70702110	NC_000084.7	70702110	70702110	0.00427632	0.0445467	3.12014	1.93548	0	1.68067	1.07527	3.2967	2.96296	4.86111	8.33333	Mbd2
NC_000070.7.138053292.138053292	NC_000070.7	138053292	138053292	0.00468944	0.0475611	3.12023	1.08696	0	1.69492	0	5.92593	5.31915	2.91262	0	Pink1
NC_000077.7.94883790.94883790	NC_000077.7	94883790	94883790	0.467023	0.552911	3.12026	6.55738	25	3.57143	35.2941	20	7.14286	12.9032	29.1667	Ppp1r9b
NC_000068.8.115893877.115893877	NC_000068.8	115893877	115893877	0.0409136	0.152134	3.12027	3.38983	0	0	0	4.10959	5.17241	1.69492	6.12245	Meis2
NC_000068.8.31032091.31032091	NC_000068.8	31032091	31032091	0.00125536	0.0230219	3.12029	0	0	0	1.13636	2.0202	3.84615	5.15464	2.7027	Fnbp1
NC_000076.7.29411566.29411566	NC_000076.7	29411566	29411566	0.401684	0.507106	3.1203	7.5	24	6.38298	0	7.5	0	17.7778	18.1818	Rspo3
NC_000071.7.130058305.130058305	NC_000071.7	130058305	130058305	0.00618534	0.0552553	3.12031	0	0	0	1.17647	2.85714	7.35294	4.10959	0	Crcp
NC_000067.7.175520046.175520046	NC_000067.7	175520046	175520046	0.0169202	0.0948978	3.12039	0	0	4.87805	0	2.83688	2.35294	5.05051	11.5385	Opn3
NC_000067.7.175520046.175520046	NC_000067.7	175520046	175520046	0.0169202	0.0948978	3.12039	0	0	4.87805	0	2.83688	2.35294	5.05051	11.5385	Wdr64
NC_000083.7.71617909.71617909	NC_000083.7	71617909	71617909	0.112042	0.25901	3.12052	2.32558	0	0	3.57143	0	7.14286	9.30233	5	Emilin2
NC_000077.7.116733794.116733794	NC_000077.7	116733794	116733794	0.000835739	0.0179902	3.12053	0	0	0	1.23457	3.27869	7.24638	4.21053	0	Jmjd6
NC_000071.7.44384046.44384046	NC_000071.7	44384046	44384046	0.252039	0.395947	3.12057	9.67742	11.1111	2.27273	4.25532	8.23529	10.2564	3.27869	20	Tapt1
NC_000073.7.39099143.39099143	NC_000073.7	39099143	39099143	0.0136742	0.084544	3.12059	0	0	2.53165	2.63158	0.775194	10.2564	3.66972	2.89855	Zfp939
NC_000075.7.63665651.63665651	NC_000075.7	63665651	63665651	0.0251645	0.117409	3.12062	0	2.94118	2.24719	1.40845	3.2967	4.47761	8.79121	0	Smad3
NC_000070.7.62278724.62278724	NC_000070.7	62278724	62278724	0.0121573	0.079443	3.12064	0	0	1.31579	1.85185	3.6036	1.44928	5.35714	6.38298	Fkbp15
NC_000079.7.32986608.32986608	NC_000079.7	32986608	32986608	0.0735655	0.207428	3.12091	0	0	0	5	0	14.6341	0	0	Wrnip1
NC_000079.7.32986742.32986742	NC_000079.7	32986742	32986742	0.0735655	0.207428	3.12091	2.12766	0	0	0	0	14.6341	0	0	Wrnip1
NC_000067.7.34705831.34705831	NC_000067.7	34705831	34705831	0.563502	0.615712	3.12102	60.7143	39.1304	74.1379	95	72.7273	80	52.9412	74.0741	Arhgef4
NC_000077.7.76737245.76737245	NC_000077.7	76737245	76737245	0.0452156	0.160286	3.12107	1.6129	0	0	0	6.45161	0	0	8.69565	Cpd
NC_000071.7.114238284.114238284	NC_000071.7	114238284	114238284	0.0280453	0.124276	3.12109	4.3956	0	2.46914	2.10526	4.40252	4.47761	10.3774	3.65854	Usp30
NC_000084.7.12302018.12302018	NC_000084.7	12302018	12302018	0.00241719	0.0324891	3.12128	0.775194	0	0	0	4.44444	0	0	7.04225	Rmc1
NC_000083.7.35150411.35150411	NC_000083.7	35150411	35150411	0.00336977	0.039051	3.12135	0	0	1.88679	0	11.1111	0	0	0	Neu1
NC_000079.7.48414720.48414720	NC_000079.7	48414720	48414720	0.115078	0.262564	3.12135	3.84615	4	1.51515	7.89474	6.73077	11.3208	7.21649	6	Id4
NC_000079.7.113931276.113931276	NC_000079.7	113931276	113931276	0.00279514	0.0352079	3.1216	0	2.7027	0	0	0.909091	11.3924	1.35135	0	Arl15
NC_000075.7.114610681.114610681	NC_000075.7	114610681	114610681	0.242446	0.389412	3.12166	8.21918	8.33333	2.22222	0	8.19672	14.6341	8.33333	0	Cmtm7
NC_000073.7.54511348.54511348	NC_000073.7	54511348	54511348	0.387357	0.496539	3.12169	16.6667	0	0	0	16.6667	2.94118	6.25	5.55556	Luzp2
NC_000078.7.53260279.53260279	NC_000078.7	53260279	53260279	0.332199	0.451941	3.12169	100	100	84.6154	80	88.6364	100	100	95.6522	Npas3
NC_000083.7.46559117.46559117	NC_000083.7	46559117	46559117	0.0286332	0.12526	3.12175	3.26087	6.25	0	1.11111	0.78125	9.52381	8.88889	2.8169	Polr1c
NC_000083.7.46559117.46559117	NC_000083.7	46559117	46559117	0.0286332	0.12526	3.12175	3.26087	6.25	0	1.11111	0.78125	9.52381	8.88889	2.8169	Yipf3
NC_000080.7.54664652.54664652	NC_000080.7	54664652	54664652	0.154848	0.308854	3.1218	3.63636	5.55556	4.61538	0	0	16.9492	2.94118	7.31707	Mrpl52
NC_000067.7.88629042.88629042	NC_000067.7	88629042	88629042	0.0549583	0.178395	3.12185	1.72414	2.85714	1.66667	0	4	0	15.0943	0	Arl4c
NC_000083.7.35781386.35781386	NC_000083.7	35781386	35781386	0.0346921	0.13876	3.122	3.33333	0	0	1.85185	0	5.71429	11.7647	0	H2-Q10
NC_000080.7.66074932.66074932	NC_000080.7	66074932	66074932	0.0165242	0.0928507	3.12205	0	6.12245	0	2.04082	2.5641	13.4615	2.94118	1.69492	Ccdc25
NC_000072.7.51989418.51989418	NC_000072.7	51989418	51989418	0.0341722	0.13808	3.12206	0	2.38095	3.1746	0	2.58621	8.21918	3.57143	4.34783	Skap2
NC_000075.7.102503594.102503594	NC_000075.7	102503594	102503594	8.82745e-05	0.00507409	3.12207	0	0	0	1.13636	2.71739	0.735294	9.44882	0	Cep63
NC_000077.7.78588317.78588317	NC_000077.7	78588317	78588317	0.124873	0.274194	3.12211	3.22581	0	10.4167	0	2.9703	4.05405	15.7895	6	Nlk
NC_000073.7.44813491.44813491	NC_000073.7	44813491	44813491	0.0394541	0.149218	3.12212	3.37079	0	0	5.55556	6.08108	10.5769	0	0	Slc17a7
NC_000070.7.41135291.41135291	NC_000070.7	41135291	41135291	0.135955	0.287824	3.12213	3.125	0	0	0	2.5641	4	8.33333	3.0303	Ube2r2
NC_000070.7.53440912.53440912	NC_000070.7	53440912	53440912	0.135955	0.287824	3.12213	1.92308	0	0	0	0	13.7931	2.7027	0	Slc44a1
NC_000072.7.70934000.70934000	NC_000072.7	70934000	70934000	0.135955	0.287824	3.12213	3.22581	0	0	0	6.06061	10.3448	0	0	Foxi3
NC_000071.7.98497971.98497971	NC_000071.7	98497971	98497971	0.0397056	0.149732	3.12217	95	95.6522	94.3396	100	100	97.5	100	98.2759	Cfap299
NC_000069.7.36205308.36205308	NC_000069.7	36205308	36205308	0.000420067	0.0123986	3.1222	0.675676	0	0	3.4188	3.34728	3.62319	5.29412	4.21053	Zfp267
NC_000076.7.84369935.84369935	NC_000076.7	84369935	84369935	0.0533798	0.175396	3.12225	0	0	0	4.25532	7.52688	0	1.69492	7.69231	Ckap4
NC_000076.7.79602588.79602588	NC_000076.7	79602588	79602588	0.0101565	0.0713293	3.12227	1.7094	1.16279	1.83486	4.05405	6.72646	6.72269	2.24719	5.20833	Rnf126
NC_000073.7.126985947.126985947	NC_000073.7	126985947	126985947	0.169697	0.326112	3.1223	6.66667	5	0	0	9.09091	11.5385	0	3.33333	Zfp747l1
NC_000067.7.74811279.74811279	NC_000067.7	74811279	74811279	0.081593	0.219606	3.12231	2.32558	0	2.08333	5.45455	7.8125	5.15464	8.33333	0	Wnt6
NC_000079.7.63720816.63720816	NC_000079.7	63720816	63720816	0.0232706	0.112042	3.12231	0	0	0	2.04082	4.93827	2.12766	5.74713	0	Ptch1
NC_000074.7.84699849.84699849	NC_000074.7	84699849	84699849	0.0369807	0.144057	3.12231	1.6129	0	0	0	10	0	0	3.44828	Prkaca
NC_000086.8.154045702.154045702	NC_000086.8	154045702	154045702	0.285502	0.417388	3.12231	6.06061	10.7143	1.85185	0	8.06452	16.6667	0	5.26316	Acot9
NC_000077.7.98850796.98850796	NC_000077.7	98850796	98850796	0.617246	0.647792	3.12232	21.875	16.6667	0	16.6667	20.5128	30	7.69231	13.3333	Rara
NC_000076.7.77814112.77814112	NC_000076.7	77814112	77814112	0.0663405	0.196581	3.12235	0	0	2.63158	0	1.92308	8.10811	0	5.55556	Cfap410
NC_000080.7.52341397.52341397	NC_000080.7	52341397	52341397	0.0582909	0.183625	3.12236	0	6.25	0	0	0	12.5	0	0	Rpgrip1
NC_000068.8.130266599.130266599	NC_000068.8	130266599	130266599	0.0582909	0.183994	3.12236	2.5	0	0	0	4	0	2.17391	13.0435	Vps16
NC_000073.7.81583792.81583792	NC_000073.7	81583792	81583792	0.287459	0.419609	3.12245	9.375	0	0	0	0	15.7895	4.34783	9.52381	Hdgfl3
NC_000080.7.98428155.98428155	NC_000080.7	98428155	98428155	0.509694	0.58129	3.12245	81.8182	51.1111	84.2105	46.4286	76.3636	76.1905	74.0741	52.381	Dach1
NC_000081.7.95728140.95728140	NC_000081.7	95728140	95728140	0.114763	0.262187	3.12248	4.44444	0	1.5625	9.375	3.0303	12.987	8.41121	3.33333	Ano6
NC_000069.7.127689785.127689785	NC_000069.7	127689785	127689785	0.105898	0.251845	3.12251	0	15.3846	0	0	0.970874	0	2.17391	23.5294	Fam241a
NC_000068.8.121244144.121244144	NC_000068.8	121244144	121244144	0.124129	0.27387	3.12256	7.46269	0	6.50407	0	6.31579	6.66667	10.2273	10	Pdia3
NC_000067.7.74811203.74811203	NC_000067.7	74811203	74811203	0.00230539	0.0321347	3.12258	1.19048	0	0	0	0.952381	1.0101	6.42202	6.55738	Wnt6
NC_000079.7.69682196.69682196	NC_000079.7	69682196	69682196	0.114938	0.262404	3.12262	3.10078	0	0	15.3846	22.2222	4.91803	2.40964	0	Tent4a
NC_000070.7.133359842.133359842	NC_000070.7	133359842	133359842	0.556872	0.611661	3.12268	13.3333	13.3333	33.3333	41.1765	36.2069	33.3333	34.2857	3.125	Zdhhc18
NC_000072.7.83046928.83046928	NC_000072.7	83046928	83046928	0.000856436	0.0185732	3.12268	0.952381	0	0	0	2.46914	0	4.08163	12.766	Tlx2
NC_000080.7.25695165.25695165	NC_000080.7	25695165	25695165	0.0443196	0.158521	3.12269	1.25	3.22581	0	0	6.66667	4.54545	0	4.16667	Ppif
NC_000074.7.120956138.120956138	NC_000074.7	120956138	120956138	0.0129488	0.0821145	3.12277	1.83486	0	0	1.20482	1.69492	3.75	0	11.8421	Gse1
NC_000083.7.8164519.8164519	NC_000083.7	8164519	8164519	0.0783883	0.214548	3.12279	7.04225	0	0	0	2.83019	9.67742	9.58904	1.5625	Rsph3a
NC_000080.7.46997979.46997979	NC_000080.7	46997979	46997979	0.121707	0.270403	3.12281	2.85714	0	0	0	11.5385	0	0	5.88235	Cdkn3
NC_000080.7.46998026.46998026	NC_000080.7	46998026	46998026	0.121707	0.270403	3.12281	0	0	2.43902	0	11.5385	0	0	5.88235	Cdkn3
NC_000085.7.31641957.31641957	NC_000085.7	31641957	31641957	0.0187059	0.0993392	3.12281	1.08696	0	0	0	0	0	10.9091	4	Prkg1
NC_000086.8.76838639.76838639	NC_000086.8	76838639	76838639	0.103106	0.247945	3.12285	2.17391	0	1.88679	0	5.61798	4.65116	2.94118	3.44828	Prkx
NC_000069.7.89739012.89739012	NC_000069.7	89739012	89739012	0.00672818	0.0577656	3.12286	1.31579	0	0	0	6.95652	1.19048	1.66667	1.96078	She
NC_000067.7.191050109.191050109	NC_000067.7	191050109	191050109	0.0347443	0.139346	3.12286	2.27273	0	1.5873	0	2.08333	6.32911	1.53846	13.3333	Nenf
NC_000079.7.63720810.63720810	NC_000079.7	63720810	63720810	0.0914988	0.232902	3.12296	7.01754	0	0	0	4.7619	10	4.5977	3.50877	Ptch1
NC_000071.7.93353681.93353681	NC_000071.7	93353681	93353681	0.203083	0.359321	3.12297	6	0	6.52174	0	13.4615	0	10.8108	2.22222	Ccni
NC_000071.7.115295270.115295270	NC_000071.7	115295270	115295270	0.131088	0.282148	3.12297	0	0	2.27273	0	11.1111	0	3.44828	0	Mlec
NC_000071.7.93192419.93192419	NC_000071.7	93192419	93192419	0.00997227	0.0713763	3.12298	0	2.38095	0	1.31579	5.35714	0	10	0	Sowahb
NC_000083.7.25403666.25403666	NC_000083.7	25403666	25403666	0.158072	0.312522	3.12301	2.9703	2.04082	15.0538	1.6129	1.20482	8.19672	25.3521	3.1746	Uqcc4
NC_000083.7.25403666.25403666	NC_000083.7	25403666	25403666	0.158072	0.312522	3.12301	2.9703	2.04082	15.0538	1.6129	1.20482	8.19672	25.3521	3.1746	Unkl
NC_000072.7.40413119.40413119	NC_000072.7	40413119	40413119	0.0611028	0.188654	3.12302	0	0	2.5641	7.95455	6.19469	3.38983	5.55556	9.09091	Dennd11
NC_000072.7.40413119.40413119	NC_000072.7	40413119	40413119	0.0611028	0.188654	3.12302	0	0	2.5641	7.95455	6.19469	3.38983	5.55556	9.09091	Wee2
NC_000076.7.79422228.79422228	NC_000076.7	79422228	79422228	0.693985	0.690885	3.12302	42.8571	25	56.5217	69.2308	69.2308	56.25	40.7407	35.7143	Spmap2
NC_000077.7.116733790.116733790	NC_000077.7	116733790	116733790	0.000792121	0.0174722	3.12306	0	0	0.943396	0	3.27869	7.24638	4.21053	0	Jmjd6
NC_000070.7.129083785.129083785	NC_000070.7	129083785	129083785	0.0167613	0.0944188	3.12317	0	0	0	3.84615	0.675676	14.2857	0	2.7027	Yars1
NC_000086.8.160942395.160942395	NC_000086.8	160942395	160942395	0.113007	0.260161	3.12317	0	0	2.77778	0	2.12766	12.5	4.16667	0	Nhs
NC_000078.7.59178451.59178451	NC_000078.7	59178451	59178451	0.0583444	0.183726	3.12319	6.66667	0	0	0	0	14.0351	0	11.5385	Mia2
NC_000075.7.77662010.77662010	NC_000075.7	77662010	77662010	0.00883144	0.0668667	3.12319	0	0	3.125	1.04167	3.1746	6.06061	1.94175	5.31915	Gclc
NC_000079.7.57035868.57035868	NC_000079.7	57035868	57035868	0.294493	0.423528	3.12324	81.3559	100	91.8919	100	98.7805	90.4762	97.6744	76.6667	Trpc7
NC_000074.7.58093741.58093741	NC_000074.7	58093741	58093741	0.477136	0.560042	3.12327	80.4878	50	76.5957	96.4286	82.6667	83.9286	74	85.7143	Galnt7
NC_000085.7.5660200.5660200	NC_000085.7	5660200	5660200	0.0474116	0.164407	3.12333	0.819672	0	3.57143	4.70588	4.81928	6.81818	1.63934	8.95522	Kat5
NC_000084.7.38343567.38343567	NC_000084.7	38343567	38343567	0.243538	0.389458	3.1234	4.16667	5	0	3.84615	3.44828	6.25	11.1111	0	Pcdh1
NC_000084.7.66135437.66135437	NC_000084.7	66135437	66135437	0.0335238	0.136243	3.12348	0	7.40741	0.840336	1.96078	6.59341	2.7027	2.40964	6.89655	Lman1
NC_000074.7.114932593.114932593	NC_000074.7	114932593	114932593	8.67399e-05	0.00502854	3.12349	0.625	0	0	0.684932	3.9604	2.41935	5.64972	0	Vat1l
NC_000072.7.39094767.39094767	NC_000072.7	39094767	39094767	0.0322034	0.133826	3.1235	1.55039	4.41176	2.7027	3.75	5.42636	3.22581	7.36842	8.69565	Parp12
NC_000076.7.86615733.86615733	NC_000076.7	86615733	86615733	0.388392	0.496641	3.12354	0	0	0	8.69565	0	5.88235	13.0435	0	Nt5dc3
NC_000073.7.65512164.65512164	NC_000073.7	65512164	65512164	0.0175757	0.0968575	3.12357	1.08696	0	0	3.125	3.44828	8.33333	2.04082	0	Pcsk6
NC_000072.7.85114796.85114796	NC_000072.7	85114796	85114796	0.309027	0.435169	3.12366	6.66667	0	0	0	5.88235	9.67742	0	0	Spr
NC_000077.7.120125925.120125925	NC_000077.7	120125925	120125925	0.0307153	0.13007	3.12375	3.22581	0	2.32558	2.53165	4.37956	9.47368	1.23457	7.35294	Bahcc1
NC_000070.7.135748890.135748890	NC_000070.7	135748890	135748890	0.0785527	0.215311	3.12376	0	4.16667	0	2.77778	4	12.766	0	0	Eloa
NC_000084.7.80751253.80751253	NC_000084.7	80751253	80751253	0.0077633	0.0615809	3.12381	0	0	3.0303	1.44928	1.33333	10.7143	5.61798	0	Nfatc1
NC_000070.7.131570895.131570895	NC_000070.7	131570895	131570895	0.00023713	0.0089943	3.12385	0	1.47059	0	0	5.80357	0	0.675676	6.25	Mecr
NC_000067.7.40720668.40720668	NC_000067.7	40720668	40720668	0.0449679	0.160166	3.12396	1.2987	0	0	5.19481	3.125	6.66667	2.98507	8.33333	Slc9a2
NC_000081.7.81755780.81755780	NC_000081.7	81755780	81755780	0.032113	0.133129	3.12398	1.73913	9.30233	1.0989	1.21951	4.85437	5.66038	6.30631	5.08475	Phf5a
NC_000081.7.81755780.81755780	NC_000081.7	81755780	81755780	0.032113	0.133129	3.12398	1.73913	9.30233	1.0989	1.21951	4.85437	5.66038	6.30631	5.08475	Aco2
NC_000069.7.145693718.145693718	NC_000069.7	145693718	145693718	0.00526465	0.050615	3.12403	0	0	0	1.14943	6.66667	5.6338	0	0	Syde2
NC_000071.7.52991406.52991406	NC_000071.7	52991406	52991406	0.00524061	0.0504817	3.12408	2.5974	0	0	0	3.1746	6.93069	0	4.61538	Anapc4
NC_000068.8.71376475.71376475	NC_000068.8	71376475	71376475	0.0483655	0.166579	3.12408	2.04082	0	0	0	0	10.9375	0	0	Dlx2
NC_000073.7.143153771.143153771	NC_000073.7	143153771	143153771	0.0508109	0.171022	3.12408	0	0	5.40541	0	1.6129	1.69492	10.3896	0	Cars1
NC_000081.7.9140700.9140700	NC_000081.7	9140700	9140700	0.00590444	0.0530593	3.12412	3.9604	4.16667	0	0.675676	5.43478	4.70588	4.63576	7.61905	Skp2
NC_000085.7.24008099.24008099	NC_000085.7	24008099	24008099	0.00499976	0.0485257	3.12416	0	0	0	1.0989	1.06383	5.97015	0	6.84932	Entrep1
NC_000069.7.30654199.30654199	NC_000069.7	30654199	30654199	0.0724552	0.206349	3.12418	4.83871	7.14286	2	0	6.48148	10.4167	2.77778	7.27273	Actrt3
NC_000076.7.79824413.79824413	NC_000076.7	79824413	79824413	0.0144887	0.0864689	3.12426	0	0	1.44928	0	3.52941	2.22222	4.47761	3.84615	Cnn2
NC_000077.7.5211935.5211935	NC_000077.7	5211935	5211935	0.0357605	0.141078	3.12437	0	0	1.63934	2.04082	0	0	10.9375	5.71429	Kremen1
NC_000077.7.117674070.117674070	NC_000077.7	117674070	117674070	0.357244	0.472171	3.12441	50.4	32.7273	40.625	54.878	45.1977	35.9649	62.7273	55.2941	Tmc8
NC_000071.7.118699946.118699946	NC_000071.7	118699946	118699946	0.07356	0.208002	3.12442	0	0	3.63636	3.125	3.75	2.8169	5.17241	10.2564	Med13l
NC_000070.7.108240687.108240687	NC_000070.7	108240687	108240687	0.207925	0.363473	3.12443	2.94118	17.2414	8.88889	9.09091	14.9533	8.53659	11.6071	8.47458	Shisal2a
NC_000077.7.101676211.101676211	NC_000077.7	101676211	101676211	0.374605	0.485966	3.12444	7.14286	7.14286	0	14.2857	4.16667	13.7255	7.89474	11.7647	Etv4
NC_000082.7.32881954.32881954	NC_000082.7	32881954	32881954	0.427836	0.525765	3.12446	23.2558	10.8108	11.7647	0	7.84314	2.5641	24.0741	46.1538	Lmln
NC_000071.7.33939899.33939899	NC_000071.7	33939899	33939899	0.0101233	0.071935	3.12456	2.8169	0	0	0	0	4.03226	6.86275	6.45161	Letm1
NC_000074.7.94739230.94739230	NC_000074.7	94739230	94739230	0.0445672	0.159417	3.12459	0	0	2.12766	0	1.21951	5.12821	7.01754	3.125	Amfr
NC_000083.7.24633863.24633863	NC_000083.7	24633863	24633863	0.0642314	0.193305	3.1246	0	0	0	6.06061	5.6338	0	8.88889	0	Rnps1
NC_000072.7.128401851.128401851	NC_000072.7	128401851	128401851	0.00104569	0.020783	3.12465	0.884956	0	0	0	5.32544	0	3.33333	4.44444	Itfg2
NC_000077.7.4696739.4696739	NC_000077.7	4696739	4696739	0.0316558	0.132176	3.12466	0	0	0	7.77778	8.47458	7.14286	0.909091	5.20833	Cabp7
NC_000076.7.128204520.128204520	NC_000076.7	128204520	128204520	0.00102264	0.0201469	3.12472	1.44928	0	1.5625	0	6.0241	3.53982	2.61438	3.19149	Coq10a
NC_000070.7.20008423.20008423	NC_000070.7	20008423	20008423	0.0719649	0.205626	3.12493	2	4.44444	0	6.84932	2.08333	9.23077	14.5455	4	Ttpa
NC_000075.7.44144729.44144729	NC_000075.7	44144729	44144729	9.5773e-08	7.55643e-05	3.125	0	0	0	0	1.22951	5.18519	4.40252	2.98507	Cbl
NC_000071.7.121590516.121590516	NC_000071.7	121590516	121590516	0.000149843	0.00692057	3.125	0	0	0	0	2.45902	7.46269	1.07527	2.94118	Erp29
NC_000078.7.35097442.35097442	NC_000078.7	35097442	35097442	0.000159238	0.00698602	3.125	0	0	0	0	7.35294	1.14943	0	0	Snx13
NC_000079.7.17870301.17870301	NC_000079.7	17870301	17870301	0.000169342	0.00724362	3.125	0	0	0	0	0	4.51128	8.23529	0	Sugct
NC_000079.7.17870301.17870301	NC_000079.7	17870301	17870301	0.000169342	0.00724362	3.125	0	0	0	0	0	4.51128	8.23529	0	Mplkip
NC_000085.7.45992186.45992186	NC_000085.7	45992186	45992186	0.000177245	0.0074381	3.125	0	0	0	0	3.5503	6.17284	1.1236	0	Hps6
NC_000074.7.26330509.26330509	NC_000074.7	26330509	26330509	0.000204443	0.00828177	3.125	0	0	0	0	1.3986	2.85714	6.55738	3.84615	Ash2l
NC_000073.7.64805552.64805552	NC_000073.7	64805552	64805552	0.000240373	0.00906254	3.125	0	0	0	0	2.25564	5.60748	4.16667	0	Entrep2
NC_000072.7.72876859.72876859	NC_000072.7	72876859	72876859	0.000245059	0.00916116	3.125	0	0	0	0	3.44828	4.80769	0	3.63636	Kcmf1
NC_000079.7.113931635.113931635	NC_000079.7	113931635	113931635	0.000262557	0.00936477	3.125	0	0	0	0	2.14286	1.35135	7.31707	0	Arl15
NC_000071.7.135807444.135807444	NC_000071.7	135807444	135807444	0.000264044	0.00953737	3.125	0	0	0	0	3.0303	4.81928	0	5.06329	Mdh2
NC_000071.7.101912769.101912769	NC_000071.7	101912769	101912769	0.000335252	0.0108999	3.125	0	0	0	0	3.7037	1.26582	5.81395	1.19048	Cds1
NC_000069.7.100829526.100829526	NC_000069.7	100829526	100829526	0.000541555	0.0143651	3.125	0	0	0	0	2.6087	12.2449	1.14943	0	Trim45
NC_000083.7.7050373.7050373	NC_000083.7	7050373	7050373	0.000577463	0.0145641	3.125	0	0	0	0	7.27273	0	1.92308	0	Ezr
NC_000073.7.49624767.49624767	NC_000073.7	49624767	49624767	0.000583862	0.0149826	3.125	0	0	0	0	1.6	1.35135	4.83871	6.77966	Nell1
NC_000074.7.107822556.107822556	NC_000074.7	107822556	107822556	0.000653998	0.0159835	3.125	0	0	0	0	3.57143	4.0404	3.38983	0	Terf2
NC_000083.7.83523323.83523323	NC_000083.7	83523323	83523323	0.000715578	0.0164602	3.125	0	0	0	0	5	1.38889	2.98507	2.04082	Pkdcc
NC_000070.7.133695036.133695036	NC_000070.7	133695036	133695036	0.000720224	0.0168723	3.125	0	0	0	0	6.09756	0	2.32558	6.25	Hmgn2
NC_000076.7.80492233.80492233	NC_000076.7	80492233	80492233	0.000783375	0.0173634	3.125	0	0	0	0	4.85437	0	8.33333	0	Btbd2
NC_000073.7.83800773.83800773	NC_000073.7	83800773	83800773	0.000809172	0.0180058	3.125	0	0	0	0	0	11.5385	1.35135	0	Abhd17c
NC_000070.7.131938997.131938997	NC_000070.7	131938997	131938997	0.00084146	0.0183931	3.125	0	0	0	0	0.847458	10.8434	0	0	Ythdf2
NC_000069.7.63871577.63871577	NC_000069.7	63871577	63871577	0.000978891	0.0200348	3.125	0	0	0	0	6.55738	0	0	0	Slc33a1
NC_000077.7.5394736.5394736	NC_000077.7	5394736	5394736	0.00111161	0.0211224	3.125	0	0	0	0	1.76991	9.375	0	3.27869	Znrf3
NC_000069.7.41520122.41520122	NC_000069.7	41520122	41520122	0.00116685	0.0221053	3.125	0	0	0	0	0	6.12245	5.43478	0	Jade1
NC_000069.7.41520130.41520130	NC_000069.7	41520130	41520130	0.00116685	0.0221053	3.125	0	0	0	0	0	6.12245	4.34783	1.5873	Jade1
NC_000069.7.41520142.41520142	NC_000069.7	41520142	41520142	0.00116685	0.0221053	3.125	0	0	0	0	0	6.12245	4.34783	1.5873	Jade1
NC_000074.7.112603250.112603250	NC_000074.7	112603250	112603250	0.00127739	0.0232299	3.125	0	0	0	0	4.13223	4.49438	0	0	Tmem170
NC_000070.7.9668748.9668748	NC_000070.7	9668748	9668748	0.00130813	0.0235322	3.125	0	0	0	0	0.735294	0	10.3896	2	Asph
NC_000073.7.98917677.98917677	NC_000073.7	98917677	98917677	0.00138052	0.0242587	3.125	0	0	0	0	0	3.77358	11.4286	1.96078	Map6
NC_000083.7.83939255.83939255	NC_000083.7	83939255	83939255	0.00149303	0.0247764	3.125	0	0	0	0	2.04082	3.44828	5.37634	0	Kcng3
NC_000079.7.34262064.34262064	NC_000079.7	34262064	34262064	0.0015112	0.0249472	3.125	0	0	0	0	8.23529	0	0	0	Tubb2a
NC_000069.7.108322960.108322960	NC_000069.7	108322960	108322960	0.00149303	0.0253489	3.125	0	0	0	0	4.16667	2.66667	0	3.77358	Celsr2
NC_000083.7.25235720.25235720	NC_000083.7	25235720	25235720	0.00161791	0.0259357	3.125	0	0	0	0	0	6.89655	0	4.87805	Cramp1
NC_000076.7.98943566.98943566	NC_000076.7	98943566	98943566	0.00167915	0.0264805	3.125	0	0	0	0	1.33333	2.35294	5.08475	5.40541	Poc1b
NC_000071.7.137627568.137627568	NC_000071.7	137627568	137627568	0.00164821	0.0267193	3.125	0	0	0	0	0.943396	6.25	6.52174	0	Lrch4
NC_000076.7.61814255.61814255	NC_000076.7	61814255	61814255	0.00180965	0.0276062	3.125	0	0	0	0	0	5.76923	5.35714	4.08163	Col13a1
NC_000068.8.127968810.127968810	NC_000068.8	127968810	127968810	0.00176339	0.0277662	3.125	0	0	0	0	1.44928	8.33333	0	5.55556	Bcl2l11
NC_000068.8.31560912.31560912	NC_000068.8	31560912	31560912	0.00210648	0.0305951	3.125	0	0	0	0	2.91262	5.66038	0	4.34783	Exosc2
NC_000069.7.135129262.135129262	NC_000069.7	135129262	135129262	0.0021473	0.0309082	3.125	0	0	0	0	2.58621	5.76923	0	6.45161	Cisd2
NC_000083.7.34139288.34139288	NC_000083.7	34139288	34139288	0.00270423	0.0345676	3.125	0	0	0	0	0	8	0	6.06061	Tapbp
NC_000080.7.67473102.67473102	NC_000080.7	67473102	67473102	0.00318508	0.0378603	3.125	0	0	0	0	2.29885	1.75439	5	3.125	Ebf2
NC_000081.7.58287418.58287418	NC_000081.7	58287418	58287418	0.00326356	0.0383625	3.125	0	0	0	0	3.19149	3.07692	5.7971	0	Fam91a1
NC_000075.7.25062962.25062962	NC_000075.7	25062962	25062962	0.00330402	0.0391873	3.125	0	0	0	0	4.30108	0	0	6.89655	Herpud2
NC_000068.8.152256682.152256682	NC_000068.8	152256682	152256682	0.00336455	0.0395803	3.125	0	0	0	0	3.63636	8.33333	0	0	Zcchc3
NC_000073.7.30656514.30656514	NC_000073.7	30656514	30656514	0.00377136	0.0421891	3.125	0	0	0	0	4.34783	0	1.69492	8.33333	Usf2
NC_000069.7.35808696.35808696	NC_000069.7	35808696	35808696	0.00406515	0.0439616	3.125	0	0	0	0	1.69492	1.6129	9.30233	0	Atp11b
NC_000070.7.156320487.156320487	NC_000070.7	156320487	156320487	0.00407598	0.0440207	3.125	0	0	0	0	1.07527	0	8.33333	2.22222	Noc2l
NC_000083.7.56252148.56252148	NC_000083.7	56252148	56252148	0.00458154	0.0462592	3.125	0	0	0	0	2.5974	0	9.09091	0	Zfp119b
NC_000082.7.15455234.15455234	NC_000082.7	15455234	15455234	0.00485948	0.0477511	3.125	0	0	0	0	0	2.77778	0	12.1951	Mcm4
NC_000082.7.15455234.15455234	NC_000082.7	15455234	15455234	0.00485948	0.0477511	3.125	0	0	0	0	0	2.77778	0	12.1951	Prkdc
NC_000085.7.5610452.5610452	NC_000085.7	5610452	5610452	0.00485948	0.0477511	3.125	0	0	0	0	1.35135	0	3.0303	12.1212	Ovol1
NC_000077.7.82655265.82655265	NC_000077.7	82655265	82655265	0.00516311	0.0493724	3.125	0	0	0	0	2.77778	9.09091	0	0	Cct6b
NC_000077.7.82655265.82655265	NC_000077.7	82655265	82655265	0.00516311	0.0493724	3.125	0	0	0	0	2.77778	9.09091	0	0	Zfp830
NC_000072.7.30873639.30873639	NC_000072.7	30873639	30873639	0.00503939	0.0494532	3.125	0	0	0	0	0	8.82353	6.97674	0	Copg2
NC_000072.7.30873663.30873663	NC_000072.7	30873663	30873663	0.00503939	0.0494532	3.125	0	0	0	0	0	8.82353	6.97674	0	Copg2
NC_000071.7.24369982.24369982	NC_000071.7	24369982	24369982	0.00506054	0.0495679	3.125	0	0	0	0	2.85714	6.25	2.46914	2.43902	Nup42
NC_000072.7.30873587.30873587	NC_000072.7	30873587	30873587	0.00522713	0.0504188	3.125	0	0	0	0	0	8.82353	6.97674	0	Copg2
NC_000072.7.30873589.30873589	NC_000072.7	30873589	30873589	0.00522713	0.0504188	3.125	0	0	0	0	0	8.82353	6.97674	0	Copg2
NC_000077.7.70735766.70735766	NC_000077.7	70735766	70735766	0.00552432	0.0511729	3.125	0	0	0	0	3.84615	3.27869	3.7037	0	Rabep1
NC_000077.7.70735789.70735789	NC_000077.7	70735789	70735789	0.00562775	0.0516578	3.125	0	0	0	0	3.84615	3.27869	3.7037	0	Rabep1
NC_000081.7.99936447.99936447	NC_000081.7	99936447	99936447	0.00567309	0.0518831	3.125	0	0	0	0	0	0	7.46269	0	Dip2b
NC_000081.7.99936433.99936433	NC_000081.7	99936433	99936433	0.00576692	0.0523714	3.125	0	0	0	0	0	0	7.46269	0	Dip2b
NC_000068.8.28950365.28950365	NC_000068.8	28950365	28950365	0.00571313	0.0529537	3.125	0	0	0	0	4.34783	5.35714	1.78571	0	Cfap77
NC_000068.8.28950365.28950365	NC_000068.8	28950365	28950365	0.00571313	0.0529537	3.125	0	0	0	0	4.34783	5.35714	1.78571	0	Ttf1
NC_000076.7.39608847.39608847	NC_000076.7	39608847	39608847	0.00596021	0.0541694	3.125	0	0	0	0	0	0	10	0	Rev3l
NC_000069.7.116455954.116455954	NC_000069.7	116455954	116455954	0.00618014	0.0552307	3.125	0	0	0	0	8.69565	0	0	0	Mfsd14a
NC_000082.7.17026837.17026837	NC_000082.7	17026837	17026837	0.00646427	0.0557577	3.125	0	0	0	0	0	2	10.7143	0	Rimbp3
NC_000077.7.120515483.120515483	NC_000077.7	120515483	120515483	0.00679709	0.0572906	3.125	0	0	0	0	0	0	7.54717	5.40541	Sirt7
NC_000083.7.34036901.34036901	NC_000083.7	34036901	34036901	0.00693253	0.0578992	3.125	0	0	0	0	0	3.125	7.01754	0	Kank3
NC_000067.7.92401573.92401573	NC_000067.7	92401573	92401573	0.00748741	0.0612049	3.125	0	0	0	0	0	13.0435	0	0	Ndufa10
NC_000083.7.29483083.29483083	NC_000083.7	29483083	29483083	0.00782263	0.0618373	3.125	0	0	0	0	0	8.51064	3.33333	0	Ppil1
NC_000071.7.115567905.115567905	NC_000071.7	115567905	115567905	0.00764934	0.0618927	3.125	0	0	0	0	1.2987	1.92308	10	0	Msi1
NC_000071.7.142594579.142594579	NC_000071.7	142594579	142594579	0.00768741	0.0620649	3.125	0	0	0	0	0	4.65116	10.3448	0	Mmd2
NC_000072.7.6217153.6217153	NC_000072.7	6217153	6217153	0.00798348	0.0633173	3.125	0	0	0	0	4.5977	5	0	0	Slc25a13
NC_000072.7.6217166.6217166	NC_000072.7	6217166	6217166	0.00798348	0.0633173	3.125	0	0	0	0	4.5977	5	0	0	Slc25a13
NC_000076.7.81129244.81129244	NC_000076.7	81129244	81129244	0.00824581	0.0636667	3.125	0	0	0	0	5.26316	2.43902	0	2.43902	Pip5k1c
NC_000076.7.81129271.81129271	NC_000076.7	81129271	81129271	0.00824581	0.0636667	3.125	0	0	0	0	5.26316	2.43902	0	2.43902	Pip5k1c
NC_000072.7.21986942.21986942	NC_000072.7	21986942	21986942	0.00824581	0.0644176	3.125	0	0	0	0	7.5	4.44444	0	0	Cped1
NC_000074.7.70992336.70992336	NC_000074.7	70992336	70992336	0.00839295	0.065036	3.125	0	0	0	0	3.77358	2.85714	4.87805	0	Ell
NC_000075.7.45281589.45281589	NC_000075.7	45281589	45281589	0.00913067	0.0680864	3.125	0	0	0	0	0	4.61538	4.34783	3.7037	Fxyd6
NC_000078.7.38829198.38829198	NC_000078.7	38829198	38829198	0.00969114	0.0695643	3.125	0	0	0	0	0	10.4167	0	0	Etv1
NC_000075.7.30854337.30854337	NC_000075.7	30854337	30854337	0.0101512	0.0720274	3.125	0	0	0	0	1.06383	4.54545	2.5	6.52174	Adamts8
NC_000075.7.30854351.30854351	NC_000075.7	30854351	30854351	0.0101512	0.0720274	3.125	0	0	0	0	1.06383	4.54545	2.5	6.52174	Adamts8
NC_000079.7.64277268.64277268	NC_000079.7	64277268	64277268	0.0110297	0.0745842	3.125	0	0	0	0	0	10.2041	0	0	Slc35d2
NC_000074.7.79163045.79163045	NC_000074.7	79163045	79163045	0.0114523	0.0769279	3.125	0	0	0	0	0	13.3333	0	4.16667	Pou4f2
NC_000068.8.155986141.155986141	NC_000068.8	155986141	155986141	0.0116709	0.0777135	3.125	0	0	0	0	1.5625	4.65116	6.45161	0	Nfs1
NC_000077.7.94492771.94492771	NC_000077.7	94492771	94492771	0.0121234	0.0785253	3.125	0	0	0	0	0	5.88235	0	8.33333	Acsf2
NC_000073.7.16550290.16550290	NC_000073.7	16550290	16550290	0.0118946	0.0785263	3.125	0	0	0	0	0	0	14.7059	0	Strn4
NC_000080.7.55919176.55919176	NC_000080.7	55919176	55919176	0.0128781	0.0811519	3.125	0	0	0	0	0	8	2.04082	5.55556	Tinf2
NC_000077.7.29643133.29643133	NC_000077.7	29643133	29643133	0.0133504	0.0827322	3.125	0	0	0	0	0	8.51064	0	4	Rtn4
NC_000083.7.88104794.88104794	NC_000083.7	88104794	88104794	0.0133504	0.0827322	3.125	0	0	0	0	0	4.54545	7.69231	4	Kcnk12
NC_000077.7.29643239.29643239	NC_000077.7	29643239	29643239	0.0136134	0.0835711	3.125	0	0	0	0	0	8.51064	0	3.84615	Rtn4
NC_000086.8.40489634.40489634	NC_000086.8	40489634	40489634	0.0136134	0.0835711	3.125	0	0	0	0	4.61538	5.12821	0	0	Gria3
NC_000075.7.45896236.45896236	NC_000075.7	45896236	45896236	0.0135382	0.0840879	3.125	0	0	0	0	0	6.25	5.71429	0	Pafah1b2
NC_000083.7.17845513.17845513	NC_000083.7	17845513	17845513	0.0141585	0.0853812	3.125	0	0	0	0	1.40845	5.26316	7.14286	0	Lnpep
NC_000075.7.99240150.99240150	NC_000075.7	99240150	99240150	0.0141585	0.0861514	3.125	0	0	0	0	7.14286	0	0	0	Esyt3
NC_000077.7.106811248.106811248	NC_000077.7	106811248	106811248	0.0147302	0.0872176	3.125	0	0	0	0	5.66038	0	3.84615	0	Smurf2
NC_000068.8.156705047.156705047	NC_000068.8	156705047	156705047	0.0144856	0.0872359	3.125	0	0	0	0	2	0	10.3448	0	Rab5if
NC_000083.7.26027763.26027763	NC_000083.7	26027763	26027763	0.0150264	0.0881747	3.125	0	0	0	0	6	3.33333	2.04082	0	Fbxl16
NC_000083.7.26027784.26027784	NC_000083.7	26027784	26027784	0.0150264	0.0881747	3.125	0	0	0	0	6	3.33333	0	3.22581	Fbxl16
NC_000083.7.26027791.26027791	NC_000083.7	26027791	26027791	0.0150264	0.0881747	3.125	0	0	0	0	6	6.66667	0	0	Fbxl16
NC_000083.7.26027808.26027808	NC_000083.7	26027808	26027808	0.0150264	0.0881747	3.125	0	0	0	0	6	6.66667	0	0	Fbxl16
NC_000077.7.105183321.105183321	NC_000077.7	105183321	105183321	0.0172435	0.095058	3.125	0	0	0	0	4.87805	5.26316	0	0	Mrc2
NC_000082.7.11072199.11072199	NC_000082.7	11072199	11072199	0.0172435	0.095058	3.125	0	0	0	0	4.25532	3.33333	0	5.88235	Gspt1
NC_000082.7.57051975.57051975	NC_000082.7	57051975	57051975	0.0173142	0.0952816	3.125	0	0	0	0	1.96078	9.30233	0	0	Tbc1d23
NC_000067.7.128287285.128287285	NC_000067.7	128287285	128287285	0.018529	0.0996489	3.125	0	0	0	0	4.87805	2.5641	4.16667	0	Mcm6
NC_000073.7.99629297.99629297	NC_000073.7	99629297	99629297	0.018529	0.0996489	3.125	0	0	0	0	9.7561	0	0	0	Rnf169
NC_000074.7.12722232.12722232	NC_000074.7	12722232	12722232	0.018529	0.0996489	3.125	0	0	0	0	2	0	12.5	0	Tubgcp3
NC_000074.7.12722267.12722267	NC_000074.7	12722267	12722267	0.018529	0.0996489	3.125	0	0	0	0	8	0	0	0	Tubgcp3
NC_000083.7.71782476.71782476	NC_000083.7	71782476	71782476	0.0196172	0.101962	3.125	0	0	0	0	5.97015	2.5	0	0	Smchd1
NC_000067.7.86454880.86454880	NC_000067.7	86454880	86454880	0.0195726	0.102624	3.125	0	0	0	0	0	11.7647	0	0	Ptma
NC_000082.7.62674670.62674670	NC_000082.7	62674670	62674670	0.0213595	0.106851	3.125	0	0	0	0	7.24638	0	0	0	Pros1
NC_000079.7.69958131.69958131	NC_000079.7	69958131	69958131	0.021481	0.107181	3.125	0	0	0	0	8.16327	0	0	0	Med10
NC_000071.7.31045350.31045350	NC_000071.7	31045350	31045350	0.021481	0.107885	3.125	0	0	0	0	2.32558	0	0	14.2857	Agbl5
NC_000075.7.48406830.48406830	NC_000075.7	48406830	48406830	0.021481	0.107885	3.125	0	0	0	0	0	7.69231	4.34783	0	Rbm7
NC_000075.7.48406830.48406830	NC_000075.7	48406830	48406830	0.021481	0.107885	3.125	0	0	0	0	0	7.69231	4.34783	0	Gm5617
NC_000069.7.58322015.58322015	NC_000069.7	58322015	58322015	0.0223094	0.11009	3.125	0	0	0	0	0	3.33333	7.14286	4	Tsc22d2
NC_000074.7.112027064.112027064	NC_000074.7	112027064	112027064	0.0227902	0.111348	3.125	0	0	0	0	2.63158	0	10.8108	0	Rfwd3
NC_000082.7.90808025.90808025	NC_000082.7	90808025	90808025	0.0231782	0.111787	3.125	0	0	0	0	0	7.69231	7.69231	0	Synj1
NC_000085.7.58849688.58849688	NC_000085.7	58849688	58849688	0.0231782	0.111787	3.125	0	0	0	0	2.22222	6.89655	3.33333	0	Hspa12a
NC_000071.7.30824694.30824694	NC_000071.7	30824694	30824694	0.0234053	0.112943	3.125	0	0	0	0	0	9.09091	0	0	Cenpa
NC_000077.7.60590590.60590590	NC_000077.7	60590590	60590590	0.0236285	0.112945	3.125	0	0	0	0	0	10.2564	0	0	Llgl1
NC_000079.7.91071384.91071384	NC_000079.7	91071384	91071384	0.0238086	0.113432	3.125	0	0	0	0	3.38983	5.12821	2.43902	0	Rps23
NC_000083.7.56386760.56386760	NC_000083.7	56386760	56386760	0.0240899	0.114172	3.125	0	0	0	0	6.06061	3.50877	0	0	Hdgfl2
NC_000084.7.12262049.12262049	NC_000084.7	12262049	12262049	0.0240899	0.114172	3.125	0	0	0	0	4.7619	0	5.26316	0	Tmem241
NC_000084.7.12262049.12262049	NC_000084.7	12262049	12262049	0.0240899	0.114172	3.125	0	0	0	0	4.7619	0	5.26316	0	Riok3
NC_000067.7.178233729.178233729	NC_000067.7	178233729	178233729	0.0240899	0.114723	3.125	0	0	0	0	5.12821	0	4.44444	0	Efcab2
NC_000072.7.35516245.35516245	NC_000072.7	35516245	35516245	0.0240899	0.114723	3.125	0	0	0	0	3.22581	3.44828	5	0	Mtpn
NC_000069.7.83947599.83947599	NC_000069.7	83947599	83947599	0.0250469	0.117104	3.125	0	0	0	0	4.7619	6.66667	0	0	Tmem131l
NC_000069.7.83947651.83947651	NC_000069.7	83947651	83947651	0.0250469	0.117104	3.125	0	0	0	0	2.38095	6.66667	0	3.44828	Tmem131l
NC_000069.7.141171382.141171382	NC_000069.7	141171382	141171382	0.0250469	0.117104	3.125	0	0	0	0	2.17391	0	10.7143	0	Unc5c
NC_000075.7.86578123.86578123	NC_000075.7	86578123	86578123	0.0250469	0.117104	3.125	0	0	0	0	7.69231	0	0	0	Me1
NC_000085.7.57599087.57599087	NC_000085.7	57599087	57599087	0.0255433	0.117829	3.125	0	0	0	0	0	8.82353	0	7.69231	Atrnl1
NC_000076.7.79552718.79552718	NC_000076.7	79552718	79552718	0.0261455	0.119273	3.125	0	0	0	0	2.5	0	10	3.44828	Hcn2
NC_000074.7.35275576.35275576	NC_000074.7	35275576	35275576	0.0261455	0.119753	3.125	0	0	0	0	4.7619	0	6.25	0	Dusp4
NC_000079.7.69887181.69887181	NC_000079.7	69887181	69887181	0.027006	0.121406	3.125	0	0	0	0	0	5	3.44828	4.7619	Ube2ql1
NC_000070.7.141265841.141265841	NC_000070.7	141265841	141265841	0.0272123	0.122313	3.125	0	0	0	0	10.8108	0	0	4.34783	Spen
NC_000070.7.141265853.141265853	NC_000070.7	141265853	141265853	0.0272123	0.122313	3.125	0	0	0	0	10.8108	0	1.75439	0	Spen
NC_000079.7.69887178.69887178	NC_000079.7	69887178	69887178	0.0274504	0.122425	3.125	0	0	0	0	0	0	10.3448	0	Ube2ql1
NC_000081.7.89006996.89006996	NC_000081.7	89006996	89006996	0.0279046	0.123517	3.125	0	0	0	0	0	0	10.3448	0	Tubgcp6
NC_000068.8.28730456.28730456	NC_000068.8	28730456	28730456	0.0283688	0.125035	3.125	0	0	0	0	0	4	0	11.7647	Gtf3c4
NC_000068.8.28730456.28730456	NC_000068.8	28730456	28730456	0.0283688	0.125035	3.125	0	0	0	0	0	4	0	11.7647	Ddx31
NC_000071.7.104607551.104607551	NC_000071.7	104607551	104607551	0.0283688	0.125035	3.125	0	0	0	0	2.77778	3.84615	0	7.14286	Pkd2
NC_000077.7.100036515.100036515	NC_000077.7	100036515	100036515	0.0287962	0.125642	3.125	0	0	0	0	8.82353	0	0	4	Krt19
NC_000073.7.19006359.19006359	NC_000073.7	19006359	19006359	0.0287962	0.126049	3.125	0	0	0	0	8.82353	0	0	3.84615	Vasp
NC_000072.7.99669637.99669637	NC_000072.7	99669637	99669637	0.0291346	0.126832	3.125	0	0	0	0	5.08475	2.27273	0	3.44828	Gpr27
NC_000073.7.118047717.118047717	NC_000073.7	118047717	118047717	0.0293879	0.127457	3.125	0	0	0	0	0	7.14286	4.16667	0	Syt17
NC_000068.8.27776697.27776697	NC_000068.8	27776697	27776697	0.029995	0.128908	3.125	0	0	0	0	2.38095	5.26316	0	3.84615	Col5a1
NC_000083.7.87590619.87590619	NC_000083.7	87590619	87590619	0.0303315	0.129201	3.125	0	0	0	0	0	5.71429	0	5.88235	Ttc7
NC_000083.7.87590668.87590668	NC_000083.7	87590668	87590668	0.0303315	0.129201	3.125	0	0	0	0	0	5.71429	0	5.88235	Ttc7
NC_000083.7.87590672.87590672	NC_000083.7	87590672	87590672	0.0303315	0.129201	3.125	0	0	0	0	0	5.71429	0	5.88235	Ttc7
NC_000084.7.24663057.24663057	NC_000084.7	24663057	24663057	0.0303315	0.129201	3.125	0	0	0	0	0	8.82353	0	0	Rprd1a
NC_000084.7.82710371.82710371	NC_000084.7	82710371	82710371	0.030618	0.129853	3.125	0	0	0	0	0	4.44444	3.0303	6.25	Zfp236
NC_000073.7.118047799.118047799	NC_000073.7	118047799	118047799	0.030618	0.130311	3.125	0	0	0	0	0	7.14286	4.16667	0	Syt17
NC_000083.7.34406802.34406802	NC_000083.7	34406802	34406802	0.0308503	0.130384	3.125	0	0	0	0	3.125	0	3.57143	5.88235	Psmb9
NC_000083.7.34406802.34406802	NC_000083.7	34406802	34406802	0.0308503	0.130384	3.125	0	0	0	0	3.125	0	3.57143	5.88235	Tap1
NC_000083.7.87590666.87590666	NC_000083.7	87590666	87590666	0.0308503	0.130384	3.125	0	0	0	0	0	5.71429	0	5.88235	Ttc7
NC_000077.7.79853291.79853291	NC_000077.7	79853291	79853291	0.0313808	0.131532	3.125	0	0	0	0	0	11.7647	0	5	Utp6
NC_000077.7.11635924.11635924	NC_000077.7	11635924	11635924	0.031961	0.132811	3.125	0	0	0	0	8.62069	0	0	0	Ikzf1
NC_000077.7.11635935.11635935	NC_000077.7	11635935	11635935	0.031961	0.132811	3.125	0	0	0	0	8.62069	0	0	0	Ikzf1
NC_000078.7.105651336.105651336	NC_000078.7	105651336	105651336	0.0322657	0.13348	3.125	1.25	0	3.125	2.38095	1.96078	2.46914	13.5593	4.34783	Atg2b
NC_000078.7.105651336.105651336	NC_000078.7	105651336	105651336	0.0322657	0.13348	3.125	1.25	0	3.125	2.38095	1.96078	2.46914	13.5593	4.34783	Gskip
NC_000077.7.78067729.78067729	NC_000077.7	78067729	78067729	0.0336287	0.136478	3.125	0	0	0	0	0	0	3.84615	11.7647	Nek8
NC_000072.7.83092870.83092870	NC_000072.7	83092870	83092870	0.0342239	0.138177	3.125	0	0	0	0	0	8.33333	2.94118	0	Mogs
NC_000072.7.83092883.83092883	NC_000072.7	83092883	83092883	0.0342239	0.138177	3.125	0	0	0	0	3.84615	8.33333	0	0	Mogs
NC_000074.7.27750654.27750654	NC_000074.7	27750654	27750654	0.0342239	0.138177	3.125	0	0	0	0	0	10.7143	0	0	Eif4ebp1
NC_000072.7.53045094.53045094	NC_000072.7	53045094	53045094	0.034718	0.139288	3.125	0	0	0	0	10.3448	0	2.5641	0	Jazf1
NC_000072.7.53045108.53045108	NC_000072.7	53045108	53045108	0.034718	0.139288	3.125	0	0	0	0	3.44828	0	0	13.6364	Jazf1
NC_000071.7.135106929.135106929	NC_000071.7	135106929	135106929	0.0348333	0.139541	3.125	0	0	0	0	6.25	5	0	0	Vps37d
NC_000080.7.122713142.122713142	NC_000080.7	122713142	122713142	0.0354571	0.140392	3.125	0	0	0	0	0	8.33333	0	0	Zic2
NC_000074.7.124380419.124380419	NC_000074.7	124380419	124380419	0.0360959	0.142188	3.125	0	0	0	0	5.71429	0	0	5.55556	Rhou
NC_000081.7.30172791.30172791	NC_000081.7	30172791	30172791	0.0370275	0.143831	3.125	0	0	0	0	0	0	16.6667	0	Ctnnd2
NC_000067.7.39517529.39517529	NC_000067.7	39517529	39517529	0.0370275	0.14416	3.125	0	0	0	0	0	16	0	0	Tbc1d8
NC_000067.7.39517545.39517545	NC_000067.7	39517545	39517545	0.0370275	0.14416	3.125	0	0	0	0	0	16	0	0	Tbc1d8
NC_000067.7.39517551.39517551	NC_000067.7	39517551	39517551	0.0370275	0.14416	3.125	0	0	0	0	0	16	0	0	Tbc1d8
NC_000067.7.39517553.39517553	NC_000067.7	39517553	39517553	0.0370275	0.14416	3.125	0	0	0	0	0	16	0	0	Tbc1d8
NC_000067.7.39517556.39517556	NC_000067.7	39517556	39517556	0.0370275	0.14416	3.125	0	0	0	0	0	16	0	0	Tbc1d8
NC_000083.7.28361165.28361165	NC_000083.7	28361165	28361165	0.0378401	0.145603	3.125	0	0	0	0	0	0	8	0	Scube3
NC_000071.7.117457373.117457373	NC_000071.7	117457373	117457373	0.0378401	0.145843	3.125	0	0	0	0	4.44444	0	0	10.5263	Vsig10
NC_000078.7.102242446.102242446	NC_000078.7	102242446	102242446	0.0381066	0.146137	3.125	0	0	0	0	7.14286	0	4.16667	0	Rin3
NC_000070.7.63132247.63132247	NC_000070.7	63132247	63132247	0.0381066	0.146407	3.125	0	0	0	0	0	8.33333	4.54545	0	Col27a1
NC_000074.7.34089865.34089865	NC_000074.7	34089865	34089865	0.0381066	0.146407	3.125	0	0	0	0	0	0	15	0	Ppp2cb
NC_000068.8.164339496.164339496	NC_000068.8	164339496	164339496	0.0388099	0.147873	3.125	0	0	0	0	0	10.3448	0	0	Pigt
NC_000071.7.92529102.92529102	NC_000071.7	92529102	92529102	0.0388926	0.148025	3.125	90.4762	100	100	100	100	100	100	100	Art3
NC_000071.7.92529110.92529110	NC_000071.7	92529110	92529110	0.0388926	0.148025	3.125	90.4762	100	100	100	100	100	100	100	Art3
NC_000086.8.76839629.76839629	NC_000086.8	76839629	76839629	0.0395306	0.14903	3.125	0	0	0	0	0	0	12	0	Prkx
NC_000068.8.164339540.164339540	NC_000068.8	164339540	164339540	0.0395306	0.149356	3.125	0	0	0	0	0	10.3448	0	0	Pigt
NC_000068.8.164339557.164339557	NC_000068.8	164339557	164339557	0.0395306	0.149356	3.125	0	0	0	0	0	10.3448	0	0	Pigt
NC_000068.8.164339570.164339570	NC_000068.8	164339570	164339570	0.0395306	0.149356	3.125	0	0	0	0	0	10.3448	0	0	Pigt
NC_000068.8.164339572.164339572	NC_000068.8	164339572	164339572	0.0395306	0.149356	3.125	0	0	0	0	0	10.3448	0	0	Pigt
NC_000068.8.164339593.164339593	NC_000068.8	164339593	164339593	0.0395306	0.149356	3.125	0	0	0	0	0	10.3448	0	0	Pigt
NC_000082.7.8555980.8555980	NC_000082.7	8555980	8555980	0.0402536	0.150484	3.125	3.0303	1.53846	5.17241	1.38889	3.78788	10.687	5.05051	3.7037	Usp7
NC_000083.7.66755692.66755692	NC_000083.7	66755692	66755692	0.0402692	0.150513	3.125	0	0	0	0	0	5.26316	0	13.3333	Mtcl1
NC_000076.7.95399374.95399374	NC_000076.7	95399374	95399374	0.0410264	0.152022	3.125	0	0	0	0	0	0	0	17.6471	Nudt4
NC_000068.8.179899399.179899399	NC_000068.8	179899399	179899399	0.0410264	0.152356	3.125	0	0	0	0	5.40541	0	0	6.25	Rps21
NC_000071.7.74229332.74229332	NC_000071.7	74229332	74229332	0.0413246	0.152921	3.125	0	0	0	0	2	8.10811	0	0	Usp46
NC_000076.7.119075714.119075714	NC_000076.7	119075714	119075714	0.0422584	0.154545	3.125	0	0	0	0	0	2.85714	9.67742	0	Cand1
NC_000077.7.59839342.59839342	NC_000077.7	59839342	59839342	0.0425986	0.155235	3.125	0	0	0	0	0	0	10.3448	0	Med9
NC_000067.7.69146818.69146818	NC_000067.7	69146818	69146818	0.0425986	0.155559	3.125	0	0	0	0	9.09091	4	0	0	Erbb4
NC_000067.7.69146983.69146983	NC_000067.7	69146983	69146983	0.0425986	0.155559	3.125	0	0	0	0	0	4	7.69231	0	Erbb4
NC_000074.7.91797414.91797414	NC_000074.7	91797414	91797414	0.0432189	0.156796	3.125	0	0	0	0	10	4	0	0	Rbl2
NC_000083.7.29482998.29482998	NC_000083.7	29482998	29482998	0.0443731	0.158626	3.125	1.78571	0	0	0	4.16667	8.51064	0	0	Ppil1
NC_000075.7.34400569.34400569	NC_000075.7	34400569	34400569	0.045111	0.160438	3.125	0	0	0	0	0	0	8.10811	0	Kirrel3
NC_000067.7.36748732.36748732	NC_000067.7	36748732	36748732	0.0456555	0.161475	3.125	0	0	0	0	3.84615	8.33333	0	0	Actr1b
NC_000086.8.73067231.73067231	NC_000086.8	73067231	73067231	0.0459924	0.161674	3.125	0	0	0	0	3.22581	0	10	0	Irak1
NC_000074.7.96215195.96215195	NC_000074.7	96215195	96215195	0.0462709	0.162607	3.125	0	0	0	0	6.81818	3.22581	0	0	Csnk2a2
NC_000070.7.63132299.63132299	NC_000070.7	63132299	63132299	0.0468968	0.163786	3.125	0	0	0	0	0	8.33333	4.54545	0	Col27a1
NC_000077.7.70453974.70453974	NC_000077.7	70453974	70453974	0.0478252	0.165208	3.125	0	0	0	0	0	8.33333	0	0	Mink1
NC_000085.7.55731383.55731383	NC_000085.7	55731383	55731383	0.0478252	0.165208	3.125	0	0	0	0	0	0	18.75	0	Tcf7l2
NC_000068.8.28403302.28403302	NC_000068.8	28403302	28403302	0.0478252	0.165575	3.125	0	0	0	0	5.71429	0	0	10	Ralgds
NC_000075.7.108820772.108820772	NC_000075.7	108820772	108820772	0.0478252	0.165575	3.125	0	0	0	0	0	8	0	6.25	Pfkfb4
NC_000070.7.63132289.63132289	NC_000070.7	63132289	63132289	0.0487782	0.167345	3.125	0	0	0	0	0	8.33333	4.54545	0	Col27a1
NC_000082.7.28748163.28748163	NC_000082.7	28748163	28748163	0.0497568	0.168895	3.125	0	0	0	0	0	12.5	0	0	Mb21d2
NC_000071.7.123858662.123858662	NC_000071.7	123858662	123858662	0.0507618	0.170924	3.125	0	0	0	0	10	0	0	0	Zcchc8
NC_000074.7.85704969.85704969	NC_000074.7	85704969	85704969	0.0528547	0.174708	3.125	0	0	0	0	2.94118	0	0	12.5	Junb
NC_000085.7.44124297.44124297	NC_000085.7	44124297	44124297	0.0539446	0.176361	3.125	0	0	0	0	0	3.33333	3.44828	4.7619	Cwf19l1
NC_000068.8.118732940.118732940	NC_000068.8	118732940	118732940	0.0539446	0.176643	3.125	0	0	0	0	0	11.7647	3.0303	0	Bahd1
NC_000080.7.67106467.67106467	NC_000080.7	67106467	67106467	0.0550646	0.178262	3.125	0	0	0	0	3.7037	6.89655	0	0	Dpysl2
NC_000075.7.102594811.102594811	NC_000075.7	102594811	102594811	0.0577343	0.183069	3.125	0	0	0	0	5.26316	5.26316	0	0	Amotl2
NC_000071.7.28046897.28046897	NC_000071.7	28046897	28046897	0.0598698	0.186634	3.125	0	0	0	0	0	0	15	0	Htr5a
NC_000078.7.33004142.33004142	NC_000078.7	33004142	33004142	0.0600914	0.186686	3.125	0	0	0	0	6.66667	4.44444	0	0	Sypl1
NC_000076.7.40177052.40177052	NC_000076.7	40177052	40177052	0.0611583	0.188746	3.125	0	0	0	0	0	0	8.33333	7.14286	Amd1
NC_000076.7.40177076.40177076	NC_000076.7	40177076	40177076	0.0611583	0.188746	3.125	0	0	0	0	0	0	8.33333	7.14286	Amd1
NC_000076.7.40177108.40177108	NC_000076.7	40177108	40177108	0.0611583	0.188746	3.125	0	0	0	0	0	0	8.33333	7.14286	Amd1
NC_000076.7.40177113.40177113	NC_000076.7	40177113	40177113	0.0611583	0.188746	3.125	0	0	0	0	0	0	8.33333	7.14286	Amd1
NC_000072.7.17637095.17637095	NC_000072.7	17637095	17637095	0.063849	0.193101	3.125	0	0	0	0	0	0	10	0	Capza2
NC_000074.7.72124058.72124058	NC_000074.7	72124058	72124058	0.063849	0.193101	3.125	0	0	0	0	0	3.0303	0	8.33333	Unc13a
NC_000068.8.119119229.119119229	NC_000068.8	119119229	119119229	0.0701727	0.202976	3.125	0	0	0	0	0	9.52381	0	0	Vps18
NC_000068.8.119119235.119119235	NC_000068.8	119119235	119119235	0.0701727	0.202976	3.125	0	0	0	0	0	9.52381	0	0	Vps18
NC_000077.7.100036558.100036558	NC_000077.7	100036558	100036558	0.0713841	0.204199	3.125	0	0	0	0	0	0	12.5	0	Krt19
NC_000077.7.100036615.100036615	NC_000077.7	100036615	100036615	0.0713841	0.204199	3.125	0	0	0	0	0	0	0	10	Krt19
NC_000070.7.15265725.15265725	NC_000070.7	15265725	15265725	0.0713087	0.204648	3.125	0	0	0	0	10.3448	0	0	0	Tmem64
NC_000085.7.4318963.4318963	NC_000085.7	4318963	4318963	0.0739015	0.20795	3.125	0	0	0	0	0	9.09091	0	0	Ssh3
NC_000067.7.174331020.174331020	NC_000067.7	174331020	174331020	0.0752099	0.210479	3.125	0	0	0	0	0	0	11.7647	0	Fmn2
NC_000073.7.101714790.101714790	NC_000073.7	101714790	101714790	0.0765528	0.212384	3.125	0	0	0	0	16.6667	0	0	0	Rnf121
NC_000073.7.101714796.101714796	NC_000073.7	101714796	101714796	0.0765528	0.212384	3.125	0	0	0	0	16.6667	0	0	0	Rnf121
NC_000082.7.5073409.5073409	NC_000082.7	5073409	5073409	0.0779317	0.213902	3.125	0	0	0	0	0	0	0	10.5263	Eef2kmt
NC_000082.7.5073433.5073433	NC_000082.7	5073433	5073433	0.0779317	0.213902	3.125	0	0	0	0	12.5	0	0	0	Eef2kmt
NC_000072.7.38410408.38410408	NC_000072.7	38410408	38410408	0.0808022	0.218495	3.125	0	0	0	0	0	0	14.2857	0	Ubn2
NC_000079.7.38818967.38818967	NC_000079.7	38818967	38818967	0.0822967	0.220029	3.125	0	0	0	0	7.14286	5.26316	0	0	Bloc1s5
NC_000068.8.14609795.14609795	NC_000068.8	14609795	14609795	0.0821255	0.220362	3.125	4.65116	0	0	0	3.44828	5.12821	7.69231	2.7027	Cacnb2
NC_000068.8.92745675.92745675	NC_000068.8	92745675	92745675	0.0838326	0.222697	3.125	0	0	0	0	0	0	0	14.2857	Syt13
NC_000067.7.38036064.38036064	NC_000067.7	38036064	38036064	0.0854114	0.224893	3.125	0	0	0	0	8.33333	5	0	0	Eif5b
NC_000067.7.38036067.38036067	NC_000067.7	38036067	38036067	0.0854114	0.224893	3.125	0	0	0	0	8.33333	0	6.25	0	Eif5b
NC_000071.7.143608542.143608542	NC_000071.7	143608542	143608542	0.0858923	0.22549	3.125	0	0	0	0	6.45161	0	5	0	Cyth3
NC_000071.7.143608554.143608554	NC_000071.7	143608554	143608554	0.0858923	0.22549	3.125	0	0	0	0	9.67742	0	0	0	Cyth3
NC_000071.7.143608581.143608581	NC_000071.7	143608581	143608581	0.0858923	0.22549	3.125	0	0	0	0	9.67742	0	0	0	Cyth3
NC_000071.7.143608620.143608620	NC_000071.7	143608620	143608620	0.0858923	0.22549	3.125	0	0	0	0	6.45161	3.57143	0	0	Cyth3
NC_000071.7.143608623.143608623	NC_000071.7	143608623	143608623	0.0858923	0.22549	3.125	0	0	0	0	6.45161	3.57143	0	0	Cyth3
NC_000071.7.143608638.143608638	NC_000071.7	143608638	143608638	0.0858923	0.22549	3.125	0	0	0	0	6.45161	3.57143	0	0	Cyth3
NC_000079.7.38819021.38819021	NC_000079.7	38819021	38819021	0.0870348	0.226797	3.125	0	0	0	0	0	5.26316	7.14286	0	Bloc1s5
NC_000081.7.57755726.57755726	NC_000081.7	57755726	57755726	0.0886954	0.229046	3.125	0	0	0	0	2	8.69565	0	3.57143	Derl1
NC_000072.7.38410200.38410200	NC_000072.7	38410200	38410200	0.0887045	0.22934	3.125	0	0	0	0	0	0	14.2857	0	Ubn2
NC_000074.7.122634180.122634180	NC_000074.7	122634180	122634180	0.0887045	0.22934	3.125	0	0	0	0	0	8.33333	6.66667	0	Slc7a5
NC_000082.7.32065642.32065642	NC_000082.7	32065642	32065642	0.0904223	0.231487	3.125	0	0	0	0	0	0	5.55556	9.09091	Fbxo45
NC_000074.7.122634248.122634248	NC_000074.7	122634248	122634248	0.0904223	0.231711	3.125	0	0	0	0	0	8.33333	0	6.25	Slc7a5
NC_000074.7.122634250.122634250	NC_000074.7	122634250	122634250	0.0904223	0.231711	3.125	0	0	0	0	0	8.33333	6.66667	0	Slc7a5
NC_000078.7.30934005.30934005	NC_000078.7	30934005	30934005	0.108389	0.254492	3.125	0	0	0	0	0	15.3846	0	0	Alkal2
NC_000075.7.44231647.44231647	NC_000075.7	44231647	44231647	0.121043	0.270256	3.125	5.45455	0	3.77358	0	11.9403	4.65116	1.81818	0	C2cd2l
NC_000072.7.71685168.71685168	NC_000072.7	71685168	71685168	0.151709	0.305946	3.125	2	0	4.08163	2.94118	0	0	21.2121	7.69231	Reep1
NC_000068.8.154917615.154917615	NC_000068.8	154917615	154917615	0.464837	0.551712	3.125	80	84.6154	83.6735	76.3158	90.3226	88	80.4348	75.7576	Ahcy
NC_000071.7.142802332.142802332	NC_000071.7	142802332	142802332	0.496442	0.572862	3.125	3.7037	25	13.3333	5.26316	0	16	4	31.5789	Tnrc18
NC_000071.7.122492627.122492627	NC_000071.7	122492627	122492627	0.129858	0.280688	3.12504	1.36986	6.45161	8.62069	3.63636	7.63889	14.8148	1.2987	2.17391	Rad9b
NC_000071.7.122492627.122492627	NC_000071.7	122492627	122492627	0.129858	0.280688	3.12504	1.36986	6.45161	8.62069	3.63636	7.63889	14.8148	1.2987	2.17391	Vps29
NC_000071.7.137016203.137016203	NC_000071.7	137016203	137016203	0.0244658	0.115644	3.12521	1.02041	5.12821	1.38889	0	2.52101	1.53846	3.33333	15.3846	Znhit1
NC_000071.7.137016203.137016203	NC_000071.7	137016203	137016203	0.0244658	0.115644	3.12521	1.02041	5.12821	1.38889	0	2.52101	1.53846	3.33333	15.3846	Plod3
NC_000084.7.67524710.67524710	NC_000084.7	67524710	67524710	0.215513	0.368941	3.12538	6.60377	19.0476	8.75	13.8462	10.9244	13.3333	19.6429	8.62069	Tubb6
NC_000085.7.5611011.5611011	NC_000085.7	5611011	5611011	0.00425218	0.0444031	3.12552	0	0	1.69492	0	6.33803	1.35135	3.80952	0	Ovol1
NC_000073.7.138768216.138768216	NC_000073.7	138768216	138768216	0.444148	0.537488	3.12567	14.6341	0	6.66667	0	6.66667	0	19.2308	10	Stk32c
NC_000073.7.100021152.100021152	NC_000073.7	100021152	100021152	0.273642	0.410221	3.12573	0	2.7027	6.25	30.7692	9.09091	18.3099	4.7619	19.3548	Ppme1
NC_000073.7.100021152.100021152	NC_000073.7	100021152	100021152	0.273642	0.410221	3.12573	0	2.7027	6.25	30.7692	9.09091	18.3099	4.7619	19.3548	C2cd3
NC_000085.7.43512987.43512987	NC_000085.7	43512987	43512987	0.0541092	0.176677	3.12577	6	8.64198	0	0	16.9014	5.7377	0.917431	1.02041	Got1
NC_000070.7.155789486.155789486	NC_000070.7	155789486	155789486	0.00807987	0.0637092	3.12582	0	0	0	1.78571	7.07965	0	3.77358	0	Ssu72
NC_000067.7.106641418.106641418	NC_000067.7	106641418	106641418	0.14839	0.302161	3.12587	0	0	4.54545	0	3.7037	12.1212	0	0	Bcl2
NC_000074.7.123169996.123169996	NC_000074.7	123169996	123169996	0.14839	0.302161	3.12587	1.51515	5.55556	0	0	3.57143	7.69231	5.55556	0	Mvd
NC_000068.8.25255834.25255834	NC_000068.8	25255834	25255834	0.0443367	0.158999	3.12589	0	0	0	3.7037	6.15385	5	0	3.0303	Uap1l1
NC_000078.7.111344030.111344030	NC_000078.7	111344030	111344030	0.0123459	0.0793105	3.12595	0.970874	0	0	0	2.5974	0	7.5	5.40541	Cdc42bpb
NC_000072.7.48422444.48422444	NC_000072.7	48422444	48422444	0.00680753	0.0581278	3.12598	0	3.0303	0	2.43902	0.763359	9.90099	4.13223	2.35294	Zfp467
NC_000072.7.48422444.48422444	NC_000072.7	48422444	48422444	0.00680753	0.0581278	3.12598	0	3.0303	0	2.43902	0.763359	9.90099	4.13223	2.35294	Sspo
NC_000072.7.47854881.47854881	NC_000072.7	47854881	47854881	0.00660735	0.0572571	3.12605	0	4.7619	0	0	3.25203	3.8961	10	0	Zfp282
NC_000073.7.24310385.24310385	NC_000073.7	24310385	24310385	0.152671	0.307093	3.12609	2.66667	5.88235	4.05405	6.55738	9.30233	8.19672	2.43902	7.84314	Phldb3
NC_000078.7.72131720.72131720	NC_000078.7	72131720	72131720	0.00166997	0.0264013	3.12615	0	0	0	1.35135	6.70732	0	0	7.46269	L3hypdh
NC_000078.7.72131720.72131720	NC_000078.7	72131720	72131720	0.00166997	0.0264013	3.12615	0	0	0	1.35135	6.70732	0	0	7.46269	Jkamp
NC_000083.7.30106046.30106046	NC_000083.7	30106046	30106046	0.0174328	0.0956342	3.12626	2.85714	0	0	1.49254	12.037	0	2.63158	0	Mdga1
NC_000085.7.46316971.46316971	NC_000085.7	46316971	46316971	0.139759	0.291324	3.12626	0	0	5.55556	3.7037	3.27869	12.5	0	3.57143	Fbxl15
NC_000085.7.7218186.7218186	NC_000085.7	7218186	7218186	0.00223376	0.0310816	3.12644	0	0	2.67857	1.0989	3.8674	6.49351	5.55556	1.05263	Naa40
NC_000070.7.32800493.32800493	NC_000070.7	32800493	32800493	0.00223376	0.0315703	3.12644	1.93548	0	0.641026	0	6.2069	0.854701	2.9703	6.25	Lyrm2
NC_000074.7.85635702.85635702	NC_000074.7	85635702	85635702	0.303528	0.431081	3.12651	0	0	7.14286	0	0	26.6667	0	0	Dnase2a
NC_000084.7.36797266.36797266	NC_000084.7	36797266	36797266	0.682466	0.684752	3.12655	68	73.3333	58.3333	53.8462	67.8571	78.2609	57.6923	68.75	Eif4ebp3
NC_000071.7.123858821.123858821	NC_000071.7	123858821	123858821	0.000387583	0.0118443	3.12661	0	0	0	1.69492	5.4878	2.63158	0	5.60748	Zcchc8
NC_000077.7.85126037.85126037	NC_000077.7	85126037	85126037	0.0133799	0.0828353	3.12661	0	0	0	2.77778	3.19149	0	13.1579	0	Appbp2
NC_000077.7.85126055.85126055	NC_000077.7	85126055	85126055	0.0133799	0.0828353	3.12661	0	0	0	2.77778	3.19149	0	13.1579	0	Appbp2
NC_000067.7.89383271.89383271	NC_000067.7	89383271	89383271	0.0166305	0.0940251	3.12681	1.07527	6.89655	0	1.13636	4.54545	3.2967	3.2967	9.72222	Agap1
NC_000072.7.12748937.12748937	NC_000072.7	12748937	12748937	0.0951688	0.238014	3.12684	5.45455	0	6.94444	0	0	10.9756	10.2041	6.49351	Thsd7a
NC_000070.7.154719968.154719968	NC_000070.7	154719968	154719968	0.0720313	0.205726	3.12687	2.85714	0	0	0	0	6.66667	12.5	0	Prdm16
NC_000073.7.63587829.63587829	NC_000073.7	63587829	63587829	0.176308	0.333308	3.12692	1.35135	6.25	7.14286	3.0303	7.8125	0	10	7.40741	Klf13
NC_000085.7.8748493.8748493	NC_000085.7	8748493	8748493	0.3123	0.436355	3.12696	5.66038	16.6667	5.40541	5	13.3333	6	0	22.2222	Tmem223
NC_000071.7.115638595.115638595	NC_000071.7	115638595	115638595	0.285631	0.418376	3.12697	74.359	88.1356	80.3922	80	88.8889	82.3529	76.1062	83.3333	Pxn
NC_000072.7.146944433.146944433	NC_000072.7	146944433	146944433	0.177278	0.334357	3.12702	2.85714	0	2.85714	0	0	17.2414	0	0	Mrps35
NC_000075.7.110572122.110572122	NC_000075.7	110572122	110572122	0.253763	0.397028	3.12711	3.44828	0	0	0	0	0	11.4286	0	Pth1r
NC_000075.7.110572130.110572130	NC_000075.7	110572130	110572130	0.253763	0.397028	3.12711	0	0	5.88235	0	0	0	11.4286	0	Pth1r
NC_000075.7.110572134.110572134	NC_000075.7	110572134	110572134	0.253763	0.397028	3.12711	0	0	5.88235	0	0	0	11.4286	0	Pth1r
NC_000075.7.110572143.110572143	NC_000075.7	110572143	110572143	0.253763	0.397028	3.12711	3.44828	0	0	0	0	0	11.4286	0	Pth1r
NC_000075.7.110572202.110572202	NC_000075.7	110572202	110572202	0.253763	0.397028	3.12711	0	8.33333	0	0	0	0	11.4286	0	Pth1r
NC_000075.7.22379023.22379023	NC_000075.7	22379023	22379023	0.0651383	0.195094	3.12714	0	0	1.92308	0	3.125	10	0	0	Rp9
NC_000077.7.81898114.81898114	NC_000077.7	81898114	81898114	0.358013	0.472767	3.12716	6.38298	20.6897	15.625	12.9032	18.4211	10.9091	20.6349	6.66667	Asic2
NC_000073.7.65511575.65511575	NC_000073.7	65511575	65511575	0.0305685	0.130205	3.12718	3.65854	0	0.909091	10.6667	4.63918	4.61538	8.82353	11	Pcsk6
NC_000072.7.113601593.113601593	NC_000072.7	113601593	113601593	0.535872	0.59843	3.1272	22.9167	43.75	30.4348	34.8837	33.3333	32.6923	26.6667	46.3415	Vhl
NC_000081.7.79689119.79689119	NC_000081.7	79689119	79689119	0.0228905	0.111021	3.1272	0.952381	3.22581	0	1.81818	3.92157	3.44828	3.22581	8.33333	Nptxr
NC_000082.7.22676594.22676594	NC_000082.7	22676594	22676594	0.0530698	0.174867	3.12721	3.8835	3.33333	2.5	2.73973	7.63359	5.33333	6.49351	3.57143	Dnajb11
NC_000085.7.44750107.44750107	NC_000085.7	44750107	44750107	0.0972173	0.240394	3.12725	5.55556	0	0	8.04598	8.51064	4.9505	5.55556	10.9091	Pax2
NC_000075.7.61281538.61281538	NC_000075.7	61281538	61281538	0.118336	0.26709	3.12729	0	12.0482	5.40541	0	5.94059	9.80392	9.41176	7.27273	Tle3
NC_000077.7.116324907.116324907	NC_000077.7	116324907	116324907	0.0407122	0.15137	3.12731	0	4.44444	6.25	4.70588	8.1761	11.9565	3.80952	1.90476	Ubald2
NC_000073.7.118339857.118339857	NC_000073.7	118339857	118339857	0.000421899	0.0124297	3.12738	0	0	1.13636	0	3.88889	5.29801	1.68067	1.2987	Vps35l
NC_000069.7.95191069.95191069	NC_000069.7	95191069	95191069	0.009529	0.0696831	3.12747	1.05263	0	1.40845	0	5.26316	0	6.97674	0	Prune1
NC_000081.7.50732993.50732993	NC_000081.7	50732993	50732993	0.186116	0.342695	3.12747	7.69231	14.6667	14.7059	16.9811	13.8554	17.6471	16.4835	19.8198	Trps1
NC_000068.8.28403673.28403673	NC_000068.8	28403673	28403673	3.69752e-05	0.00305161	3.12757	0	1.14943	0	0	2.89855	4.13793	4.69799	0.925926	Ralgds
NC_000077.7.60243658.60243658	NC_000077.7	60243658	60243658	0.0288073	0.125674	3.12758	2.15054	0	1.88679	1.66667	5.51724	3.22581	5.76923	5.35714	Tom1l2
NC_000084.7.58986864.58986864	NC_000084.7	58986864	58986864	0.019784	0.102436	3.1277	100	100	97.9592	88.0952	98.5915	100	100	100	Adamts19
NC_000078.7.86930408.86930408	NC_000078.7	86930408	86930408	0.123939	0.273066	3.12783	0	5.88235	0	0	2.5	9.80392	0	0	Irf2bpl
NC_000084.7.46332138.46332138	NC_000084.7	46332138	46332138	0.0546406	0.177591	3.12783	2.08333	2.85714	0	0	5.08475	0	6.55738	3.44828	Trim36
NC_000067.7.138891162.138891162	NC_000067.7	138891162	138891162	0.0790955	0.216098	3.12785	8.4507	2.12766	1.73913	1.63934	9.67742	5.76923	5.7971	0	Dennd1b
NC_000080.7.105414524.105414524	NC_000080.7	105414524	105414524	0.14592	0.298521	3.12785	4.87805	0	0	0	10	6.06061	0	0	Rbm26
NC_000070.7.135975428.135975428	NC_000070.7	135975428	135975428	0.0150096	0.0889228	3.12792	0.961538	0	2.5974	1.35135	3.28947	1.38889	2.29885	16.6667	Tcea3
NC_000074.7.27532905.27532905	NC_000074.7	27532905	27532905	0.0273631	0.122661	3.12792	2.7027	0	2.10526	0	8.60215	5.88235	2.73973	0	Plpbp
NC_000077.7.94364417.94364417	NC_000077.7	94364417	94364417	0.000120639	0.00591416	3.12797	0	0	1.38889	0	4.20168	3.61446	4.91803	0.70922	Cacna1g
NC_000067.7.55445928.55445928	NC_000067.7	55445928	55445928	0.00217254	0.0311049	3.12799	0	0	0	1.2987	0	8.62069	0	9.375	Plcl1
NC_000077.7.77577551.77577551	NC_000077.7	77577551	77577551	0.139163	0.290627	3.12802	5	0	10	0	4.20168	18.8235	5.68182	1.5873	Nufip2
NC_000076.7.24099629.24099629	NC_000076.7	24099629	24099629	0.0398556	0.150037	3.12805	4.79452	0	2.12766	1.88679	2.75862	13.5417	7.6087	0	Moxd1
NC_000068.8.83554888.83554888	NC_000068.8	83554888	83554888	0.0146222	0.0876774	3.12808	0	0	1.23457	1.6129	1	0	12.3077	7.69231	Itgav
NC_000077.7.90140627.90140627	NC_000077.7	90140627	90140627	0.0215463	0.107329	3.12812	0	0	0	5.81395	3.81679	4.08163	6.81818	5.26316	Mmd
NC_000082.7.18696149.18696149	NC_000082.7	18696149	18696149	0.117589	0.265606	3.12821	0	0	0	6.66667	5.97015	12	0	0	Hira
NC_000082.7.18696152.18696152	NC_000082.7	18696152	18696152	0.117589	0.265606	3.12821	0	0	0	6.66667	5.97015	12	0	0	Hira
NC_000067.7.179787996.179787996	NC_000067.7	179787996	179787996	0.125861	0.275996	3.12821	0	0	2.5	2.5641	2.12766	0	8.47458	5.88235	Cdc42bpa
NC_000084.7.35835616.35835616	NC_000084.7	35835616	35835616	0.219396	0.371966	3.12827	4.41176	0	2.94118	6.66667	19.6429	0	1.5625	5	Dnajc18
NC_000077.7.69791687.69791687	NC_000077.7	69791687	69791687	0.0224675	0.109821	3.12831	0	0	5.66038	0	4.6729	3.75	4.81928	3.84615	2810408A11Rik
NC_000077.7.69791687.69791687	NC_000077.7	69791687	69791687	0.0224675	0.109821	3.12831	0	0	5.66038	0	4.6729	3.75	4.81928	3.84615	Neurl4
NC_000072.7.31536938.31536938	NC_000072.7	31536938	31536938	0.336315	0.456506	3.12839	21.519	35.2941	6.0241	7.01754	16.092	27.3973	11.4286	17.5	Podxl
NC_000077.7.89893674.89893674	NC_000077.7	89893674	89893674	0.00167253	0.0264221	3.1284	1.55039	0	0	0	4	5.55556	1.69492	4.05405	Pctp
NC_000068.8.29717549.29717549	NC_000068.8	29717549	29717549	0.0197017	0.102995	3.12841	1.5748	5.19481	2.9703	3	9.375	6.2069	2.38095	5.81395	Urm1
NC_000081.7.37232894.37232894	NC_000081.7	37232894	37232894	0.113666	0.260905	3.12845	2.98507	3.84615	0	0	0	2.63158	11.3636	6.66667	Grhl2
NC_000074.7.123170153.123170153	NC_000074.7	123170153	123170153	0.0266387	0.12093	3.12854	6.66667	0	1.9802	1	6.97674	7.63889	3.81679	4.5977	Mvd
NC_000074.7.14140305.14140305	NC_000074.7	14140305	14140305	0.0075644	0.0615336	3.12854	1.02041	0	1.2987	1.20482	2.08333	3.7037	0	18	Erich1
NC_000073.7.45469417.45469417	NC_000073.7	45469417	45469417	0.0499382	0.16945	3.12854	1.7094	1.63934	1.36986	8.04598	6.92308	7.40741	8.21918	1.53846	Kcnj14
NC_000067.7.77493531.77493531	NC_000067.7	77493531	77493531	0.239952	0.387677	3.12863	14.4068	25	25.8993	22.6562	22.5806	29.0503	22.963	24.7059	Epha4
NC_000077.7.70910595.70910595	NC_000077.7	70910595	70910595	0.0278726	0.123444	3.12865	1.23457	0	0	0	1.78571	9.09091	2.5641	0	Derl2
NC_000077.7.97253999.97253999	NC_000077.7	97253999	97253999	0.0254448	0.117576	3.12875	1.38889	0	0	0	0	0	11.6279	3.125	Socs7
NC_000076.7.79629512.79629512	NC_000076.7	79629512	79629512	0.0137174	0.083948	3.12879	1.06383	0	2.38095	0	2.14286	4.5977	2.5974	9.58904	Palm
NC_000068.8.49342260.49342260	NC_000068.8	49342260	49342260	0.000925612	0.0194056	3.12884	0	0	0	1.17647	5.22388	0.714286	5.05051	3.1746	Epc2
NC_000069.7.96508585.96508585	NC_000069.7	96508585	96508585	0.00620858	0.0553746	3.1289	0	1.88679	1.40845	0	3.125	1.35135	0	14.2857	Lix1l
NC_000069.7.88317704.88317704	NC_000069.7	88317704	88317704	0.11907	0.267947	3.12891	8.90411	12.3077	15.6977	9.44882	9.87124	21.0811	17.6923	11.8182	Pmf1
NC_000074.7.58106146.58106146	NC_000074.7	58106146	58106146	0.0115904	0.0774326	3.12895	0	0	0	2.04082	1.11111	4	2.7027	8.51064	Galnt7
NC_000072.7.134897945.134897945	NC_000072.7	134897945	134897945	0.203803	0.359986	3.12896	0	6.25	0	3.57143	7.69231	0	12.5	0	Cdkn1b
NC_000072.7.72876314.72876314	NC_000072.7	72876314	72876314	0.0358289	0.141621	3.12897	0	0	1.35135	2.08333	11.7647	4.7619	0	0	Kcmf1
NC_000073.7.66489903.66489903	NC_000073.7	66489903	66489903	0.00082441	0.0181872	3.12897	0	2.5974	0	0	1.16279	0.729927	5.64516	10.4651	Adamts17
NC_000067.7.177623216.177623216	NC_000067.7	177623216	177623216	0.0296221	0.128033	3.12901	2.14286	5.88235	0	1.75439	4.12371	5.88235	8.16327	2.53165	Adss2
NC_000067.7.177623216.177623216	NC_000067.7	177623216	177623216	0.0296221	0.128033	3.12901	2.14286	5.88235	0	1.75439	4.12371	5.88235	8.16327	2.53165	Catspere1
NC_000079.7.64422156.64422156	NC_000079.7	64422156	64422156	0.265777	0.404339	3.12912	9.67742	0	11.1111	6.52174	9.87654	10.1449	16.1765	8.57143	Cdc14b
NC_000069.7.110157917.110157917	NC_000069.7	110157917	110157917	0.0746677	0.209661	3.12912	3.50877	4.16667	4.47761	1.25	11.6279	4.22535	3.84615	0	Prmt6
NC_000067.7.120530779.120530779	NC_000067.7	120530779	120530779	0.0654237	0.195525	3.12914	0	2.5	0	7.35294	12.2642	0	6.38298	1.75439	En1
NC_000068.8.52632057.52632057	NC_000068.8	52632057	52632057	0.0351369	0.140172	3.12914	7	0	4.08163	0	2.58065	16.9643	4.16667	2.58621	Stam2
NC_000084.7.38344770.38344770	NC_000084.7	38344770	38344770	0.0224652	0.109812	3.12918	0	3.57143	0	0	2.8169	7.89474	3.0303	2.32558	Pcdh1
NC_000074.7.84334701.84334701	NC_000074.7	84334701	84334701	0.11726	0.2658	3.1292	0	0	4.34783	0	0	4	13.1579	0	Dnajb1
NC_000068.8.152135640.152135640	NC_000068.8	152135640	152135640	0.171519	0.328092	3.1292	2.12766	0	0	0	2.94118	0	13.3333	0	Tbc1d20
NC_000067.7.3741825.3741825	NC_000067.7	3741825	3741825	0.138793	0.291071	3.12925	0	0	0	3.22581	0	23.5294	0	0	Xkr4
NC_000071.7.144035622.144035622	NC_000071.7	144035622	144035622	0.550846	0.60782	3.12925	18.1818	45	0	3.33333	22.8571	25	8	10	Lmtk2
NC_000078.7.3359799.3359799	NC_000078.7	3359799	3359799	0.00631684	0.0550714	3.12929	1.5748	3.84615	0	0	3.1746	6.66667	5.66038	0	Rab10
NC_000070.7.148529261.148529261	NC_000070.7	148529261	148529261	0.0746471	0.209633	3.12931	10.9375	0	4.31034	0	9.57447	1.5625	3.07692	11.4754	Ubiad1
NC_000073.7.100580351.100580351	NC_000073.7	100580351	100580351	0.496229	0.572726	3.12933	35.7143	46.6667	23.2143	36.5385	46.1538	29.7297	20.6349	50	Arhgef17
NC_000079.7.53626357.53626357	NC_000079.7	53626357	53626357	0.00740745	0.0600158	3.12938	2.85714	0	0	0	3.40136	4.49438	8.64198	1.04167	Msx2
NC_000077.7.4217145.4217145	NC_000077.7	4217145	4217145	0.073259	0.206997	3.12942	1.86916	3.22581	4.93827	3.61446	0	11.1111	4.34783	11.1111	Lif
NC_000077.7.116472549.116472549	NC_000077.7	116472549	116472549	0.00022433	0.00853621	3.12944	0.555556	1.03093	0	2.08333	2.48756	7.14286	1.40845	4.83871	Ube2o
NC_000077.7.51990127.51990127	NC_000077.7	51990127	51990127	0.305337	0.431323	3.12947	9.43396	4.16667	7.14286	0	15.0538	2.22222	12.5	2.43902	Ppp2ca
NC_000085.7.17814807.17814807	NC_000085.7	17814807	17814807	0.0588205	0.184537	3.12954	1.83486	1.88679	1.04167	11.9565	7.1066	1.75439	10.7527	13.2353	Pcsk5
NC_000072.7.127743785.127743785	NC_000072.7	127743785	127743785	0.0804693	0.218049	3.1296	6.57895	0	3.65854	1.44928	11.6505	6.81818	2.0979	9.25926	Prmt8
NC_000070.7.139108013.139108013	NC_000070.7	139108013	139108013	0.0591168	0.185367	3.12963	0	0	5.45455	0	7.57576	0	5	6.12245	Ubr4
NC_000080.7.66190964.66190964	NC_000080.7	66190964	66190964	0.00895308	0.0666114	3.12964	2.38095	0	0.970874	0	5.21739	8.10811	1.1236	2.77778	Scara3
NC_000070.7.14826563.14826563	NC_000070.7	14826563	14826563	0.00067203	0.0162439	3.12967	0	0	1.23457	0	0.625	8.41121	2.66667	3.125	Otud6b
NC_000074.7.41332176.41332176	NC_000074.7	41332176	41332176	0.092714	0.234861	3.1297	3.38983	0	0	2.5641	1.35135	1.92308	9.09091	12.1212	Slc7a2
NC_000075.7.110075428.110075428	NC_000075.7	110075428	110075428	0.339256	0.458831	3.12977	0	0	16.129	10.2564	6.97674	13.1579	10.2564	10	Cspg5
NC_000072.7.52216819.52216819	NC_000072.7	52216819	52216819	0.0299439	0.128793	3.12978	1.19048	0	0	4.7619	1.11111	8.06452	6.49351	2.27273	Gm57855
NC_000072.7.52216819.52216819	NC_000072.7	52216819	52216819	0.0299439	0.128793	3.12978	1.19048	0	0	4.7619	1.11111	8.06452	6.49351	2.27273	Hoxa10
NC_000077.7.94567825.94567825	NC_000077.7	94567825	94567825	0.0484597	0.166493	3.12978	3.84615	0	0	2	2.91262	4.16667	0	15.0943	Xylt2
NC_000077.7.94567861.94567861	NC_000077.7	94567861	94567861	0.0484597	0.166493	3.12978	3.84615	0	0	2	2.94118	4.16667	0	14.8148	Xylt2
NC_000080.7.63074837.63074837	NC_000080.7	63074837	63074837	0.0214615	0.107134	3.12998	1.94175	0	0	3.44828	5.22388	0	5.82524	4.83871	Wdfy2
NC_000068.8.146855171.146855171	NC_000068.8	146855171	146855171	0.00357189	0.0409136	3.12998	0	3.0303	0	0	4.34783	0	2.85714	5.95238	Xrn2
NC_000068.8.26900277.26900277	NC_000068.8	26900277	26900277	0.00239673	0.0328485	3.13012	1.51515	1.1236	0.934579	1.0101	4.21687	5.16129	1.42857	7.21649	Cacfd1
NC_000067.7.106100640.106100640	NC_000067.7	106100640	106100640	0.0124546	0.08046	3.13015	2.0202	0	0	2.17391	1.37931	6.89655	7.27273	4.16667	Phlpp1
NC_000068.8.30735336.30735336	NC_000068.8	30735336	30735336	0.0191347	0.101415	3.13017	1.45985	0	3.7037	2.89855	5.51724	5.55556	8.77193	1.0101	Prrx2
NC_000079.7.93908117.93908117	NC_000079.7	93908117	93908117	0.00991857	0.0704444	3.13021	3.47826	3.75	0.714286	3.44828	5.30973	8.98204	4.96894	3.8961	Arsb
NC_000086.8.152143108.152143108	NC_000086.8	152143108	152143108	0.13112	0.281453	3.13023	2.12766	0	4.16667	0	1.33333	11.6279	0	11.7647	Klf8
NC_000073.7.55443839.55443839	NC_000073.7	55443839	55443839	0.054312	0.17729	3.1303	2.32558	7.04225	0	0	5.21739	0	10.3093	4.28571	Tubgcp5
NC_000073.7.19654815.19654815	NC_000073.7	19654815	19654815	0.0252071	0.117508	3.13031	0	0	1.11111	4.54545	8.57143	1.33333	3.75	2.22222	Pvr
NC_000068.8.76200463.76200463	NC_000068.8	76200463	76200463	0.0111019	0.075665	3.13033	0	0	0	2.7027	5.05051	3.8961	4.3956	0	Pde11a
NC_000068.8.76200463.76200463	NC_000068.8	76200463	76200463	0.0111019	0.075665	3.13033	0	0	0	2.7027	5.05051	3.8961	4.3956	0	Rbm45
NC_000067.7.164077100.164077100	NC_000067.7	164077100	164077100	0.0374816	0.145088	3.1304	0	0	0	6.45161	3.79747	0	9.85915	0	Slc19a2
NC_000075.7.63306002.63306002	NC_000075.7	63306002	63306002	3.43829e-06	0.000723026	3.13043	0	0	0	0	4.09357	1.97368	5.03597	0.884956	Map2k5
NC_000077.7.81132230.81132230	NC_000077.7	81132230	81132230	0.0102199	0.0715779	3.1305	95.082	90.625	98.3871	100	98.6842	100	100	100	Asic2
NC_000068.8.139520379.139520379	NC_000068.8	139520379	139520379	0.0204948	0.1052	3.13051	3.75	0	0	0	6.08696	1.36986	6.97674	0	Ism1
NC_000070.7.44233979.44233979	NC_000070.7	44233979	44233979	0.0203272	0.104701	3.1306	4.0404	0	1.17647	1.49254	7.80142	4.13223	3.6036	3.7037	Rnf38
NC_000067.7.36408217.36408217	NC_000067.7	36408217	36408217	0.0398525	0.150031	3.13063	4.16667	5.33333	1.17647	0	2.32558	10.7843	4.70588	6.81818	Fer1l5
NC_000069.7.90372523.90372523	NC_000069.7	90372523	90372523	0.0338567	0.137388	3.13068	0	0	3.92157	0	0	1.96078	0	20	Npr1
NC_000074.7.95929332.95929332	NC_000074.7	95929332	95929332	0.377574	0.488983	3.13069	13.0435	4.54545	0	6.89655	10.4167	0	19.5122	3.84615	Kifc3
NC_000077.7.95898686.95898686	NC_000077.7	95898686	95898686	3.35872e-05	0.00272646	3.13076	0	0	0	0	0.943396	1.86916	1.42857	13.0952	Igf2bp1
NC_000085.7.31740407.31740407	NC_000085.7	31740407	31740407	0.0517288	0.172481	3.1308	0	0	3.125	0	7.69231	0	2.43902	3.125	Prkg1
NC_000085.7.53517009.53517009	NC_000085.7	53517009	53517009	0.0517288	0.172481	3.1308	0	0	1.72414	0	2.63158	5.35714	5.55556	0	Dusp5
NC_000077.7.103700713.103700713	NC_000077.7	103700713	103700713	0.0029383	0.0362099	3.1308	0	0	2.7027	0	2.89855	5.40541	6.75676	0	Wnt3
NC_000082.7.22926092.22926092	NC_000082.7	22926092	22926092	0.00209877	0.0299784	3.13082	0	0	0	1.53846	2.5641	12.069	0	0	Eif4a2
NC_000070.7.21931469.21931469	NC_000070.7	21931469	21931469	0.207078	0.362783	3.13084	0	0	0	8.33333	14.2857	2.94118	0	0	Faxc
NC_000077.7.88095156.88095156	NC_000077.7	88095156	88095156	0.00766945	0.0611811	3.1309	0	2.63158	0	0	5.51181	1.44928	3.77358	1.69492	Mrps23
NC_000077.7.88095192.88095192	NC_000077.7	88095192	88095192	0.00766945	0.0611811	3.1309	0	2.63158	0	0	4.72441	1.44928	5.66038	1.69492	Mrps23
NC_000070.7.132968185.132968185	NC_000070.7	132968185	132968185	0.343619	0.462306	3.13096	8.92857	14	8.18182	15.3846	14.8148	11.5942	22.8571	4	Map3k6
NC_000077.7.73090605.73090605	NC_000077.7	73090605	73090605	0.0243968	0.114933	3.13108	1.31579	0	0	0	6.66667	4.25532	0	6.66667	Ctns
NC_000077.7.73090605.73090605	NC_000077.7	73090605	73090605	0.0243968	0.114933	3.13108	1.31579	0	0	0	6.66667	4.25532	0	6.66667	Shpk
NC_000069.7.126390744.126390744	NC_000069.7	126390744	126390744	0.0351908	0.140274	3.13124	2.94118	1.63934	0	4.93827	6.96203	2.17391	7.6087	4.7619	Camk2d
NC_000080.7.21125940.21125940	NC_000080.7	21125940	21125940	0.000922649	0.0189929	3.13126	2.48447	0	0	0.925926	4	4.31034	4.11765	4.13223	Adk
NC_000078.7.71063754.71063754	NC_000078.7	71063754	71063754	0.218582	0.371387	3.13126	16.2162	7.84314	2.85714	2.43902	10.5263	7.24638	11.1111	18.75	Arid4a
NC_000086.8.35592948.35592948	NC_000086.8	35592948	35592948	0.184808	0.341452	3.1313	2.77778	0	2.17391	5.55556	1.88679	17.8571	0	5.26316	Lonrf3
NC_000070.7.154042098.154042098	NC_000070.7	154042098	154042098	0.06252	0.19094	3.13131	0	0	3.0303	0	0	2.77778	15.7895	0	A430005L14Rik
NC_000067.7.165288566.165288566	NC_000067.7	165288566	165288566	0.489187	0.568138	3.13131	0	20	10.3448	20	5.40541	25.9259	15.7895	6.25	Dcaf6
NC_000067.7.165288566.165288566	NC_000067.7	165288566	165288566	0.489187	0.568138	3.13131	0	20	10.3448	20	5.40541	25.9259	15.7895	6.25	Mpc2
NC_000070.7.122998497.122998497	NC_000070.7	122998497	122998497	0.116856	0.265321	3.1314	0	15	7.69231	0	8.46154	11.6279	6.06061	2.53165	Bmp8b
NC_000071.7.114229325.114229325	NC_000071.7	114229325	114229325	0.0310067	0.131186	3.13145	3.8961	0	1.08696	1.47059	3.14961	3.44828	11.6279	1.38889	Svop
NC_000086.8.98179949.98179949	NC_000086.8	98179949	98179949	0.0315809	0.132025	3.13153	0	2.5641	0	0	2	9.80392	0	0	Efnb1
NC_000086.8.98179956.98179956	NC_000086.8	98179956	98179956	0.0315809	0.132025	3.13153	0	0	1.78571	0	2	9.80392	0	0	Efnb1
NC_000073.7.19137772.19137772	NC_000073.7	19137772	19137772	0.113536	0.261342	3.13155	1.72414	0	1.49254	10.7143	4.6729	10.5263	14.5455	0	Klc3
NC_000081.7.79897256.79897256	NC_000081.7	79897256	79897256	0.216206	0.369489	3.1316	0	16.6667	0	0	6.06061	10.8108	0	0	Pdgfb
NC_000080.7.76652965.76652965	NC_000080.7	76652965	76652965	0.056287	0.180306	3.13162	2.38095	0	0	0	3.22581	12.5	0	2.43902	Tsc22d1
NC_000084.7.24787021.24787021	NC_000084.7	24787021	24787021	0.0398103	0.149588	3.13162	0	0	6.06061	0	2.83019	4.93827	6.75676	5.88235	Mocos
NC_000067.7.10108355.10108355	NC_000067.7	10108355	10108355	0.0398103	0.149953	3.13162	0	5.35714	0	1.5873	1.76991	3.8961	8.69565	6.38298	Cops5
NC_000067.7.10108355.10108355	NC_000067.7	10108355	10108355	0.0398103	0.149953	3.13162	0	5.35714	0	1.5873	1.76991	3.8961	8.69565	6.38298	Cspp1
NC_000069.7.101831532.101831532	NC_000069.7	101831532	101831532	0.0386146	0.147478	3.13168	1.33333	0	4.34783	0	1.96078	12.1212	6.12245	2.38095	Slc22a15
NC_000085.7.46033755.46033755	NC_000085.7	46033755	46033755	0.0127282	0.0806739	3.13171	0.806452	5.55556	0	3.07692	2.38095	7.22892	9.47368	0	Ldb1
NC_000074.7.108020440.108020440	NC_000074.7	108020440	108020440	0.00939135	0.0691297	3.13176	0	4.44444	0	0	3.33333	5.97015	4.08163	2.04082	Nfat5
NC_000086.8.99668971.99668971	NC_000086.8	99668971	99668971	0.329434	0.449766	3.13178	2.22222	2.94118	10	15	12.2449	12	6.89655	6.38298	Kif4
NC_000085.7.3985320.3985320	NC_000085.7	3985320	3985320	0.217076	0.370197	3.13179	19.8276	13.6986	11.3924	29.1667	17.3913	19.3333	32.5203	15.2381	Unc93b1
NC_000085.7.4860736.4860736	NC_000085.7	4860736	4860736	0.00990347	0.0703802	3.13183	1.13636	0	0	0	2.46914	6.66667	0	8.33333	Gm21992
NC_000085.7.4860736.4860736	NC_000085.7	4860736	4860736	0.00990347	0.0703802	3.13183	1.13636	0	0	0	2.46914	6.66667	0	8.33333	Rbm14
NC_000084.7.37788648.37788648	NC_000084.7	37788648	37788648	0.0304459	0.12945	3.13184	0	0	0	4.65116	1.14943	13.8889	1.42857	0	Pcdhga1
NC_000084.7.37788648.37788648	NC_000084.7	37788648	37788648	0.0304459	0.12945	3.13184	0	0	0	4.65116	1.14943	13.8889	1.42857	0	Pcdhga2
NC_000080.7.76082692.76082692	NC_000080.7	76082692	76082692	0.00717006	0.0589753	3.13187	0	0	0	3.07692	10.084	0	0.925926	0	Tpt1
NC_000076.7.40177545.40177545	NC_000076.7	40177545	40177545	0.00540707	0.051337	3.13196	0	0	0.757576	2.98507	0.671141	0.980392	8.25688	8.53659	Amd1
NC_000078.7.24758019.24758019	NC_000078.7	24758019	24758019	0.112158	0.259148	3.13197	2.7027	0	0	3.44828	5	12.5	0	0	Rrm2
NC_000078.7.24758029.24758029	NC_000078.7	24758029	24758029	0.112158	0.259148	3.13197	0	0	0	6.89655	2.5	12.5	2.94118	0	Rrm2
NC_000085.7.7017187.7017187	NC_000085.7	7017187	7017187	0.0347914	0.138959	3.13197	2.5641	0	0	0	3.57143	4.83871	6.49351	0	Stip1
NC_000085.7.7359747.7359747	NC_000085.7	7359747	7359747	7.39743e-05	0.0043998	3.13199	0	0	0	0	3.64964	1.8018	6.54206	0	Spindoc
NC_000081.7.11905431.11905431	NC_000081.7	11905431	11905431	0.0161098	0.0915349	3.1321	0	0	1.2987	0	1.35135	10.9091	2.63158	0	Npr3
NC_000067.7.167112871.167112871	NC_000067.7	167112871	167112871	0.00692256	0.0586579	3.13211	1.85185	0	0	0	1.7094	6.0241	6.31579	1.47059	Uck2
NC_000075.7.77824640.77824640	NC_000075.7	77824640	77824640	0.00129997	0.0234486	3.13211	0	0	0	1.07527	0.680272	0	4.12371	11.6883	Elovl5
NC_000069.7.141170516.141170516	NC_000069.7	141170516	141170516	0.00386844	0.0427695	3.13223	0	0	2.06186	0	4.83871	0	6.25	3.33333	Unc5c
NC_000072.7.70933954.70933954	NC_000072.7	70933954	70933954	0.132914	0.284266	3.13223	3.125	0	0	0	9.09091	6.89655	0	0	Foxi3
NC_000067.7.166207243.166207243	NC_000067.7	166207243	166207243	0.00304351	0.0374613	3.13224	0	0	0	1.49254	0	7.84314	0	4.81928	Tada1
NC_000071.7.34918679.34918679	NC_000071.7	34918679	34918679	0.0147162	0.0879723	3.13232	3.80952	0	0	0	2.58621	2.5641	5.68182	7.79221	Htt
NC_000077.7.70735751.70735751	NC_000077.7	70735751	70735751	0.0112475	0.0753609	3.13232	0	6.12245	1.6129	0	4.38596	8.08081	2.94118	0	Rabep1
NC_000076.7.13350221.13350221	NC_000076.7	13350221	13350221	0.00459856	0.0470287	3.1324	0	0	1.38889	0	5.08475	6	1.7094	2.43902	Phactr2
NC_000075.7.64645270.64645270	NC_000075.7	64645270	64645270	0.00240591	0.0329231	3.13245	0	0	0	3.0303	2.64901	4.0404	2.91262	7.5	Rab11a
NC_000079.7.114595663.114595663	NC_000079.7	114595663	114595663	0.00712065	0.058725	3.13247	0	3.57143	0	0	0.775194	8.33333	2.29885	5.33333	Fst
NC_000074.7.106786635.106786635	NC_000074.7	106786635	106786635	0.000399796	0.0120641	3.13253	0	0	0	0	0.625	3.84615	0	7.40741	Nfatc3
NC_000067.7.188739914.188739914	NC_000067.7	188739914	188739914	0.188594	0.345845	3.13263	0	9.09091	6.55738	2.85714	6.55738	4.34783	19.4444	0	Kctd3
NC_000078.7.54250583.54250583	NC_000078.7	54250583	54250583	0.0542124	0.176856	3.13276	3.26087	3.75	8.21918	0	6.12245	10	3.84615	5.49451	Egln3
NC_000073.7.30288997.30288997	NC_000073.7	30288997	30288997	0.24335	0.390042	3.13283	3.22581	16.129	0	0	11.6279	6.97674	5.88235	6.45161	Kmt2b
NC_000077.7.116733779.116733779	NC_000077.7	116733779	116733779	0.000765385	0.0171365	3.13287	0.961538	0	0	0	3.27869	7.24638	4.25532	0	Jmjd6
NC_000068.8.53082260.53082260	NC_000068.8	53082260	53082260	0.143658	0.296643	3.13291	1.47059	2.85714	8	0	9.72222	4.16667	7.40741	0	Prpf40a
NC_000068.8.53082260.53082260	NC_000068.8	53082260	53082260	0.143658	0.296643	3.13291	1.47059	2.85714	8	0	9.72222	4.16667	7.40741	0	Arl6ip6
NC_000079.7.117357228.117357228	NC_000079.7	117357228	117357228	0.00762515	0.0609885	3.13293	1	0	1.28205	0	4.58716	5.71429	2.98507	0	Emb
NC_000085.7.24977191.24977191	NC_000085.7	24977191	24977191	0.0277171	0.123046	3.13295	0	0	2.22222	3.125	0.934579	6.45161	1.28205	11.4943	Dock8
NC_000077.7.101624001.101624001	NC_000077.7	101624001	101624001	0.260726	0.400986	3.13295	0	0	7.14286	6.25	4	0	18.75	0	Dhx8
NC_000069.7.107239824.107239824	NC_000069.7	107239824	107239824	0.0734307	0.207796	3.13309	1.85185	0	3.0303	0	0	6.66667	9.30233	4.08163	Rbm15
NC_000081.7.99122931.99122931	NC_000081.7	99122931	99122931	0.000156046	0.00690375	3.13316	0	0	0	0	0	8.69565	3.92157	3.50877	Kcnh3
NC_000075.7.79975014.79975014	NC_000075.7	79975014	79975014	0.000372668	0.0115905	3.13316	0	0	0	0	6.71642	1.31579	1.96078	0	Senp6
NC_000074.7.39127441.39127441	NC_000074.7	39127441	39127441	0.000584845	0.0149976	3.13316	0	0	0	0	0.757576	5.68182	4.90196	1.63934	Sgcz
NC_000085.7.10434739.10434739	NC_000085.7	10434739	10434739	0.000706931	0.0163505	3.13316	0	0	0	0	2.89855	4.5977	0.943396	5.76923	Lrrc10b
NC_000071.7.67584316.67584316	NC_000071.7	67584316	67584316	0.0110241	0.0753706	3.13319	0	0	0.917431	3.84615	1.66667	7.59494	7.07965	0	Bend4
NC_000084.7.65564898.65564898	NC_000084.7	65564898	65564898	0.189824	0.34625	3.13322	7.40741	0	3.84615	2.22222	7.46269	10.5263	4.34783	7.14286	Malt1
NC_000077.7.116029554.116029554	NC_000077.7	116029554	116029554	0.0259238	0.118757	3.13325	1.92308	0	2.53165	0	4.80769	7.89474	1.85185	0	Mrpl38
NC_000077.7.74788396.74788396	NC_000077.7	74788396	74788396	0.0179215	0.0971144	3.13332	0	2.77778	0	1.2987	4.16667	4.54545	4.22535	0	Sgsm2
NC_000077.7.74788396.74788396	NC_000077.7	74788396	74788396	0.0179215	0.0971144	3.13332	0	2.77778	0	1.2987	4.16667	4.54545	4.22535	0	Tsr1
NC_000072.7.72212186.72212186	NC_000072.7	72212186	72212186	0.0380572	0.146319	3.13335	5.26316	0	0.862069	2.27273	1.75439	10.6667	4.8	6.81818	Atoh8
NC_000075.7.110361653.110361653	NC_000075.7	110361653	110361653	0.0074188	0.0608849	3.13347	1.23457	0	0	0	0	4.91803	7.40741	5	Setd2
NC_000067.7.167516175.167516175	NC_000067.7	167516175	167516175	0.0046866	0.047547	3.13348	0	0	0	1.47059	7.69231	3.94737	0	1.49254	Lmx1a
NC_000083.7.71617558.71617558	NC_000083.7	71617558	71617558	0.0245395	0.1153	3.1335	2.35294	3.07692	1.06383	1.81818	6.36943	7.14286	2.9703	1.72414	Emilin2
NC_000078.7.80691444.80691444	NC_000078.7	80691444	80691444	0.0050993	0.0490335	3.13353	1.14943	0	0	0	2.43902	3.44828	4.3956	3.77358	Erh
NC_000078.7.80691444.80691444	NC_000078.7	80691444	80691444	0.0050993	0.0490335	3.13353	1.14943	0	0	0	2.43902	3.44828	4.3956	3.77358	Slc39a9
NC_000073.7.45159548.45159548	NC_000073.7	45159548	45159548	0.0804849	0.218062	3.13353	4.21053	4.44444	3.1746	4.41176	3.8961	10.3896	5.76923	11.4583	Tulp2
NC_000073.7.114161953.114161953	NC_000073.7	114161953	114161953	0.00441601	0.0460073	3.13361	0	0	3.22581	0	2.96296	0	5.76923	11.4286	Cyp2r1
NC_000072.7.23247552.23247552	NC_000072.7	23247552	23247552	0.00998722	0.0714284	3.1338	0	3.0303	0	1.92308	5.88235	1.17647	1.19048	6.77966	Fezf1
NC_000076.7.59715412.59715412	NC_000076.7	59715412	59715412	0.00666941	0.0567062	3.13386	0	2.63158	2.04082	1.23457	4.7619	9.70874	0.8	1.92308	Dnajb12
NC_000068.8.170339466.170339466	NC_000068.8	170339466	170339466	0.101111	0.245794	3.13386	0	0	2.77778	5.88235	1.42857	0	12	12.5	Cyp24a1
NC_000080.7.70757496.70757496	NC_000080.7	70757496	70757496	0.000932619	0.0191194	3.1339	0	0	0	0	0	1.20482	10.2941	3.52941	Bmp1
NC_000085.7.7318745.7318745	NC_000085.7	7318745	7318745	0.00656525	0.0562396	3.1339	2.34375	1.26582	1.35135	0.806452	9.00901	3.25203	3.90625	2.15054	Mark2
NC_000082.7.34975024.34975024	NC_000082.7	34975024	34975024	0.0245428	0.115311	3.1339	0	10	0	3.125	1.33333	0	11.2069	1.85185	Adcy5
NC_000070.7.116484354.116484354	NC_000070.7	116484354	116484354	0.053585	0.176019	3.1339	0	9.09091	0	0	6.15385	5.26316	3.84615	0	Nasp
NC_000069.7.107992569.107992569	NC_000069.7	107992569	107992569	0.212616	0.367394	3.13397	1.75439	2.5641	9.7561	6.97674	10.6061	9.52381	7.14286	3.22581	Ampd2
NC_000076.7.27950743.27950743	NC_000076.7	27950743	27950743	0.0189651	0.100951	3.13399	0	0	2.63158	2.98507	2.27273	5.47945	1	11.2676	Ptprk
NC_000068.8.121279732.121279732	NC_000068.8	121279732	121279732	0.0394578	0.149219	3.13408	1.69492	11.7647	3.22581	0	4.37956	5.7971	6.75676	6.84932	Serf2
NC_000076.7.52580936.52580936	NC_000076.7	52580936	52580936	0.0183536	0.0983748	3.13415	0	0	3.26087	1.66667	0	5.40541	4.47761	11.236	Slc35f1
NC_000084.7.20879514.20879514	NC_000084.7	20879514	20879514	0.0326188	0.134234	3.13418	1.49254	0	2.22222	0	2.66667	4.7619	3.63636	7.01754	B4galt6
NC_000077.7.75624585.75624585	NC_000077.7	75624585	75624585	0.0575918	0.182498	3.13428	0	0	2	0	5.76923	6.45161	0	0	Ywhae
NC_000078.7.24757991.24757991	NC_000078.7	24757991	24757991	0.12624	0.275749	3.13434	0	0	0	5.71429	6.25	0	4.7619	5.40541	Rrm2
NC_000084.7.80512354.80512354	NC_000084.7	80512354	80512354	0.00536754	0.0504072	3.13435	1.62602	3.125	0	0	2.5641	13.6364	0	2.40964	Ctdp1
NC_000070.7.155845497.155845497	NC_000070.7	155845497	155845497	0.136633	0.288577	3.13436	4.10959	0	7.27273	2.22222	9.78261	8.57143	4.25532	2.12766	Atad3a
NC_000070.7.74147262.74147262	NC_000070.7	74147262	74147262	0.576588	0.6236	3.13439	67.8571	74.0741	69.4444	71.4286	87.5	76.087	68.5714	58.3333	Kdm4c
NC_000068.8.154400671.154400671	NC_000068.8	154400671	154400671	0.329793	0.451229	3.13456	0	14.2857	10.6383	10.8108	4.87805	14.2857	7.54717	29.4118	Necab3
NC_000069.7.157240171.157240171	NC_000069.7	157240171	157240171	0.00728423	0.060293	3.13457	0	0	2.40964	0	2.80374	4.28571	2.73973	6.34921	Zranb2
NC_000080.7.87653423.87653423	NC_000080.7	87653423	87653423	0.036363	0.142377	3.13467	2.40964	5.74713	0	2.75229	7.29927	4.9505	7.76699	1.69492	Tdrd3
NC_000084.7.60694033.60694033	NC_000084.7	60694033	60694033	0.000442845	0.0125433	3.1348	0	0	0	0	0	5	1.33333	10	Rbm22
NC_000069.7.89987365.89987365	NC_000069.7	89987365	89987365	0.000442845	0.0127798	3.1348	0	0	0	0	0.806452	6.25	5	1.81818	Tpm3
NC_000076.7.95252524.95252524	NC_000076.7	95252524	95252524	0.000523386	0.013787	3.1348	0	0	0	0	7.62712	0	0	1.66667	Socs2
NC_000067.7.167516328.167516328	NC_000067.7	167516328	167516328	0.00062038	0.0154971	3.1348	0	0	0	0	5.74713	0	2.38095	4.22535	Lmx1a
NC_000073.7.83800758.83800758	NC_000073.7	83800758	83800758	0.000797343	0.0178642	3.1348	0	0	0	0	0	8.97436	4.05405	0	Abhd17c
NC_000074.7.72915124.72915124	NC_000074.7	72915124	72915124	0.00155508	0.0258774	3.1348	0	0	0	0	4.06504	0	5.55556	0	Rab8a
NC_000069.7.54962719.54962719	NC_000069.7	54962719	54962719	0.0020067	0.0297737	3.1348	0	0	0	0	3.57143	3.6036	3.84615	0	Ccna1
NC_000074.7.71834296.71834296	NC_000074.7	71834296	71834296	0.00205044	0.0301327	3.1348	0	0	0	0	3.92157	1.44928	0	9.43396	Nr2f6
NC_000076.7.127016339.127016339	NC_000076.7	127016339	127016339	0.00727003	0.0594041	3.13482	3.8961	0	0	0	0.862069	8.82353	1.86916	6.15385	Slc26a10
NC_000074.7.106101414.106101414	NC_000074.7	106101414	106101414	0.554402	0.610049	3.13492	0	13.3333	13.6364	15.3846	10	5.26316	22.2222	15.3846	Plekhg4
NC_000085.7.44994915.44994915	NC_000085.7	44994915	44994915	0.000933633	0.0191262	3.13525	0	0	0	1.5873	3.44828	7.14286	1.63934	0	Mrpl43
NC_000085.7.44994915.44994915	NC_000085.7	44994915	44994915	0.000933633	0.0191262	3.13525	0	0	0	1.5873	3.44828	7.14286	1.63934	0	Twnk
NC_000067.7.9770830.9770830	NC_000067.7	9770830	9770830	0.0306668	0.130419	3.13534	0	6.06061	0	0	1.16279	2.94118	13.2075	1.69492	Mybl1
NC_000071.7.29640031.29640031	NC_000071.7	29640031	29640031	0.415532	0.517255	3.13536	10	7.69231	3.0303	4.7619	5.88235	33.3333	0	4.54545	Nom1
NC_000076.7.22024287.22024287	NC_000076.7	22024287	22024287	0.037438	0.145007	3.13538	2.53165	0	0	8.33333	2.38095	11.7647	5.68182	2.85714	E030030I06Rik
NC_000075.7.108703389.108703389	NC_000075.7	108703389	108703389	0.149938	0.303905	3.1355	7.89474	0	0	0	1.66667	12.1212	0	11.5385	Celsr3
NC_000068.8.119588598.119588598	NC_000068.8	119588598	119588598	0.161761	0.317353	3.1355	4.6875	0	0	0	0	4.34783	5.40541	16.6667	Ltk
NC_000086.8.152281681.152281681	NC_000086.8	152281681	152281681	0.246159	0.391199	3.1355	0	0	5.88235	0	2.77778	6.66667	10.5263	4	Ubqln2
NC_000068.8.128971701.128971701	NC_000068.8	128971701	128971701	0.0150083	0.0889179	3.13557	2.83019	0	1.05263	1.42857	0.636943	7.8125	6.97674	7.21649	Chchd5
NC_000077.7.70560319.70560319	NC_000077.7	70560319	70560319	0.0164951	0.0927553	3.13559	2.91262	3.63636	0	0	0	8.91089	4.08163	6.89655	Spag7
NC_000070.7.45530408.45530408	NC_000070.7	45530408	45530408	0.0241095	0.114776	3.13565	7.14286	0	0	0	2.5	0.961538	8.88889	9.7561	Shb
NC_000077.7.75085078.75085078	NC_000077.7	75085078	75085078	0.0760009	0.211176	3.1357	4.54545	0	0	0	14.2857	0	0	0	Rtn4rl1
NC_000071.7.125553066.125553066	NC_000071.7	125553066	125553066	0.0760009	0.211615	3.1357	3.50877	0	0	0	1.92308	9.30233	0	5.71429	Aacs
NC_000076.7.77905277.77905277	NC_000076.7	77905277	77905277	0.119443	0.267786	3.13574	3.44828	0	0	0	0	0	0	20.5882	Icosl
NC_000078.7.87518944.87518944	NC_000078.7	87518944	87518944	0.156536	0.310787	3.13574	2.85714	0	0	0	3.125	18.75	0	0	Snw1
NC_000069.7.107240380.107240380	NC_000069.7	107240380	107240380	0.183039	0.340277	3.13574	3.125	0	0	0	0	0	7.69231	7.14286	Rbm15
NC_000082.7.35306665.35306665	NC_000082.7	35306665	35306665	0.605918	0.64114	3.13577	70.4545	43.75	59.5745	43.3333	51.4286	48.5714	85.2941	57.1429	Pdia5
NC_000067.7.180678348.180678348	NC_000067.7	180678348	180678348	0.00999763	0.0714672	3.1358	2.80374	0	2.7027	0	1.16959	8.65385	7.01754	3.96825	Sde2
NC_000072.7.39551036.39551036	NC_000072.7	39551036	39551036	0.00032278	0.0106699	3.13589	0	0	0	0	1.9802	1.28205	7.57576	2.38095	Adck2
NC_000080.7.60502890.60502890	NC_000080.7	60502890	60502890	0.000529377	0.0138775	3.13589	0	0	0	0	4.23729	6.25	0	0	Mtmr6
NC_000083.7.7050379.7050379	NC_000083.7	7050379	7050379	0.000578166	0.0145752	3.13589	0	0	0	0	6.42202	0	0	3.22581	Ezr
NC_000086.8.50107772.50107772	NC_000086.8	50107772	50107772	0.000894033	0.0186655	3.13589	0	0	0	0	0	0	6.77966	7.69231	Rap2c
NC_000069.7.63883749.63883749	NC_000069.7	63883749	63883749	0.000928026	0.0194304	3.13589	0	0	0	0	0	8.77193	4.49438	0	Gmps
NC_000069.7.36120355.36120355	NC_000069.7	36120355	36120355	0.000981749	0.0200689	3.13589	0	0	0	0	4.46429	5.55556	1.23457	0	Acad9
NC_000078.7.84664074.84664074	NC_000078.7	84664074	84664074	0.00116487	0.021687	3.13589	0	0	0	0	1.94175	4.10959	5.26316	0	Abcd4
NC_000072.7.8259353.8259353	NC_000072.7	8259353	8259353	0.00116487	0.0220843	3.13589	0	0	0	0	1.14943	7.59494	0	4.44444	Rpa3
NC_000073.7.139162796.139162796	NC_000073.7	139162796	139162796	0.00123413	0.0228184	3.13589	0	0	0	0	4.49438	1.16279	0	8.69565	Nkx6-2
NC_000085.7.45352240.45352240	NC_000085.7	45352240	45352240	0.00141433	0.0240526	3.13589	0	0	0	0	2.22222	0	13.2075	0	Btrc
NC_000083.7.78507875.78507875	NC_000083.7	78507875	78507875	0.00162434	0.025993	3.13589	0	0	0	0	5.26316	2.53165	0	3.22581	Crim1
NC_000075.7.114672936.114672936	NC_000075.7	114672936	114672936	0.00172482	0.0274255	3.13589	0	0	0	0	0.854701	6.45161	1.5625	6.81818	Cmtm8
NC_000071.7.117253870.117253870	NC_000071.7	117253870	117253870	0.00265743	0.0347398	3.13589	0	0	0	0	2.15054	1.05263	10.5263	0	Suds3
NC_000070.7.138640890.138640890	NC_000070.7	138640890	138640890	0.00351232	0.0405414	3.13589	0	0	0	0	4.85437	3.50877	2	1.2987	Otud3
NC_000070.7.138640900.138640900	NC_000070.7	138640900	138640900	0.00351232	0.0405414	3.13589	0	0	0	0	4.85437	3.50877	2	1.2987	Otud3
NC_000074.7.48444320.48444320	NC_000074.7	48444320	48444320	0.152179	0.306509	3.13589	2.5974	6.89655	5.55556	8.75	7.82609	7.24638	9.09091	16.2162	Wwc2
NC_000083.7.34159701.34159701	NC_000083.7	34159701	34159701	0.000345482	0.0108988	3.13611	0	0	0.961538	0	3.59281	1.0101	4.12371	5.12821	Wdr46
NC_000068.8.156347767.156347767	NC_000068.8	156347767	156347767	0.364417	0.4788	3.13616	84.9057	88	94.7368	78.125	84	89.2857	91.6667	100	Epb41l1
NC_000078.7.59113940.59113940	NC_000078.7	59113940	59113940	0.0620893	0.189975	3.1362	1.23457	5.55556	4.54545	0	7.01754	2.77778	1.75439	11.1111	Pnn
NC_000075.7.37568548.37568548	NC_000075.7	37568548	37568548	0.0620893	0.190251	3.1362	5.71429	0	0	0	1.92308	5.26316	16.129	0	Tbrg1
NC_000071.7.33176870.33176870	NC_000071.7	33176870	33176870	0.00203272	0.029981	3.13623	0	3.44828	0	0	7.69231	3.65854	1.65289	1	Ywhah
NC_000068.8.122441468.122441468	NC_000068.8	122441468	122441468	0.0260669	0.119579	3.13623	1.40845	2.32558	2.85714	5.6338	5	9.01639	6.52174	3.09278	Gatm
NC_000080.7.14650897.14650897	NC_000080.7	14650897	14650897	0.224447	0.375887	3.13629	1.42857	7.31707	14.2857	2.32558	12.5	8.95522	2.22222	11.5385	Flnb
NC_000077.7.4366607.4366607	NC_000077.7	4366607	4366607	0.17586	0.332226	3.13629	83.8384	96.9697	95.082	92.7536	91.954	97.9592	95.5882	90.9091	Hormad2
NC_000079.7.58305412.58305412	NC_000079.7	58305412	58305412	0.013881	0.0845005	3.13631	0	2.94118	0	0	4.83871	0	6.55738	3.44828	Idnk
NC_000074.7.86427141.86427141	NC_000074.7	86427141	86427141	0.000409189	0.0122163	3.13636	0.714286	0	1.0101	0	1.59574	4.13793	1.96078	8.40336	Neto2
NC_000068.8.72306735.72306735	NC_000068.8	72306735	72306735	0.0628104	0.19144	3.13652	1.88679	0	0	0	9.375	5.40541	0	0	Cdca7
NC_000077.7.95897759.95897759	NC_000077.7	95897759	95897759	0.292144	0.421914	3.13655	6.66667	0	3.44828	6.89655	5.40541	15	3.33333	4.54545	Igf2bp1
NC_000067.7.36283337.36283337	NC_000067.7	36283337	36283337	0.0482337	0.16633	3.1366	4.38596	11.9048	0	2.24719	10.7955	5.61798	4.8	2.38095	Uggt1
NC_000070.7.149671023.149671023	NC_000070.7	149671023	149671023	0.115942	0.264241	3.13665	1.88679	0	2.38095	2.7027	4.47761	0	6.66667	11.5385	Clstn1
NC_000079.7.67081229.67081229	NC_000079.7	67081229	67081229	0.0058395	0.0527381	3.13678	0.8	0	1.02041	1.96078	1.44928	2.43902	0	17.1875	Ptdss1
NC_000068.8.6877426.6877426	NC_000068.8	6877426	6877426	0.118084	0.266767	3.13684	0	0	3.84615	2.77778	0	8.51064	0	12.8205	Celf2
NC_000071.7.151149685.151149685	NC_000071.7	151149685	151149685	0.603956	0.639996	3.13686	57.8947	90.9091	76	81.8182	78	81.8182	64.7059	83.3333	Stard13
NC_000081.7.85744009.85744009	NC_000081.7	85744009	85744009	0.0118514	0.0775506	3.13687	0	0	0	4.6875	0	7.69231	6.57895	5.26316	Gtse1
NC_000071.7.33879188.33879188	NC_000071.7	33879188	33879188	0.0982691	0.24211	3.13691	3.22581	2.43902	7.69231	2.89855	2.63158	18.8679	0	8.69565	Fgfr3
NC_000077.7.96714519.96714519	NC_000077.7	96714519	96714519	0.0531066	0.17493	3.13693	0	4	0	0	1.42857	5.26316	2.17391	10.7143	Nfe2l1
NC_000071.7.120751286.120751286	NC_000071.7	120751286	120751286	0.266909	0.405858	3.137	0	0	0	4.7619	4.7619	11.7647	0	0	Ddx54
NC_000071.7.143608773.143608773	NC_000071.7	143608773	143608773	0.266909	0.405858	3.137	5.26316	0	0	0	5.55556	9.52381	0	0	Cyth3
NC_000081.7.64185200.64185200	NC_000081.7	64185200	64185200	0.0879545	0.228062	3.13701	0	0	3.0303	0	6.66667	0	5	0	Asap1
NC_000077.7.120675589.120675589	NC_000077.7	120675589	120675589	0.00809692	0.0630115	3.13701	0	0	0	3.44828	2.85714	5.71429	4.16667	3.7037	Gps1
NC_000084.7.37939867.37939867	NC_000084.7	37939867	37939867	0.0813161	0.218599	3.13702	2.27273	0	0	0	5.55556	8.10811	0	0	Pcdhgc3
NC_000072.7.8951275.8951275	NC_000072.7	8951275	8951275	0.0020085	0.0297834	3.13705	1.63934	0	1.52672	0	5.7554	0	6.01504	4.28571	Nxph1
NC_000076.7.114638263.114638263	NC_000076.7	114638263	114638263	0.163128	0.318309	3.13709	5.55556	0	3.57143	0	0	12.9032	0	11.3636	Trhde
NC_000073.7.130964186.130964186	NC_000073.7	130964186	130964186	0.00515922	0.0500594	3.13713	0.943396	1.38889	0	2.85714	3.64583	3.2	5.26316	6.66667	2310057M21Rik
NC_000081.7.27466638.27466638	NC_000081.7	27466638	27466638	0.114281	0.261639	3.13724	0	0	0	5.88235	7.5	4.7619	2.43902	0	Ank
NC_000067.7.121495435.121495435	NC_000067.7	121495435	121495435	0.00082408	0.0181846	3.13725	0	0	0	0	3.9604	5	2	0	Ddx18
NC_000077.7.61967986.61967986	NC_000077.7	61967986	61967986	0.0011077	0.0210842	3.13725	0	0	0	0	4.21053	7.01754	0	0	Specc1
NC_000068.8.163912410.163912410	NC_000068.8	163912410	163912410	0.00150624	0.0254606	3.13725	0	0	0	0	1.90476	7.01754	3.1746	0	Tomm34
NC_000068.8.163912410.163912410	NC_000068.8	163912410	163912410	0.00150624	0.0254606	3.13725	0	0	0	0	1.90476	7.01754	3.1746	0	Stk4
NC_000081.7.85942952.85942952	NC_000081.7	85942952	85942952	0.00215554	0.0304505	3.13725	0	0	0	0	2.53165	1.63934	6.75676	0	Gramd4
NC_000071.7.4807781.4807781	NC_000071.7	4807781	4807781	0.00237542	0.0326843	3.13725	0	0	0	0	5	1.51515	4.25532	0	Fzd1
NC_000081.7.100320394.100320394	NC_000081.7	100320394	100320394	0.00272711	0.0347273	3.13725	0	0	0	0	1.94175	13.3333	0	0	Slc11a2
NC_000077.7.105975491.105975491	NC_000077.7	105975491	105975491	0.00282941	0.0354475	3.13725	0	0	0	4.62963	2.7027	4	1.73913	10	Map3k3
NC_000073.7.45683313.45683313	NC_000073.7	45683313	45683313	0.00301438	0.0372757	3.13725	0	0	0	0	3.26087	4.91803	3.22581	0	Abcc6
NC_000073.7.45683313.45683313	NC_000073.7	45683313	45683313	0.00301438	0.0372757	3.13725	0	0	0	0	3.26087	4.91803	3.22581	0	Nomo1
NC_000070.7.21728009.21728009	NC_000070.7	21728009	21728009	0.00307586	0.0376685	3.13725	0	0	0	0	3.44828	8	0	0	Ccnc
NC_000073.7.45683308.45683308	NC_000073.7	45683308	45683308	0.00307586	0.0376685	3.13725	0	0	0	0	3.26087	4.91803	3.22581	0	Abcc6
NC_000073.7.45683308.45683308	NC_000073.7	45683308	45683308	0.00307586	0.0376685	3.13725	0	0	0	0	3.26087	4.91803	3.22581	0	Nomo1
NC_000075.7.123307863.123307863	NC_000075.7	123307863	123307863	0.00419107	0.044706	3.13725	0	0	0	0	2.88462	5.45455	0	4.16667	Limd1
NC_000075.7.123307865.123307865	NC_000075.7	123307865	123307865	0.00419107	0.044706	3.13725	0	0	0	0	2.88462	5.45455	0	4.16667	Limd1
NC_000070.7.154041619.154041619	NC_000070.7	154041619	154041619	0.00446541	0.0462817	3.13725	0	0	0	0	6.31579	2.85714	0	0	A430005L14Rik
NC_000076.7.120815457.120815457	NC_000076.7	120815457	120815457	0.00578589	0.0524764	3.13725	0	0	0	0	0	0	10.2941	2.5641	Lemd3
NC_000077.7.59197694.59197694	NC_000077.7	59197694	59197694	0.00739632	0.0599646	3.13725	0	0	0	0	6.45161	0	0	4.25532	Wnt9a
NC_000073.7.16517459.16517459	NC_000073.7	16517459	16517459	0.55977	0.613424	3.13725	17.6471	0	6.89655	23.5294	21.7391	13.7931	4.7619	33.3333	Slc1a5
NC_000071.7.74696422.74696422	NC_000071.7	74696422	74696422	0.0187441	0.100301	3.13729	3.15789	0	0	1.69492	2.47934	5.68182	2.6087	10.2941	Scfd2
NC_000071.7.74696422.74696422	NC_000071.7	74696422	74696422	0.0187441	0.100301	3.13729	3.15789	0	0	1.69492	2.47934	5.68182	2.6087	10.2941	Fip1l1
NC_000073.7.39099209.39099209	NC_000073.7	39099209	39099209	0.00833387	0.0647827	3.1375	3.94737	1.78571	1.52672	0	1.81818	8.77193	6.49351	4.83871	Zfp939
NC_000081.7.94301791.94301791	NC_000081.7	94301791	94301791	0.0718081	0.204873	3.13756	1.85185	0	0	2.32558	9.7561	2.7027	3.7037	0	Adamts20
NC_000074.7.72022797.72022797	NC_000074.7	72022797	72022797	0.0200368	0.103927	3.13761	2.54237	0	1.16279	1.19048	5.55556	5.88235	0	8.33333	Slc27a1
NC_000081.7.99716682.99716682	NC_000081.7	99716682	99716682	0.0367452	0.143219	3.13765	1.25	0	2.98507	0	1.47059	1.49254	14	3.22581	Lima1
NC_000080.7.6104305.6104305	NC_000080.7	6104305	6104305	0.0451613	0.160195	3.13768	1.14943	1.36986	4	5.15464	9.03614	5.40541	3.125	2.85714	Top2b
NC_000069.7.95532421.95532421	NC_000069.7	95532421	95532421	0.000948708	0.0196732	3.13784	0.947867	5.26316	0.518135	2.74725	5.41516	9.93789	2.15517	3.90625	Ensa
NC_000077.7.69211736.69211736	NC_000077.7	69211736	69211736	0.162764	0.317905	3.13785	100	100	87.5	94.4444	95.2381	97.619	100	100	Cntrob
NC_000079.7.34262088.34262088	NC_000079.7	34262088	34262088	0.0232399	0.111953	3.13793	2.08333	0	0	0	8.23529	0	4.25532	0	Tubb2a
NC_000083.7.36190953.36190953	NC_000083.7	36190953	36190953	0.12097	0.269527	3.13793	0	4.34783	0	0	8.47458	0	5.88235	0	Dhx16
NC_000083.7.36190968.36190968	NC_000083.7	36190968	36190968	0.12097	0.269527	3.13793	0	4.34783	0	0	10.1695	0	0	0	Dhx16
NC_000083.7.5541966.5541966	NC_000083.7	5541966	5541966	0.00636834	0.0553187	3.13794	0	0	0	3.92157	0.826446	2.65487	8.33333	8.88889	Zdhhc14
NC_000077.7.100564104.100564104	NC_000077.7	100564104	100564104	0.264825	0.403676	3.138	7.84314	3.7037	23.4375	14.2857	14.0496	11.6505	23.6111	10.5263	Zfp385c
NC_000073.7.30655555.30655555	NC_000073.7	30655555	30655555	0.391679	0.499758	3.138	1.92308	8.33333	0	27.7778	0	0	22.8571	9.09091	Usf2
NC_000074.7.88864955.88864955	NC_000074.7	88864955	88864955	0.140804	0.293384	3.13801	0	8.33333	3.38983	5.35714	3.40909	2.77778	8.33333	21.9512	Heatr3
NC_000071.7.101811704.101811704	NC_000071.7	101811704	101811704	0.0225106	0.110604	3.13801	1.08696	0	5.33333	0	4.20168	0	9.375	4.34783	Nkx6-1
NC_000067.7.22032095.22032095	NC_000067.7	22032095	22032095	0.165997	0.322052	3.13807	1.92308	12.5	4.54545	0	13.4328	5.88235	0	0	Kcnq5
NC_000076.7.36850262.36850262	NC_000076.7	36850262	36850262	3.31532e-05	0.00285108	3.13808	0	0	0	0	6.91489	2.53165	0	0	Hdac2
NC_000076.7.53951775.53951775	NC_000076.7	53951775	53951775	0.0644398	0.193613	3.13808	4.3956	3.22581	2.80374	1.51515	3.33333	10.5882	8.75	0	Man1a
NC_000080.7.71127361.71127361	NC_000080.7	71127361	71127361	0.0448601	0.159586	3.1381	3.125	0	0	0	0	4.34783	5.08475	5.76923	Gfra2
NC_000080.7.71127373.71127373	NC_000080.7	71127373	71127373	0.0448601	0.159586	3.1381	3.125	0	0	0	0	8.69565	0	7.69231	Gfra2
NC_000080.7.71127381.71127381	NC_000080.7	71127381	71127381	0.0448601	0.159586	3.1381	3.125	0	0	0	1.92308	8.69565	0	5.76923	Gfra2
NC_000079.7.111822624.111822624	NC_000079.7	111822624	111822624	0.0792321	0.215713	3.13821	2.85714	9.67742	2.53165	0	1.86916	6.66667	10.9756	5.88235	Mier3
NC_000074.7.14093132.14093132	NC_000074.7	14093132	14093132	0.430288	0.527942	3.13823	93.4783	95.6522	58.4906	83.0508	88.1356	74.6032	90	82.8571	Dlgap2
NC_000072.7.140370008.140370008	NC_000072.7	140370008	140370008	0.0511539	0.171632	3.13828	0	0	2	0	0	5.55556	10.5263	5	Plekha5
NC_000083.7.28360720.28360720	NC_000083.7	28360720	28360720	0.154755	0.308758	3.13839	0	0	3.7037	0	2.63158	0	5.12821	10.5263	Scube3
NC_000083.7.28360728.28360728	NC_000083.7	28360728	28360728	0.154755	0.308758	3.13839	0	0	3.7037	0	0	0	5.12821	15.7895	Scube3
NC_000068.8.49342148.49342148	NC_000068.8	49342148	49342148	0.210216	0.365408	3.13842	0	0	9.09091	5.88235	5.47945	18.6047	0	0	Epc2
NC_000083.7.25403605.25403605	NC_000083.7	25403605	25403605	0.0398691	0.14971	3.13844	3.2967	0	0	0	6.41026	4.87805	0	7.14286	Uqcc4
NC_000083.7.25403605.25403605	NC_000083.7	25403605	25403605	0.0398691	0.14971	3.13844	3.2967	0	0	0	6.41026	4.87805	0	7.14286	Unkl
NC_000077.7.53190420.53190420	NC_000077.7	53190420	53190420	0.0376047	0.145106	3.13847	1.53846	0	0	0	0	0	3.0303	22.2222	Hspa4
NC_000077.7.74816819.74816819	NC_000077.7	74816819	74816819	0.000194077	0.00785348	3.13849	0.793651	0	0	0	6.70103	0	2.9703	2.5	Smg6
NC_000073.7.19432353.19432353	NC_000073.7	19432353	19432353	0.278351	0.413409	3.13853	2.17391	0	11.1111	3.22581	15.7895	0	10	6.45161	Apoe
NC_000071.7.33432059.33432059	NC_000071.7	33432059	33432059	0.434094	0.530597	3.13853	12	0	0	11.1111	0	4.7619	22.2222	8.33333	Ctbp1
NC_000071.7.138270787.138270787	NC_000071.7	138270787	138270787	0.00683424	0.0582523	3.1386	1.25	2.1978	2.67857	0.884956	3.42466	1.94175	9.89011	5.33333	Gal3st4
NC_000069.7.107239851.107239851	NC_000069.7	107239851	107239851	0.0235641	0.113327	3.13861	1.85185	0	0	0	3.7037	4.44444	4.65116	2.04082	Rbm15
NC_000070.7.44756204.44756204	NC_000070.7	44756204	44756204	0.0416842	0.153715	3.13862	0	3.33333	0	0	6.84932	5.12821	0	0	Zcchc7
NC_000075.7.79973979.79973979	NC_000075.7	79973979	79973979	0.0320026	0.133402	3.13865	3.48837	3.125	0	1.19048	3.28947	3.7037	2.32558	11.7647	Senp6
NC_000068.8.130265964.130265964	NC_000068.8	130265964	130265964	0.168513	0.324805	3.13872	2.7027	0	0	0	0	4.54545	0	18.1818	Pced1a
NC_000068.8.130265964.130265964	NC_000068.8	130265964	130265964	0.168513	0.324805	3.13872	2.7027	0	0	0	0	4.54545	0	18.1818	Vps16
NC_000073.7.44578812.44578812	NC_000073.7	44578812	44578812	0.0524876	0.174038	3.13874	1.49254	0	1.78571	2.17391	1.86916	3.7037	4.87805	14.7059	Ap2a1
NC_000068.8.61635592.61635592	NC_000068.8	61635592	61635592	0.121063	0.270281	3.13878	5.04202	7.93651	15.3061	7.69231	13.7725	8.02469	15.0685	10.8696	Tbr1
NC_000068.8.112197813.112197813	NC_000068.8	112197813	112197813	0.014047	0.0858097	3.13889	4.06504	3.84615	0	0.980392	3.92157	9.27835	2.43902	6.81818	Emc4
NC_000084.7.11055205.11055205	NC_000084.7	11055205	11055205	0.157913	0.312356	3.13893	7.29167	2.77778	14.1304	2.66667	10	14.2857	7.69231	11.5385	Gata6
NC_000077.7.43573375.43573375	NC_000077.7	43573375	43573375	6.6252e-05	0.00411869	3.13901	0	0	0	0	5.46448	2.1978	1.17647	1.14943	Pwwp2a
NC_000079.7.56901109.56901109	NC_000079.7	56901109	56901109	0.000136836	0.00637479	3.13901	0	0	0	0	4	2.30769	2.10526	4.22535	Smim32
NC_000071.7.33176306.33176306	NC_000071.7	33176306	33176306	0.000185729	0.00782979	3.13901	0	0	0	0	6.01504	5.26316	0	0	Ywhah
NC_000072.7.8951691.8951691	NC_000072.7	8951691	8951691	0.000926428	0.0194144	3.13901	0	0	0	0	5.33333	4.91803	0	0	Nxph1
NC_000072.7.8951702.8951702	NC_000072.7	8951702	8951702	0.000926428	0.0194144	3.13901	0	0	0	0	9.33333	0	0	0	Nxph1
NC_000068.8.144442022.144442022	NC_000068.8	144442022	144442022	0.00106881	0.0210187	3.13901	0	0	0	0	4.7619	1.66667	4.08163	0	Dtd1
NC_000077.7.121593455.121593455	NC_000077.7	121593455	121593455	0.00188674	0.0282641	3.13901	0	0	0	0	1.53846	9.09091	0	0	Metrnl
NC_000077.7.88951554.88951554	NC_000077.7	88951554	88951554	0.00198836	0.0290786	3.13901	0	0	0	0	7.04225	0	3.57143	0	Dgke
NC_000068.8.151384825.151384825	NC_000068.8	151384825	151384825	0.00264863	0.0346755	3.13901	0	0	0	0	1.28205	6.97674	3.77358	2.04082	Fkbp1a
NC_000073.7.144135779.144135779	NC_000073.7	144135779	144135779	0.00279872	0.0357422	3.13901	0	0	0	0	4.83871	0	7.40741	0	Fadd
NC_000071.7.128509983.128509983	NC_000071.7	128509983	128509983	0.00350502	0.0405002	3.13901	0	0	0	0	1.5625	0	8.33333	0	Tmem132d
NC_000067.7.143652314.143652314	NC_000067.7	143652314	143652314	0.00425276	0.045057	3.13901	0	0	0	0	1.2987	4.83871	4.25532	2.7027	Uchl5
NC_000081.7.93234113.93234113	NC_000081.7	93234113	93234113	0.00469436	0.0468575	3.13901	0	0	0	0	4.41176	7.01754	0	0	Yaf2
NC_000083.7.56525560.56525560	NC_000083.7	56525560	56525560	0.00478887	0.0473664	3.13901	0	0	0	0	2.5641	8.33333	0	0	Dpp9
NC_000083.7.56525551.56525551	NC_000083.7	56525551	56525551	0.00488557	0.0478905	3.13901	0	0	0	0	2.5641	8.33333	0	0	Dpp9
NC_000074.7.84964057.84964057	NC_000074.7	84964057	84964057	0.00508578	0.0496969	3.13901	0	0	0	0	1.51515	6.89655	2.8169	0	Zswim4
NC_000075.7.72714588.72714588	NC_000075.7	72714588	72714588	0.00586458	0.0537052	3.13901	0	0	0	0	0	0	10	5.26316	Prtg
NC_000077.7.33097936.33097936	NC_000077.7	33097936	33097936	0.00787204	0.0620519	3.13901	0	0	0	0	0	10	1.40845	0	Fgf18
NC_000077.7.33097941.33097941	NC_000077.7	33097941	33097941	0.00787204	0.0620519	3.13901	0	0	0	0	0	10	1.40845	0	Fgf18
NC_000080.7.55163695.55163695	NC_000080.7	55163695	55163695	0.00877312	0.065879	3.13901	0	0	0	0	6.66667	0	0	5.40541	Efs
NC_000076.7.95399767.95399767	NC_000076.7	95399767	95399767	0.0757921	0.210855	3.13914	0	8.69565	4	0	11.5789	7.69231	0	0	Nudt4
NC_000073.7.127078260.127078260	NC_000073.7	127078260	127078260	0.0145932	0.0875818	3.13917	1.04167	0	2.35294	1.23457	6.42857	5.6338	0	3.63636	Fbrs
NC_000076.7.68112447.68112447	NC_000076.7	68112447	68112447	0.0740995	0.208283	3.13919	9.43396	6.81818	0	0	6.62651	10.1852	3.06122	10.8434	Arid5b
NC_000068.8.176490857.176490857	NC_000068.8	176490857	176490857	0.166265	0.32234	3.13921	8.43373	8.33333	8.16327	16.1765	17.1875	2.96296	11.2426	24.6914	Gm14295
NC_000077.7.98851452.98851452	NC_000077.7	98851452	98851452	0.0704609	0.202843	3.13933	6.62252	2	2.88462	5.47945	7.0922	12.7119	2.22222	8.92857	Rara
NC_000079.7.62531021.62531021	NC_000079.7	62531021	62531021	0.238884	0.386191	3.13935	0	8.33333	0	9.67742	3.84615	9.30233	0	12	Gm3604
NC_000081.7.78819174.78819174	NC_000081.7	78819174	78819174	0.00101088	0.0200181	3.13939	4.41176	1.50376	0.826446	3.38983	3.73134	5.69106	6.32411	7.28155	Nol12
NC_000080.7.78112155.78112155	NC_000080.7	78112155	78112155	0.0142209	0.0855881	3.13944	1.88679	0	0	0	2.80374	11.4754	1.28205	0	Dnajc15
NC_000073.7.140908039.140908039	NC_000073.7	140908039	140908039	5.78636e-05	0.00396682	3.13949	1.50754	1.16279	0	0	1.87793	1.23457	1.31579	12.5926	Deaf1
NC_000073.7.140908039.140908039	NC_000073.7	140908039	140908039	5.78636e-05	0.00396682	3.13949	1.50754	1.16279	0	0	1.87793	1.23457	1.31579	12.5926	Tmem80
NC_000069.7.138448217.138448217	NC_000069.7	138448217	138448217	0.0894644	0.230362	3.13973	4.65116	2.32558	0	6.84932	5.15464	11.8812	7.69231	2.43902	Tspan5
NC_000072.7.108805293.108805293	NC_000072.7	108805293	108805293	0.271673	0.408932	3.13973	3.92157	14.2857	0	0	4.54545	4.16667	0	20.8333	Edem1
NC_000086.8.76838953.76838953	NC_000086.8	76838953	76838953	0.153489	0.307286	3.13974	0	7.69231	0	6.66667	0	8.57143	5.71429	12.5	Prkx
NC_000076.7.108169362.108169362	NC_000076.7	108169362	108169362	0.211995	0.366049	3.13976	10.7143	10.5263	0	0	6.49351	4.34783	6.74157	17.7778	Pawr
NC_000070.7.122855098.122855098	NC_000070.7	122855098	122855098	0.169025	0.325371	3.13978	0	0	8.69565	0	6.52174	10.5263	4.65116	0	Mfsd2a
NC_000067.7.167515978.167515978	NC_000067.7	167515978	167515978	0.00594476	0.0540909	3.13989	1.65746	2.12766	0.877193	5.55556	5.15021	7.31707	1.63934	9.2437	Lmx1a
NC_000073.7.126794948.126794948	NC_000073.7	126794948	126794948	0.0331995	0.13603	3.13992	0.862069	0	0	8.95522	5.88235	17.4603	1.76991	0	Cd2bp2
NC_000070.7.154720062.154720062	NC_000070.7	154720062	154720062	6.16398e-05	0.00411751	3.1401	0	0	0	0	4.92958	1.76991	0	5.71429	Prdm16
NC_000067.7.36596945.36596945	NC_000067.7	36596945	36596945	9.0816e-05	0.00515684	3.1401	0	0	0	0	6.50407	1.63934	2.43902	1.14943	Sema4c
NC_000071.7.117495645.117495645	NC_000071.7	117495645	117495645	0.000340805	0.0110071	3.1401	0	0	0	0	4.84848	0.961538	0	4.81928	Wsb2
NC_000081.7.77190540.77190540	NC_000081.7	77190540	77190540	0.0895415	0.230271	3.1401	6.45161	0	0	1.51515	6.45161	7.35294	2.63158	2.85714	Rbfox2
NC_000070.7.135648333.135648333	NC_000070.7	135648333	135648333	0.23126	0.381532	3.14013	2.27273	3.125	6.25	4	3.84615	12.8205	2.5	16.6667	Fuca1
NC_000071.7.123483193.123483193	NC_000071.7	123483193	123483193	0.00488792	0.0486596	3.14015	0	0	1.75439	0	5.7377	0	5.97015	0	Bcl7a
NC_000073.7.83801324.83801324	NC_000073.7	83801324	83801324	0.00322328	0.0386615	3.1402	0.925926	1.5625	0	0	3.96825	2.77778	4.41176	3.57143	Abhd17c
NC_000073.7.44034142.44034142	NC_000073.7	44034142	44034142	0.342524	0.461443	3.1402	4.44444	0	6.66667	14.2857	8.88889	19.2308	9.67742	0	Syt3
NC_000079.7.42863395.42863395	NC_000079.7	42863395	42863395	0.00692535	0.0578663	3.14031	0.980392	0	0	0	5.71429	3.63636	2.63158	0	Phactr1
NC_000076.7.83484350.83484350	NC_000076.7	83484350	83484350	0.0488883	0.167263	3.14031	1.78571	0	2.38095	0	5.47945	1.78571	5.88235	3.125	Appl2
NC_000067.7.194813575.194813575	NC_000067.7	194813575	194813575	0.0571846	0.182137	3.14034	4.2735	0	1.03093	5.33333	8.33333	7.35294	3.8961	4.6875	Cr1l
NC_000080.7.105414293.105414293	NC_000080.7	105414293	105414293	0.0128329	0.0810014	3.14037	0	0	0	4.25532	6.77966	5.26316	0	2.63158	Rbm26
NC_000077.7.32176565.32176565	NC_000077.7	32176565	32176565	0.00333343	0.0388175	3.14039	0	1.66667	1.49254	0	5.47945	2.94118	0	4.54545	Mpg
NC_000071.7.123152968.123152968	NC_000071.7	123152968	123152968	0.181078	0.338332	3.1405	0	0	3.57143	2.85714	2.22222	8	2.85714	12.5	Orai1
NC_000077.7.106147067.106147067	NC_000077.7	106147067	106147067	0.0126311	0.0803402	3.14052	1.69492	0	0	0	9.41176	0	1.44928	0	Psmc5
NC_000074.7.85416411.85416411	NC_000074.7	85416411	85416411	0.059348	0.18576	3.14057	1.94175	5.88235	2.5641	3.8961	2.35294	2.12766	5.74713	16.4557	Trmt1
NC_000068.8.73102318.73102318	NC_000068.8	73102318	73102318	0.0495607	0.168749	3.14067	1.40845	0	0	4.87805	0	5.35714	10.3448	0	Sp9
NC_000076.7.81129200.81129200	NC_000076.7	81129200	81129200	0.0452072	0.160271	3.14067	1.81818	0	0	0	5.26316	2.43902	0	4.87805	Pip5k1c
NC_000077.7.85031012.85031012	NC_000077.7	85031012	85031012	0.0688155	0.200325	3.14072	2.85714	0	0	0	10.2564	0	0	0	Usp32
NC_000072.7.56691989.56691989	NC_000072.7	56691989	56691989	0.133701	0.285212	3.14083	6.32911	9.09091	1.5873	2.22222	6.45161	16.6667	3.0303	3.63636	Avl9
NC_000068.8.168754188.168754188	NC_000068.8	168754188	168754188	0.0663667	0.197027	3.14087	0	0	1.6129	5.7971	7.24638	12	1.0989	3.84615	Zfp64
NC_000079.7.32522356.32522356	NC_000079.7	32522356	32522356	0.0670423	0.19769	3.14089	0	5.08475	0	8.51064	0	4.16667	12.2222	10.5263	Gmds
NC_000068.8.76503553.76503553	NC_000068.8	76503553	76503553	0.00651297	0.0568094	3.14094	0.961538	4.21053	0	0	3.24675	12.3457	4.2735	0	Fkbp7
NC_000068.8.112091859.112091859	NC_000068.8	112091859	112091859	0.240697	0.388223	3.14097	100	90.4762	93.1818	82.9268	97.4026	87.0968	89.8305	100	Slc12a6
NC_000067.7.69145818.69145818	NC_000067.7	69145818	69145818	0.00232489	0.0322893	3.14101	0	0	2.12766	0	0.645161	6.74157	3.57143	6.06061	Erbb4
NC_000070.7.142766297.142766297	NC_000070.7	142766297	142766297	0.644152	0.663018	3.14103	65.2174	88.2353	88.2353	61.9048	73.6842	80.6452	72.2222	83.3333	Kazn
NC_000084.7.39125772.39125772	NC_000084.7	39125772	39125772	0.0968392	0.239905	3.1412	0	0	9.80392	0	1.53846	11.1111	0	10.3448	Arhgap26
NC_000075.7.21092964.21092964	NC_000075.7	21092964	21092964	0.478939	0.561304	3.14125	18.0328	11.7647	30.9091	17.8571	31.0811	14.2857	28.7879	14.7059	Pde4a
NC_000082.7.33504965.33504965	NC_000082.7	33504965	33504965	0.111729	0.258625	3.14126	0	11.5385	0	0	0	10.7143	4	0	Heg1
NC_000067.7.39407386.39407386	NC_000067.7	39407386	39407386	0.0758621	0.211391	3.14127	1.63934	0	0	4.65116	6.81818	1.5873	0	12.9032	Rpl31
NC_000067.7.77491114.77491114	NC_000067.7	77491114	77491114	0.0758621	0.211391	3.14127	0	0	3.77358	2.08333	8.98876	2.63158	0	5.55556	Epha4
NC_000075.7.34400717.34400717	NC_000075.7	34400717	34400717	0.120892	0.270063	3.1413	0	0	0	5.88235	5.12821	0	14.2857	0	Kirrel3
NC_000074.7.117720063.117720063	NC_000074.7	117720063	117720063	0.272428	0.409449	3.14134	0	11.6279	31.4286	0	34.3434	1.96078	0	3.57143	Gcsh
NC_000077.7.85724584.85724584	NC_000077.7	85724584	85724584	0.387274	0.495769	3.14134	14.0625	35.2941	12.6984	10.4167	12.5	33.3333	25.3731	0	Tbx2
NC_000077.7.78056343.78056343	NC_000077.7	78056343	78056343	2.76173e-05	0.00241038	3.14136	0	0	0	0	0.909091	8.69565	1.05263	2.35294	Traf4
NC_000073.7.144450662.144450662	NC_000073.7	144450662	144450662	6.71049e-05	0.00433426	3.14136	0	0	0	0	2.43902	5.82524	0	4.47761	Fgf15
NC_000076.7.76278323.76278323	NC_000076.7	76278323	76278323	0.00015369	0.00683586	3.14136	0	0	0	0	2.41935	3.33333	5.50459	0	Pcnt
NC_000082.7.11727052.11727052	NC_000082.7	11727052	11727052	0.000283743	0.00975354	3.14136	0	0	0	0	4.23729	0.934579	6.94444	1.17647	Cpped1
NC_000075.7.44246111.44246111	NC_000075.7	44246111	44246111	0.000414901	0.0123135	3.14136	0	0	0	0	5.64516	0	4.7619	0	H2ax
NC_000084.7.82711207.82711207	NC_000084.7	82711207	82711207	0.00392509	0.0425006	3.14136	0	0	0	0	0	9.52381	0	4.16667	Zfp236
NC_000084.7.82711263.82711263	NC_000084.7	82711263	82711263	0.0040659	0.0433317	3.14136	0	0	0	0	0	9.52381	0	4.08163	Zfp236
NC_000079.7.103470503.103470503	NC_000079.7	103470503	103470503	0.00421265	0.0441843	3.14136	0	0	0	0	3.33333	5.88235	2.77778	0	Mast4
NC_000076.7.110846470.110846470	NC_000076.7	110846470	110846470	0.00452515	0.0459527	3.14136	0	0	0	0	0	6.81818	4.7619	0	Zdhhc17
NC_000070.7.99786943.99786943	NC_000070.7	99786943	99786943	0.00553466	0.0520273	3.14136	0	0	0	0	2.5641	0	3.57143	10	Pgm1
NC_000075.7.100956895.100956895	NC_000075.7	100956895	100956895	0.00574538	0.0531282	3.14136	0	0	0	0	5.19481	6.06061	0	0	Msl2
NC_000076.7.75396116.75396116	NC_000076.7	75396116	75396116	0.00619567	0.0544995	3.14136	0	0	0	0	0	14.6341	0	0	Lrrc75b
NC_000086.8.153999376.153999376	NC_000086.8	153999376	153999376	0.00619567	0.0544995	3.14136	0	0	0	0	7.24638	0	1.69492	0	Sat1
NC_000086.8.153999396.153999396	NC_000086.8	153999396	153999396	0.00619567	0.0544995	3.14136	0	0	0	0	8.69565	0	0	0	Sat1
NC_000074.7.112738382.112738382	NC_000074.7	112738382	112738382	0.00607934	0.0547386	3.14136	0	0	0	0	0	7.69231	4.08163	3.0303	Kars1
NC_000074.7.112738382.112738382	NC_000074.7	112738382	112738382	0.00607934	0.0547386	3.14136	0	0	0	0	0	7.69231	4.08163	3.0303	Terf2ip
NC_000071.7.31205618.31205618	NC_000071.7	31205618	31205618	0.00681792	0.0581672	3.14136	0	0	0	0	1.42857	5.55556	5.40541	0	Atraid
NC_000070.7.43631522.43631522	NC_000070.7	43631522	43631522	0.006951	0.0587981	3.14136	0	0	0	0	2.7027	0	3.125	11.1111	Npr2
NC_000077.7.85202589.85202589	NC_000077.7	85202589	85202589	0.0084638	0.0645707	3.14136	0	0	0	0	4	3.27869	5	0	Ppm1d
NC_000067.7.42890618.42890618	NC_000067.7	42890618	42890618	0.00863533	0.0660723	3.14136	0	0	0	0	2.73973	4.16667	0	11.1111	Mrps9
NC_000069.7.157653515.157653515	NC_000069.7	157653515	157653515	0.00863533	0.0660723	3.14136	0	0	0	0	1.75439	8.92857	0	0	Ankrd13c
NC_000086.8.73067425.73067425	NC_000086.8	73067425	73067425	0.00936347	0.0682613	3.14136	0	0	0	0	1.75439	7.69231	1.85185	0	Irak1
NC_000070.7.123095345.123095345	NC_000070.7	123095345	123095345	0.0125467	0.0807467	3.14136	0	0	0	0	0	6.66667	0	6.66667	Nt5c1a
NC_000067.7.181180266.181180266	NC_000067.7	181180266	181180266	0.0128192	0.081675	3.14136	0	0	0	0	3.63636	4.7619	1.6129	3.125	Cnih3
NC_000071.7.74692182.74692182	NC_000071.7	74692182	74692182	0.0133853	0.083602	3.14136	0	0	0	0	0	11.9048	1.96078	0	Scfd2
NC_000071.7.74692185.74692185	NC_000071.7	74692185	74692185	0.0133853	0.083602	3.14136	0	0	0	0	4.22535	4.7619	1.96078	0	Scfd2
NC_000071.7.74692182.74692182	NC_000071.7	74692182	74692182	0.0133853	0.083602	3.14136	0	0	0	0	0	11.9048	1.96078	0	Fip1l1
NC_000071.7.74692185.74692185	NC_000071.7	74692185	74692185	0.0133853	0.083602	3.14136	0	0	0	0	4.22535	4.7619	1.96078	0	Fip1l1
NC_000072.7.88423617.88423617	NC_000072.7	88423617	88423617	0.0149342	0.0886645	3.14136	0	0	0	0	0	0	11.1111	0	Eefsec
NC_000070.7.118294504.118294504	NC_000070.7	118294504	118294504	0.0468248	0.163657	3.14136	0	0	0	6.66667	3.22581	0	15.3846	0	Cdc20
NC_000068.8.37666885.37666885	NC_000068.8	37666885	37666885	0.407403	0.511294	3.14138	33.871	54.2857	26.1538	52.0548	46.988	36.25	45.4545	45.9459	Crb2
NC_000074.7.27667543.27667543	NC_000074.7	27667543	27667543	0.017692	0.0972131	3.14144	1.53846	2.32558	4.22535	0	5.36913	3.57143	1.9802	11.6667	Rab11fip1
NC_000074.7.85599081.85599081	NC_000074.7	85599081	85599081	0.000669023	0.0162062	3.14153	0	0	0	1.17647	8.33333	0	2.0979	0	Syce2
NC_000069.7.127347303.127347303	NC_000069.7	127347303	127347303	0.0952175	0.238074	3.14153	3.09278	0	6.45161	4.08163	5.66038	11.6279	2.8169	6.84932	Ank2
NC_000075.7.99457852.99457852	NC_000075.7	99457852	99457852	0.00558088	0.0522803	3.14154	1.90476	0	0	1.49254	7.29927	5	0.854701	2.32558	Armc8
NC_000075.7.99457852.99457852	NC_000075.7	99457852	99457852	0.00558088	0.0522803	3.14154	1.90476	0	0	1.49254	7.29927	5	0.854701	2.32558	Dbr1
NC_000080.7.121148567.121148567	NC_000080.7	121148567	121148567	0.0495925	0.168598	3.14156	1.23457	5	0	1.75439	12.0482	1.92308	0	3.125	Ipo5
NC_000068.8.35939073.35939073	NC_000068.8	35939073	35939073	0.00968029	0.0702778	3.14161	0.869565	0	2.77778	0	4.16667	6.25	5.61798	0	Ndufa8
NC_000068.8.35939073.35939073	NC_000068.8	35939073	35939073	0.00968029	0.0702778	3.14161	0.869565	0	2.77778	0	4.16667	6.25	5.61798	0	Morn5
NC_000075.7.63509729.63509729	NC_000075.7	63509729	63509729	0.0386926	0.147631	3.14176	0	8.33333	0	5.66038	8.78378	3.79747	2.32558	4.61538	Iqch
NC_000075.7.63509729.63509729	NC_000075.7	63509729	63509729	0.0386926	0.147631	3.14176	0	8.33333	0	5.66038	8.78378	3.79747	2.32558	4.61538	Aagab
NC_000069.7.104688412.104688412	NC_000069.7	104688412	104688412	0.152639	0.307051	3.1418	0	0	13.1579	0	12.987	0	0	6.25	Ppm1j
NC_000083.7.28299074.28299074	NC_000083.7	28299074	28299074	0.0934475	0.235582	3.14181	0	0	2.63158	0	5.55556	0	8.82353	0	Tcp11
NC_000071.7.129661874.129661874	NC_000071.7	129661874	129661874	0.0265042	0.120604	3.14184	1.11111	0	1.78571	1.72414	0.952381	3.52941	13.7931	0	Mmp17
NC_000068.8.119378586.119378586	NC_000068.8	119378586	119378586	0.00099385	0.0202038	3.1419	0.526316	0	0	4.38596	5.43478	4.375	3.92157	3.33333	Chp1
NC_000072.7.30873470.30873470	NC_000072.7	30873470	30873470	0.0249724	0.116911	3.14191	2.08333	0	0	0	3.07692	9.09091	0	0	Copg2
NC_000070.7.144618854.144618854	NC_000070.7	144618854	144618854	0.0643265	0.193846	3.14194	4.7619	0	0	0	4.93827	0	9.25926	0	Dhrs3
NC_000075.7.34397650.34397650	NC_000075.7	34397650	34397650	0.00326053	0.0388944	3.14194	2.02703	0	1.44928	0	7.64331	5.92593	1.98675	0.952381	Kirrel3
NC_000069.7.126390333.126390333	NC_000069.7	126390333	126390333	2.15782e-05	0.00221332	3.14195	0.719424	0	0	0	4.0724	0.806452	6.25	1.04167	Camk2d
NC_000076.7.86136209.86136209	NC_000076.7	86136209	86136209	0.257328	0.398731	3.14195	12.1951	0	14.7541	10.3448	15.9664	14.8649	6.09756	18.0328	Timp3
NC_000076.7.79953136.79953136	NC_000076.7	79953136	79953136	0.107988	0.254029	3.14198	3.125	2.77778	2.27273	2.5	5.06329	6.81818	4.54545	6.66667	Stk11
NC_000084.7.61688254.61688254	NC_000084.7	61688254	61688254	0.00599478	0.0534857	3.14201	0.917431	2.46914	0.980392	1.1236	5.6338	3.92157	0.925926	7.21649	Csnk1a1
NC_000077.7.119833605.119833605	NC_000077.7	119833605	119833605	0.0313295	0.131425	3.14201	0	0	1.81818	0	3.22581	0	8.69565	2	Baiap2
NC_000070.7.109514862.109514862	NC_000070.7	109514862	109514862	0.00453345	0.0466585	3.14208	1.47059	0	0	0	3.14961	3.33333	1.26582	7.14286	Faf1
NC_000082.7.15705220.15705220	NC_000082.7	15705220	15705220	0.0215567	0.107359	3.14208	4.7619	0	1.75439	1.78571	4.90196	1.66667	9.375	6.12245	Cebpd
NC_000076.7.30076249.30076249	NC_000076.7	30076249	30076249	0.0375614	0.145245	3.14232	0	0	2.17391	0	6.52174	0	6.55738	0	Cenpw
NC_000067.7.164077133.164077133	NC_000067.7	164077133	164077133	0.0376249	0.145375	3.14243	0	0	0	6.45161	2.53165	0	11.2676	0	Slc19a2
NC_000067.7.40720374.40720374	NC_000067.7	40720374	40720374	0.00755295	0.0614879	3.14253	0	0	0	1.53846	2.43902	8.33333	0	4.22535	Slc9a2
NC_000076.7.117060348.117060348	NC_000076.7	117060348	117060348	0.329018	0.449431	3.14263	10.5263	0	0	0	2.5	0	25	0	Yeats4
NC_000071.7.117693252.117693252	NC_000071.7	117693252	117693252	0.352238	0.469228	3.14263	82.6087	100	100	100	93.75	94.1176	100	100	Ksr2
NC_000081.7.82159575.82159575	NC_000081.7	82159575	82159575	0.0303713	0.129298	3.14272	3.8961	3.33333	1.08696	1.11111	6.50407	1.44928	4.25532	8.57143	Septin3
NC_000068.8.93473230.93473230	NC_000068.8	93473230	93473230	0.000934886	0.0195072	3.14274	0	0	0.952381	0	2.38095	7.5	0	3.33333	Alx4
NC_000081.7.89080816.89080816	NC_000081.7	89080816	89080816	0.000326791	0.0105525	3.14278	2.31214	2.35294	0	0	4.09357	0	8.42697	4.37956	Dennd6b
NC_000068.8.26393620.26393620	NC_000068.8	26393620	26393620	0.0101548	0.0720409	3.14281	0	0	4.54545	1.20482	7.36196	2.12766	0	6.08696	Notch1
NC_000070.7.98271494.98271494	NC_000070.7	98271494	98271494	0.000110721	0.00579991	3.14286	0	0	0	0	2.7027	7.69231	0	0	Tm2d1
NC_000067.7.158183738.158183738	NC_000067.7	158183738	158183738	0.000181001	0.0077169	3.14286	0	0	0	0	5.22388	0	4.81928	0	Astn1
NC_000078.7.32429322.32429322	NC_000078.7	32429322	32429322	0.000490369	0.0132858	3.14286	0	0	0	0	0	6.2069	2.77778	0	Ccdc71l
NC_000069.7.52176156.52176156	NC_000069.7	52176156	52176156	0.00121199	0.022586	3.14286	0	0	0	0	1.83486	0	8.65385	0	Foxo1
NC_000076.7.79824990.79824990	NC_000076.7	79824990	79824990	0.255906	0.397799	3.14286	8.19672	3.0303	12.766	0	16.0494	0	11.6667	8.51064	Cnn2
NC_000068.8.102231788.102231788	NC_000068.8	102231788	102231788	0.295761	0.42549	3.14286	7.5	0	0	3.84615	13.9535	10.8108	0	0	Trim44
NC_000083.7.37177935.37177935	NC_000083.7	37177935	37177935	0.405921	0.509849	3.14286	10	13.3333	0	0	11.1111	10.5263	0	10	Trim15
NC_000073.7.24181354.24181354	NC_000073.7	24181354	24181354	0.464823	0.551705	3.14293	6.25	9.09091	10	4.16667	4.87805	12.1212	20	7.14286	Cadm4
NC_000070.7.109514702.109514702	NC_000070.7	109514702	109514702	0.000113347	0.00588256	3.14296	0	0	1.63934	0	1.80995	7.69231	2.46914	4.95868	Faf1
NC_000082.7.18215534.18215534	NC_000082.7	18215534	18215534	0.222479	0.374414	3.14301	87.5	100	96.4286	100	100	100	100	91.6667	Arvcf
NC_000077.7.98093084.98093084	NC_000077.7	98093084	98093084	0.0671075	0.197776	3.14301	0	3.0303	2.12766	0	4.7619	0	1.66667	15.625	Cdk12
NC_000069.7.63883765.63883765	NC_000069.7	63883765	63883765	0.0924135	0.234462	3.14308	3.7037	13.3333	0	3.7037	3.50877	13.5593	4.49438	9.375	Gmps
NC_000080.7.68171315.68171315	NC_000080.7	68171315	68171315	0.0112976	0.0755435	3.14313	2.22222	0	0	0	0	11.7647	3.7037	0	Dock5
NC_000068.8.94237127.94237127	NC_000068.8	94237127	94237127	0.0112976	0.0763734	3.14313	0	0	1.25	1.63934	0	10.9375	1.19048	7.14286	Ttc17
NC_000070.7.128623561.128623561	NC_000070.7	128623561	128623561	0.314296	0.439178	3.14314	7.69231	7.31707	9.7561	13.9535	12.0482	4	25	4	Phc2
NC_000078.7.105751365.105751365	NC_000078.7	105751365	105751365	0.0351119	0.139651	3.14322	0	0	0	4.87805	2.38095	4.34783	8.33333	0	Papola
NC_000080.7.122115654.122115654	NC_000080.7	122115654	122115654	0.0795073	0.21609	3.14322	1.2987	0	5.26316	5.12821	5.68182	14.6067	1.35135	0	Ubac2
NC_000083.7.24633786.24633786	NC_000083.7	24633786	24633786	0.0361643	0.141965	3.14326	1.76991	0	5.47945	3.33333	2.8169	3.2967	8.78378	9.85915	Rnps1
NC_000081.7.75940890.75940890	NC_000081.7	75940890	75940890	0.112432	0.259491	3.14326	0	0	0	4.7619	4.54545	8.57143	0	5.40541	Scrib
NC_000077.7.121151033.121151033	NC_000077.7	121151033	121151033	0.085237	0.224334	3.1433	0	0	0	6.06061	7.89474	4.7619	4.34783	0	Foxk2
NC_000067.7.59801982.59801982	NC_000067.7	59801982	59801982	0.000794957	0.0178378	3.1434	0	0	0	1.25	3.5461	1.81818	0	8.33333	Bmpr2
NC_000075.7.59446936.59446936	NC_000075.7	59446936	59446936	0.0203646	0.104812	3.14341	0	1.88679	0	0	5.43478	0	3.57143	3.125	Hexa
NC_000075.7.94420896.94420896	NC_000075.7	94420896	94420896	3.75324e-05	0.00308506	3.14342	0	0	0	0	6.28931	0	0	6.45161	Dipk2a
NC_000076.7.115221131.115221131	NC_000076.7	115221131	115221131	0.00291578	0.0360565	3.14346	0	2.8169	1.2987	0	3.46821	6.47482	3.73832	1.25	Thap2
NC_000076.7.115221131.115221131	NC_000076.7	115221131	115221131	0.00291578	0.0360565	3.14346	0	2.8169	1.2987	0	3.46821	6.47482	3.73832	1.25	Zfc3h1
NC_000081.7.31601641.31601641	NC_000081.7	31601641	31601641	0.00190734	0.02842	3.14348	2.12766	0	0	0	1.55039	8.41121	4.16667	0	Cct5
NC_000081.7.31601641.31601641	NC_000081.7	31601641	31601641	0.00190734	0.02842	3.14348	2.12766	0	0	0	1.55039	8.41121	4.16667	0	Atpsckmt
NC_000072.7.71685261.71685261	NC_000072.7	71685261	71685261	0.0565849	0.181144	3.14348	5.06329	0	0	4.81928	8.92857	5.71429	2.1978	7.14286	Reep1
NC_000078.7.84616914.84616914	NC_000078.7	84616914	84616914	0.21957	0.372099	3.14362	2.5641	5.26316	6.06061	0	5.55556	16.6667	0	0	Vsx2
NC_000073.7.80338568.80338568	NC_000073.7	80338568	80338568	0.00202258	0.0298978	3.14366	1.28205	0	0	0	6.71642	0.826446	4.80769	0	Crtc3
NC_000077.7.85724541.85724541	NC_000077.7	85724541	85724541	0.432711	0.529205	3.14368	20.3125	6.25	19.3548	33.3333	21.5909	27.451	29.5082	13.7931	Tbx2
NC_000075.7.97900093.97900093	NC_000075.7	97900093	97900093	0.67494	0.679954	3.14369	81.8182	85.7143	45.4545	33.3333	46.6667	77.4194	60	55	Clstn2
NC_000068.8.69500554.69500554	NC_000068.8	69500554	69500554	0.123187	0.272769	3.14372	1.75439	6.66667	1.44928	5.17241	4.70588	9.30233	7.40741	6.81818	Klhl41
NC_000083.7.35781391.35781391	NC_000083.7	35781391	35781391	0.048743	0.167017	3.14374	5	0	0	1.85185	6.06061	4.28571	7.84314	0	H2-Q10
NC_000077.7.5211971.5211971	NC_000077.7	5211971	5211971	0.0164339	0.0925754	3.14375	0	0	1.63934	0	0	0	12.3077	0	Kremen1
NC_000081.7.97666331.97666331	NC_000081.7	97666331	97666331	0.0193761	0.101294	3.14378	4.34783	0	0	0	0.775194	6.41026	10.1266	4.22535	Rapgef3
NC_000078.7.85043187.85043187	NC_000078.7	85043187	85043187	0.00301671	0.0367491	3.14384	0	6.25	0	0	3.5461	6.81818	0	5.55556	Ylpm1
NC_000081.7.101073145.101073145	NC_000081.7	101073145	101073145	0.0902734	0.23129	3.14385	5.33333	0	0	0	1.31579	9.25926	2.27273	11.1111	Acvr1b
NC_000073.7.120991934.120991934	NC_000073.7	120991934	120991934	0.163039	0.318789	3.14386	5.71429	0	0	0	11.4754	0	0	0	Hs3st2
NC_000075.7.110237028.110237028	NC_000075.7	110237028	110237028	0.127843	0.278318	3.14391	3.63636	0	3.84615	0	4.10959	10.8108	2.12766	8.33333	Ptpn23
NC_000081.7.76462366.76462366	NC_000081.7	76462366	76462366	0.210495	0.3649	3.14397	100	100	92.3077	82.6087	93.8272	100	96.6102	90.4762	Adck5
NC_000082.7.52272896.52272896	NC_000082.7	52272896	52272896	0.000416282	0.0121353	3.14403	0	1.20482	0.961538	0	2.13904	5.45455	4.60526	2.66667	Alcam
NC_000069.7.81981190.81981190	NC_000069.7	81981190	81981190	0.113053	0.260767	3.14419	0	0	2.77778	9.09091	9.1954	5.35714	8.62069	0	Gucy1b1
NC_000073.7.110213885.110213885	NC_000073.7	110213885	110213885	0.125655	0.275744	3.14422	3.65854	2.85714	0	5.76923	8.13953	0	4.41176	14.2857	Sbf2
NC_000073.7.66489906.66489906	NC_000073.7	66489906	66489906	0.0458583	0.161863	3.14427	2.89855	0	0	0	2.66667	1.96078	9.09091	3.125	Adamts17
NC_000068.8.151985382.151985382	NC_000068.8	151985382	151985382	0.00077958	0.0176539	3.14432	0.877193	0	0	0	3.67647	1.96078	6.45161	0	Tcf15
NC_000068.8.25293383.25293383	NC_000068.8	25293383	25293383	0.00980708	0.0707454	3.14433	4.96454	0	0	0	5.98802	0.854701	9.62963	0	Npdc1
NC_000071.7.21261305.21261305	NC_000071.7	21261305	21261305	0.00734841	0.0605787	3.14438	3.63636	0	0	0	5.09554	1.69492	3	6.32911	Ptpn12
NC_000067.7.134484097.134484097	NC_000067.7	134484097	134484097	0.0432493	0.156849	3.14439	2.7027	0	0	0	6.25	0	0	11.3636	Kdm5b
NC_000085.7.46045197.46045197	NC_000085.7	46045197	46045197	0.119596	0.267984	3.14451	4.70588	0	3.33333	8.47458	3.14961	10.6667	15.3846	8.51064	Pprc1
NC_000070.7.75196392.75196392	NC_000070.7	75196392	75196392	0.0339322	0.137563	3.14451	2.04082	0	0	0	5.17241	0	6.52174	2.32558	Dmac1
NC_000078.7.108520740.108520740	NC_000078.7	108520740	108520740	0.0605791	0.18752	3.14457	1.35135	6.89655	1.47059	1.96078	0	8.33333	8.82353	7.84314	Evl
NC_000079.7.43069824.43069824	NC_000079.7	43069824	43069824	0.0236347	0.112958	3.14458	1.36986	4	1.33333	0	6.92308	2.94118	1.0989	5.55556	Phactr1
NC_000069.7.127292362.127292362	NC_000069.7	127292362	127292362	0.0267427	0.121177	3.14458	5.83333	0	1.05263	2.12766	2.20588	7.62712	7.31707	7.69231	Ank2
NC_000077.7.88865123.88865123	NC_000077.7	88865123	88865123	2.55981e-05	0.00230575	3.14465	0	0	0	0	5	1.13636	2.29008	3.06122	Coil
NC_000077.7.70910594.70910594	NC_000077.7	70910594	70910594	7.39674e-05	0.0043998	3.14465	0	0	0	0	0.666667	2.72727	8.33333	1.03093	Derl2
NC_000075.7.14186621.14186621	NC_000075.7	14186621	14186621	0.000356641	0.0113088	3.14465	0	0	0	0	2.72727	1.31579	7.79221	0	Sesn3
NC_000069.7.89987379.89987379	NC_000069.7	89987379	89987379	0.000435924	0.0126606	3.14465	0	0	0	0	0.806452	2.5	10.1695	1.81818	Tpm3
NC_000075.7.63929360.63929360	NC_000075.7	63929360	63929360	0.00680629	0.058125	3.14465	0	0	0	0	4.87805	6.81818	0	0	Smad6
NC_000073.7.16133857.16133857	NC_000073.7	16133857	16133857	0.00704384	0.0591936	3.14465	0	0	0	0	3.22581	0	5.88235	3.84615	Zc3h4
NC_000077.7.119833762.119833762	NC_000077.7	119833762	119833762	0.00768269	0.0612349	3.14465	0	0	0	0	0	8.10811	4.7619	0	Baiap2
NC_000070.7.155954132.155954132	NC_000070.7	155954132	155954132	0.00854373	0.0657179	3.14465	0	0	0	0	2.32558	8.16327	0	0	Ints11
NC_000078.7.38829107.38829107	NC_000078.7	38829107	38829107	0.0090176	0.0668734	3.14465	0	0	0	0	0	10.4167	0	0	Etv1
NC_000071.7.127709457.127709457	NC_000071.7	127709457	127709457	0.00935112	0.0689692	3.14465	0	0	0	0	0	5.55556	2.38095	6.25	Glt1d1
NC_000072.7.72415952.72415952	NC_000072.7	72415952	72415952	0.00987968	0.0710216	3.14465	0	0	0	0	0	2.43902	8.88889	0	Mat2a
NC_000072.7.72415986.72415986	NC_000072.7	72415986	72415986	0.00987968	0.0710216	3.14465	0	0	0	0	0	2.43902	8.88889	0	Mat2a
NC_000083.7.88104830.88104830	NC_000083.7	88104830	88104830	0.0123886	0.0794766	3.14465	0	0	0	0	3.125	4.54545	0	4	Kcnk12
NC_000077.7.29643156.29643156	NC_000077.7	29643156	29643156	0.0131316	0.0819761	3.14465	0	0	0	0	0	8.69565	0	4	Rtn4
NC_000069.7.137573497.137573497	NC_000069.7	137573497	137573497	0.0136569	0.0844864	3.14465	0	0	0	0	0	11.7647	2.63158	0	Dnajb14
NC_000082.7.87292681.87292681	NC_000082.7	87292681	87292681	0.0150849	0.0883863	3.14465	0	0	0	0	0	0	8.77193	0	Cct8
NC_000085.7.34856384.34856384	NC_000085.7	34856384	34856384	0.0150849	0.0883863	3.14465	0	0	0	0	1.49254	7.69231	0	5	Pank1
NC_000068.8.146354144.146354144	NC_000068.8	146354144	146354144	0.0153918	0.0901698	3.14465	0	0	0	0	1.69492	12.5	0	0	Ralgapa2
NC_000075.7.114392565.114392565	NC_000075.7	114392565	114392565	0.0166971	0.0942295	3.14465	0	0	0	0	12.8205	0	0	0	Trim71
NC_000080.7.31217030.31217030	NC_000080.7	31217030	31217030	0.0173997	0.0955265	3.14465	0	0	0	0	3.125	11.1111	0	0	Mettl6
NC_000080.7.31217030.31217030	NC_000080.7	31217030	31217030	0.0173997	0.0955265	3.14465	0	0	0	0	3.125	11.1111	0	0	Eaf1
NC_000073.7.109821262.109821262	NC_000073.7	109821262	109821262	0.0173997	0.0963426	3.14465	0	0	0	0	0	9.25926	0	0	Swap70
NC_000075.7.51014849.51014849	NC_000075.7	51014849	51014849	0.0177644	0.0974223	3.14465	0	0	0	0	3.92157	6.52174	0	0	Hoatz
NC_000077.7.98040521.98040521	NC_000077.7	98040521	98040521	0.0214992	0.107221	3.14465	0	0	0	0	0	5.88235	0	15.3846	Fbxl20
NC_000079.7.41759605.41759605	NC_000079.7	41759605	41759605	0.0214992	0.107221	3.14465	0	0	0	0	8.77193	0	0	0	Tmem170b
NC_000084.7.3507997.3507997	NC_000084.7	3507997	3507997	0.0214992	0.107221	3.14465	0	0	0	0	1.63934	0	7.14286	6.25	Bambi
NC_000074.7.105236509.105236509	NC_000074.7	105236509	105236509	0.0280769	0.124351	3.14465	0	0	0	0	5.97015	0	3.57143	0	Terb1
NC_000074.7.36055139.36055139	NC_000074.7	36055139	36055139	0.0820992	0.220328	3.14465	4.34783	0	0	0	1.88679	4.34783	12.1212	0	Mfhas1
NC_000077.7.70578650.70578650	NC_000077.7	70578650	70578650	0.0364413	0.142551	3.14465	0.925926	9.52381	0	0	6.54206	6.81818	1.42857	3.77358	Camta2
NC_000078.7.112893205.112893205	NC_000078.7	112893205	112893205	0.0971309	0.240291	3.14478	1.40845	0	5.55556	4.16667	3.40909	7.54717	8.23529	6.25	Jag2
NC_000083.7.25154118.25154118	NC_000083.7	25154118	25154118	0.490748	0.569021	3.14481	64.7887	55.5556	81.3953	68.75	66.6667	61.4286	90.1639	72.9167	Mapk8ip3
NC_000071.7.35212660.35212660	NC_000071.7	35212660	35212660	0.362166	0.477027	3.14483	10.6383	4.54545	7.89474	0	9.30233	8.82353	11.1111	12.5	Dok7
NC_000067.7.79649466.79649466	NC_000067.7	79649466	79649466	0.0475443	0.165043	3.14486	0	3.22581	0	0	0	6.38298	2.12766	10.3448	Ap1s3
NC_000085.7.44744133.44744133	NC_000085.7	44744133	44744133	0.0945717	0.237019	3.1449	5.26316	0	0	0	1.69492	10.8108	0	9.09091	Pax2
NC_000086.8.95139613.95139613	NC_000086.8	95139613	95139613	0.0945717	0.237019	3.1449	0	0	5.12821	0	6.89655	3.22581	0	11.1111	Msn
NC_000080.7.6105080.6105080	NC_000080.7	6105080	6105080	0.268529	0.406087	3.14495	8	0	3.22581	9.09091	0	19.2308	14.8148	0	Top2b
NC_000076.7.25175171.25175171	NC_000076.7	25175171	25175171	0.153182	0.307652	3.14496	100	78.5714	100	100	100	93.3333	100	100	Akap7
NC_000069.7.138459237.138459237	NC_000069.7	138459237	138459237	0.180315	0.337555	3.14497	0	4.7619	0	7.14286	10.5263	7.40741	2.85714	0	Tspan5
NC_000085.7.40819710.40819710	NC_000085.7	40819710	40819710	0.0381978	0.146315	3.14497	3.40909	5.88235	0	1.33333	4.03226	3.19149	3.38983	14.8649	Ccnj
NC_000083.7.66079879.66079879	NC_000083.7	66079879	66079879	0.024474	0.115121	3.14504	0	0	0	2.85714	1.47059	2.38095	1.81818	9.80392	Rab31
NC_000068.8.168073316.168073316	NC_000068.8	168073316	168073316	0.197746	0.354586	3.1451	4.30108	19.2308	9.47368	10.3448	15.534	10.8434	11.7647	13.3333	Dpm1
NC_000068.8.33529374.33529374	NC_000068.8	33529374	33529374	0.0418762	0.154051	3.14515	0.934579	0	7.61905	1.17647	4.91803	3.92157	8.86076	8.33333	Lmx1b
NC_000084.7.70701928.70701928	NC_000084.7	70701928	70701928	0.0676769	0.198616	3.14518	0	0	2.32558	0	7.95455	0	0	0	Mbd2
NC_000079.7.34262031.34262031	NC_000079.7	34262031	34262031	0.0224155	0.109693	3.1453	1.04167	3.84615	0	0	8.23529	0	4.25532	0	Tubb2a
NC_000069.7.121220183.121220183	NC_000069.7	121220183	121220183	0.0888783	0.229583	3.1453	3.22581	0	0	0	0	11.3208	0	0	Cnn3
NC_000068.8.29143218.29143218	NC_000068.8	29143218	29143218	0.0795905	0.216777	3.14533	1.52672	5.12821	5.08475	7.6087	4.91803	6.06061	9.70874	9.7561	Ntng2
NC_000081.7.79431086.79431086	NC_000081.7	79431086	79431086	0.0734733	0.207302	3.14534	1.69492	0	3.92157	0	7.69231	2.32558	5	3.27869	Ddx17
NC_000067.7.120048659.120048659	NC_000067.7	120048659	120048659	0.112392	0.259935	3.14541	4.7619	0	0	0	1.96078	0	6.06061	10.2564	Dbi
NC_000067.7.120048659.120048659	NC_000067.7	120048659	120048659	0.112392	0.259935	3.14541	4.7619	0	0	0	1.96078	0	6.06061	10.2564	3110009E18Rik
NC_000073.7.127047403.127047403	NC_000073.7	127047403	127047403	0.502749	0.57697	3.14546	12.5	0	14.8148	6.66667	15.3846	5.88235	13.0435	17.8571	Zfp689
NC_000067.7.151631128.151631128	NC_000067.7	151631128	151631128	0.0547477	0.178035	3.14557	4	0	0	0	4.81928	0	9.85915	0	Edem3
NC_000070.7.47092098.47092098	NC_000070.7	47092098	47092098	0.0688249	0.200931	3.14574	2.22222	0	0	4.34783	1.31579	8.4507	7.14286	0	Galnt12
NC_000071.7.100968844.100968844	NC_000071.7	100968844	100968844	0.211212	0.366183	3.14574	0	0	0	7.40741	2.94118	13.0435	4.7619	0	Abraxas1
NC_000071.7.76139898.76139898	NC_000071.7	76139898	76139898	0.262065	0.402607	3.14578	2.77778	0	6.89655	0	3.44828	14.2857	0	5.88235	Kdr
NC_000072.7.29609955.29609955	NC_000072.7	29609955	29609955	0.0111304	0.0757835	3.14582	0.917431	4	0	0	1.17647	0	5.17241	17.0732	Tnpo3
NC_000079.7.100806286.100806286	NC_000079.7	100806286	100806286	0.0435218	0.156994	3.14583	3.47826	2.63158	1.51515	2.88462	3.59712	3.44828	10.8108	9.25926	Ccdc125
NC_000067.7.187737210.187737210	NC_000067.7	187737210	187737210	0.490909	0.569233	3.14587	81.25	77.7778	92.5926	84.8485	93.1034	83.3333	83.871	90.4762	Esrrg
NC_000070.7.40703191.40703191	NC_000070.7	40703191	40703191	0.011854	0.0783751	3.1459	2.61438	3.94737	3.4188	2.27273	0.943396	5.7554	8.28402	12.2951	Aptx
NC_000081.7.76607888.76607888	NC_000081.7	76607888	76607888	0.00735645	0.0598053	3.1459	0	0	1.31579	0	0.909091	2.98507	5.26316	8.69565	C030006K11Rik
NC_000075.7.57847383.57847383	NC_000075.7	57847383	57847383	0.163895	0.319748	3.14592	0	4.34783	4.16667	2.85714	8.16327	6.89655	0	4.16667	Sema7a
NC_000069.7.75863811.75863811	NC_000069.7	75863811	75863811	0.0693082	0.20165	3.14594	0	3.0303	2.77778	0	4.7619	9.52381	1.92308	0	Golim4
NC_000077.7.70894618.70894618	NC_000077.7	70894618	70894618	0.093556	0.235718	3.14594	0	0	3.57143	0	2.08333	0	9.09091	9.09091	Dhx33
NC_000070.7.40854094.40854094	NC_000070.7	40854094	40854094	0.178805	0.335989	3.14594	0	0	4.34783	0	2.5641	11.1111	2.22222	0	B4galt1
NC_000070.7.155170915.155170915	NC_000070.7	155170915	155170915	0.143268	0.296192	3.14599	0	9.09091	5.55556	0	0	16	5.88235	0	Morn1
NC_000070.7.106924549.106924549	NC_000070.7	106924549	106924549	0.0265394	0.120693	3.14599	4.90196	4.25532	2.58621	0.952381	6.74847	8.60215	6.66667	1.38889	Mrpl37
NC_000070.7.106924549.106924549	NC_000070.7	106924549	106924549	0.0265394	0.120693	3.14599	4.90196	4.25532	2.58621	0.952381	6.74847	8.60215	6.66667	1.38889	Cyb5rl
NC_000068.8.179617547.179617547	NC_000068.8	179617547	179617547	0.0835483	0.222312	3.14603	2.46914	8.33333	0	0	3.06122	1.6129	12.9032	6.52174	Taf4
NC_000074.7.13807527.13807527	NC_000074.7	13807527	13807527	7.91466e-05	0.00476378	3.14607	0	0	0	0	3.24675	2.8169	1.91083	6.34921	Cdc16
NC_000076.7.127025909.127025909	NC_000076.7	127025909	127025909	0.0737108	0.207661	3.14612	2.12766	0	3.40909	7.14286	4.61538	13.6986	0	14.2857	Arhgef25
NC_000075.7.21763638.21763638	NC_000075.7	21763638	21763638	0.2266	0.378107	3.14614	1.49254	18.5185	0	0	5.55556	4.34783	14.2857	10.8108	Dock6
NC_000071.7.35546046.35546046	NC_000071.7	35546046	35546046	0.0368154	0.143677	3.14616	1.92308	0	0	0	0	20.5882	0	0	Hmx1
NC_000080.7.68362004.68362004	NC_000080.7	68362004	68362004	0.150511	0.303857	3.14618	0	0	0	5.12821	10.8108	3.57143	0	0	Nefm
NC_000068.8.74523313.74523313	NC_000068.8	74523313	74523313	0.100069	0.244458	3.1462	0	0	3.84615	9.09091	3.44828	7.79221	5	15.2542	Hoxd10
NC_000069.7.95566559.95566559	NC_000069.7	95566559	95566559	0.00201498	0.0298307	3.14621	1.04167	0	0	1.31579	0.657895	4.62963	5.67376	5.12821	Mcl1
NC_000077.7.116815229.116815229	NC_000077.7	116815229	116815229	0.448804	0.540418	3.14622	47.541	68.5714	47.4227	61.6438	57	57.8125	56.4706	58.3333	Mgat5b
NC_000081.7.5273094.5273094	NC_000081.7	5273094	5273094	0.00990655	0.0703932	3.14626	1.73913	0	0	1.6129	6.06061	7.57576	1.5873	1.0101	Ptger4
NC_000077.7.60428276.60428276	NC_000077.7	60428276	60428276	0.153298	0.307066	3.14626	0	4	0	0	0	0	12.9032	0	Alkbh5
NC_000079.7.62277956.62277956	NC_000079.7	62277956	62277956	0.179722	0.336255	3.14626	0	5.88235	0	0	4.34783	0	6.66667	5.55556	Zfp808
NC_000080.7.60985189.60985189	NC_000080.7	60985189	60985189	0.226851	0.377656	3.14626	100	100	100	80	96.7742	100	100	100	Spata13
NC_000073.7.25358613.25358613	NC_000073.7	25358613	25358613	0.0621457	0.19033	3.14633	2.63158	0	0	0	0	5.12821	5.40541	7.40741	Bckdha
NC_000073.7.25358613.25358613	NC_000073.7	25358613	25358613	0.0621457	0.19033	3.14633	2.63158	0	0	0	0	5.12821	5.40541	7.40741	Exosc5
NC_000083.7.13981309.13981309	NC_000083.7	13981309	13981309	0.00372742	0.0413487	3.14634	0	0	1.5625	0	8.10811	1.03093	0	4.03226	Afdn
NC_000069.7.89680521.89680521	NC_000069.7	89680521	89680521	0.0722486	0.206034	3.14637	1.78571	0	0	0	0	8.57143	6.25	4.54545	Ube2q1
NC_000074.7.66938980.66938980	NC_000074.7	66938980	66938980	0.00725114	0.060143	3.14638	0	0	1.25	0	0.746269	6.89655	8.51064	0	Tma16
NC_000085.7.11943519.11943519	NC_000085.7	11943519	11943519	0.0034148	0.0393289	3.14651	0	0	0	1.2987	2.32558	3.15789	8.47458	2.35294	Osbp
NC_000068.8.92289708.92289708	NC_000068.8	92289708	92289708	0.0034148	0.0399193	3.14651	0	2.63158	0	0	5.69106	1.05263	5.47945	1.2987	Slc35c1
NC_000077.7.61574789.61574789	NC_000077.7	61574789	61574789	0.101395	0.24574	3.14664	0	14.2857	0	0	0	2.32558	15.9091	2.12766	Fam83g
NC_000071.7.37494317.37494317	NC_000071.7	37494317	37494317	0.0437724	0.157889	3.14665	4.16667	0	2.10526	0	3.7037	11.8644	3.38983	0	Evc
NC_000071.7.37494317.37494317	NC_000071.7	37494317	37494317	0.0437724	0.157889	3.14665	4.16667	0	2.10526	0	3.7037	11.8644	3.38983	0	Evc2
NC_000085.7.5610041.5610041	NC_000085.7	5610041	5610041	0.0229108	0.111071	3.14665	0	2.77778	4.30108	0	11.9658	0	4	0	Ovol1
NC_000068.8.160488769.160488769	NC_000068.8	160488769	160488769	0.0570439	0.181887	3.14665	3.33333	0	1.35135	2.5641	0.833333	8.21918	10.3093	2.5974	Top1
NC_000068.8.28730846.28730846	NC_000068.8	28730846	28730846	0.00401677	0.0436886	3.14667	0	0	2.7027	0	0	3.8961	13.3333	0	Gtf3c4
NC_000068.8.28730846.28730846	NC_000068.8	28730846	28730846	0.00401677	0.0436886	3.14667	0	0	2.7027	0	0	3.8961	13.3333	0	Ddx31
NC_000086.8.8072427.8072427	NC_000086.8	8072427	8072427	0.0220765	0.108773	3.14668	0	0	3.57143	1.42857	1.76991	4.21053	11.5942	3.37079	Porcn
NC_000083.7.35482276.35482276	NC_000083.7	35482276	35482276	0.0486383	0.166825	3.1467	0	0	2	2.38095	1.81818	8.62069	0	6.66667	H2-D1
NC_000074.7.71257017.71257017	NC_000074.7	71257017	71257017	0.163246	0.319019	3.1467	2.94118	0	0	0	3.7037	8.69565	0	5.88235	Mast3
NC_000071.7.138981692.138981692	NC_000071.7	138981692	138981692	0.0512591	0.171834	3.14674	0	9.09091	1.96078	2.5641	5.12821	1.02041	9	5.26316	Pdgfa
NC_000082.7.8555654.8555654	NC_000082.7	8555654	8555654	0.00100374	0.0199419	3.14685	0	0	0	0	2.43902	3.07692	6.89655	0	Usp7
NC_000077.7.115495219.115495219	NC_000077.7	115495219	115495219	0.00112533	0.0212704	3.14685	0	0	0	0	3.37079	0	8.10811	0	Gga3
NC_000077.7.115495219.115495219	NC_000077.7	115495219	115495219	0.00112533	0.0212704	3.14685	0	0	0	0	3.37079	0	8.10811	0	Mrps7
NC_000075.7.79667150.79667150	NC_000075.7	79667150	79667150	0.0012884	0.0233392	3.14685	0	0	0	0	1.04167	0	10.7143	2.94118	Cox7a2
NC_000068.8.74593237.74593237	NC_000068.8	74593237	74593237	0.00131377	0.0235886	3.14685	0	0	0	0	0	9.72222	1.40845	2	Hoxd1
NC_000075.7.79667183.79667183	NC_000075.7	79667183	79667183	0.00133971	0.0238469	3.14685	0	0	0	0	2.15054	0	6.77966	4.41176	Cox7a2
NC_000083.7.78507860.78507860	NC_000083.7	78507860	78507860	0.00160061	0.0257739	3.14685	0	0	0	0	3.53982	3.79747	3.1746	0	Crim1
NC_000070.7.101353766.101353766	NC_000070.7	101353766	101353766	0.00163294	0.0265883	3.14685	0	0	0	0	2.52101	0	3.84615	7.01754	Dnajc6
NC_000070.7.135780299.135780299	NC_000070.7	135780299	135780299	0.00235954	0.0325561	3.14685	0	0	0	0	2.9703	1.5873	1.17647	10.8108	Rpl11
NC_000070.7.44703358.44703358	NC_000070.7	44703358	44703358	0.0661974	0.196739	3.14685	0	0	0	2.08333	5.88235	0	6.06061	0	Pax5
NC_000084.7.24843326.24843326	NC_000084.7	24843326	24843326	0.0692959	0.20107	3.14685	5.46875	0	2.88462	10	8.55263	0	14.1593	4.83871	Fhod3
NC_000067.7.53745823.53745823	NC_000067.7	53745823	53745823	0.129165	0.279857	3.14685	0	0	4.65116	3.7037	0	13.0952	1.85185	6.97674	Dnah7a
NC_000068.8.125089836.125089836	NC_000068.8	125089836	125089836	0.00112969	0.0216999	3.14689	0	1.96078	0	0	3.22581	3.26087	2.7027	5.45455	Dut
NC_000073.7.118046597.118046597	NC_000073.7	118046597	118046597	0.00822538	0.0643354	3.14689	2	1.96078	0	0	0	12.766	4.21053	0	Syt17
NC_000070.7.11253983.11253983	NC_000070.7	11253983	11253983	0.063028	0.191789	3.14694	3.84615	0	0	4	11.8182	0	0	3.84615	Ints8
NC_000073.7.46047641.46047641	NC_000073.7	46047641	46047641	0.349929	0.467335	3.147	8.86076	20	14.2857	13.5135	16	11.7647	19.3548	15.3846	Kcnc1
NC_000077.7.75085865.75085865	NC_000077.7	75085865	75085865	0.0059855	0.053447	3.14702	0	0	2.1978	1.20482	5.30303	2.47934	4.46429	4	Rtn4rl1
NC_000074.7.81741542.81741542	NC_000074.7	81741542	81741542	0.010571	0.0736143	3.14702	1.28205	2.8169	3.40136	3.57143	6.01852	5.59441	7.63889	2.46914	Usp38
NC_000077.7.44509337.44509337	NC_000077.7	44509337	44509337	0.00144476	0.0243377	3.14724	0.793651	0	1.81818	0	0.540541	7.04225	5.26316	4.06504	Ebf1
NC_000080.7.54701837.54701837	NC_000080.7	54701837	54701837	0.0210301	0.105952	3.14726	2.17391	0	0	0	1.2987	9.09091	3.33333	2.5641	Lrp10
NC_000085.7.6965019.6965019	NC_000085.7	6965019	6965019	0.0399119	0.149801	3.14727	1.63934	0	0	0	4.22535	1.69492	4.87805	5.12821	Vegfb
NC_000085.7.37185046.37185046	NC_000085.7	37185046	37185046	0.158987	0.313545	3.14729	1.81818	2.5	7.14286	0	3.63636	2.38095	12.8205	5.55556	Marchf5
NC_000079.7.22165935.22165935	NC_000079.7	22165935	22165935	0.169446	0.325277	3.1474	2.63158	5.55556	0	0	0	7.69231	11.1111	0	Pom121l2
NC_000070.7.152382326.152382326	NC_000070.7	152382326	152382326	0.115105	0.263216	3.14746	1.13636	14.6341	8.41121	1.51515	5.45455	14.9425	9.64912	4.61538	Icmt
NC_000078.7.75223676.75223676	NC_000078.7	75223676	75223676	0.0188929	0.0998665	3.14755	1.38889	1.75439	0	0	3.80952	2.35294	0	12.5	Kcnh5
NC_000080.7.46998082.46998082	NC_000080.7	46998082	46998082	0.12369	0.272765	3.14755	2.85714	0	0	0	11.5385	0	0	5.88235	Cdkn3
NC_000070.7.155737863.155737863	NC_000070.7	155737863	155737863	0.00981518	0.0707753	3.14755	2.06186	0	1.85185	0	1.50376	10.7527	1.2987	4.6875	Mmp23
NC_000083.7.26047827.26047827	NC_000083.7	26047827	26047827	0.08653	0.226065	3.14757	6.38298	0	0	0	10.3448	0	3.84615	4.08163	Jmjd8
NC_000069.7.121608813.121608813	NC_000069.7	121608813	121608813	0.0234815	0.113142	3.14758	0	0	2.17391	0	1	3.84615	0	10.3448	Abcd3
NC_000074.7.125249690.125249690	NC_000074.7	125249690	125249690	0.673502	0.679159	3.14763	100	38.4615	63.1579	57.1429	66.6667	84.6154	62.069	40	Cog2
NC_000077.7.59341038.59341038	NC_000077.7	59341038	59341038	0.0921465	0.233821	3.14767	5.88235	8.92857	0	3.1746	7.5	19.1919	3.09278	0	Jmjd4
NC_000070.7.139971859.139971859	NC_000070.7	139971859	139971859	0.0262894	0.120079	3.14768	0	2.43902	3.0303	1.44928	0	0	6.41026	14.2857	Igsf21
NC_000069.7.107239985.107239985	NC_000069.7	107239985	107239985	7.15644e-05	0.0045056	3.1477	0	0	0	0	1.67598	1.20482	8.13953	3.07692	Rbm15
NC_000069.7.135145240.135145240	NC_000069.7	135145240	135145240	0.000358059	0.0113323	3.1477	0	0	0	0	2.5974	4.0404	0	10.2041	Ube2d3
NC_000083.7.3165897.3165897	NC_000083.7	3165897	3165897	0.000762567	0.0171076	3.1477	0	0	0	0	0.819672	7.33945	1.0101	3.61446	Scaf8
NC_000078.7.77009072.77009072	NC_000078.7	77009072	77009072	0.134197	0.284976	3.14787	2	0	2.17391	3.57143	4.83871	9.67742	6.25	0	Max
NC_000079.7.43634413.43634413	NC_000079.7	43634413	43634413	0.0473044	0.164196	3.14793	3.79747	0	0	0	0	10.4167	10.1695	0	Ranbp9
NC_000074.7.60959149.60959149	NC_000074.7	60959149	60959149	0.00368659	0.0416377	3.14793	1.59574	8.82353	0	0.671141	3.33333	3.24675	3.3557	13.9785	Aadat
NC_000079.7.98453116.98453116	NC_000079.7	98453116	98453116	0.0545199	0.177391	3.14798	0	3.22581	0	0	1.6129	0	4.7619	15.3846	Btf3
NC_000079.7.98453156.98453156	NC_000079.7	98453156	98453156	0.0545199	0.177391	3.14798	0	3.22581	0	0	3.22581	0	4.7619	11.5385	Btf3
NC_000084.7.15282899.15282899	NC_000084.7	15282899	15282899	0.205378	0.360523	3.14801	0	8.33333	2.85714	0	9.61538	0	3.84615	0	Kctd1
NC_000074.7.12807558.12807558	NC_000074.7	12807558	12807558	0.104617	0.250226	3.14806	0	0	0	6.25	8	0	0	12	Atp11a
NC_000070.7.137409106.137409106	NC_000070.7	137409106	137409106	0.0129413	0.082101	3.14808	0	0	1.83486	4.93827	5.64516	5.19481	0	9.87654	Rap1gap
NC_000068.8.23461503.23461503	NC_000068.8	23461503	23461503	0.0702613	0.203101	3.14812	0	4.87805	3.77358	0	0	9.09091	7.69231	0	Spopl
NC_000070.7.63133842.63133842	NC_000070.7	63133842	63133842	0.172813	0.32951	3.14812	4.7619	0	0	0	0	7.40741	12.1212	0	Col27a1
NC_000085.7.24257752.24257752	NC_000085.7	24257752	24257752	0.0160768	0.0914466	3.14814	1.72414	0	4	0	8.33333	4.25532	1.13636	3.33333	Fxn
NC_000074.7.75760803.75760803	NC_000074.7	75760803	75760803	0.0137814	0.0848929	3.14815	0.990099	0	3	1.2987	4.16667	6.59341	0.952381	9.23077	Tom1
NC_000073.7.110229453.110229453	NC_000073.7	110229453	110229453	0.183057	0.340293	3.14815	5.88235	0	0	4.54545	12	3.38983	5.40541	2.94118	Sbf2
NC_000085.7.21630038.21630038	NC_000085.7	21630038	21630038	0.0131947	0.0822071	3.14825	0	0	2.22222	1.5873	4.87805	9.89011	0	0	1110059E24Rik
NC_000079.7.30320252.30320252	NC_000079.7	30320252	30320252	0.00198823	0.0290786	3.14828	3.59281	0	0.934579	0	3.9823	3.6036	7.77778	1.73913	Mboat1
NC_000070.7.149858521.149858521	NC_000070.7	149858521	149858521	0.0712975	0.204629	3.14835	0	0	2.63158	0	4.05405	4.87805	4.7619	0	Slc25a33
NC_000083.7.6307146.6307146	NC_000083.7	6307146	6307146	0.247313	0.39203	3.14843	0	0	0	8.33333	0	7.69231	9.09091	0	Tmem181a
NC_000078.7.98541193.98541193	NC_000078.7	98541193	98541193	0.00416764	0.0439367	3.14869	0	0	0	1.6129	5	3.05344	4.5977	0	Kcnk10
NC_000071.7.37493928.37493928	NC_000071.7	37493928	37493928	0.293155	0.423655	3.14884	0	0	0	10.5263	8.33333	0	14.2857	4.34783	Evc
NC_000071.7.37493928.37493928	NC_000071.7	37493928	37493928	0.293155	0.423655	3.14884	0	0	0	10.5263	8.33333	0	14.2857	4.34783	Evc2
NC_000082.7.56942196.56942196	NC_000082.7	56942196	56942196	0.0112306	0.075307	3.1489	0	0	0	2.77778	6.13497	2.32558	2.66667	1.88679	Tomm70a
NC_000075.7.110134281.110134281	NC_000075.7	110134281	110134281	0.0174175	0.096401	3.14894	0	0	2.32558	0	0	10.5263	4.16667	1.51515	Elp6
NC_000073.7.141061894.141061894	NC_000073.7	141061894	141061894	0.216929	0.370764	3.14896	0	0	9.52381	0	2.38095	3.92157	0	16.6667	Tspan4
NC_000073.7.141061903.141061903	NC_000073.7	141061903	141061903	0.216929	0.370764	3.14896	0	0	9.52381	0	2.32558	4	0	16.6667	Tspan4
NC_000077.7.70545292.70545292	NC_000077.7	70545292	70545292	0.01343	0.0830028	3.149	0	0	2.35294	0	4.90196	1.42857	0	9.61538	Pfn1
NC_000082.7.49519585.49519585	NC_000082.7	49519585	49519585	0.0707184	0.203232	3.14902	5.12821	7.27273	0	0	4.9505	2.8169	10.7692	8.4507	Ift57
NC_000084.7.58969815.58969815	NC_000084.7	58969815	58969815	0.107987	0.254029	3.14904	2.08333	0	3.44828	0	1.25	7.84314	2.5641	13.6364	Adamts19
NC_000075.7.22379418.22379418	NC_000075.7	22379418	22379418	0.117001	0.265487	3.14907	0	2.5641	0	8.10811	4.61538	4.87805	9.30233	2.85714	Rp9
NC_000070.7.63134576.63134576	NC_000070.7	63134576	63134576	0.477642	0.560379	3.14914	17.6471	6.66667	20	7.69231	21.2766	15.1515	13.3333	25	Col27a1
NC_000077.7.114982411.114982411	NC_000077.7	114982411	114982411	0.0598087	0.186212	3.14914	3.44828	8.97436	7.08661	4.58716	9.89011	10.4839	8.43373	6.18557	Rab37
NC_000073.7.143731107.143731107	NC_000073.7	143731107	143731107	0.604726	0.640424	3.14922	68.0851	90	84	85.7143	42.1053	100	100	40	Shank2
NC_000073.7.19005304.19005304	NC_000073.7	19005304	19005304	0.045234	0.160666	3.14926	2.12766	0	0	5.40541	2.06186	6.41026	5.81395	9.09091	Vasp
NC_000077.7.74788083.74788083	NC_000077.7	74788083	74788083	0.0054889	0.0510079	3.14933	2.08333	0	0	0	4.58716	6.31579	3.77358	0	Sgsm2
NC_000077.7.74788083.74788083	NC_000077.7	74788083	74788083	0.0054889	0.0510079	3.14933	2.08333	0	0	0	4.58716	6.31579	3.77358	0	Tsr1
NC_000083.7.21165952.21165952	NC_000083.7	21165952	21165952	0.0154396	0.0895141	3.14945	0	5.45455	2	0	5.92593	6.0241	4.34783	0	Ppp2r1a
NC_000075.7.51013302.51013302	NC_000075.7	51013302	51013302	0.0289262	0.126358	3.1495	0.990099	0	5	1.36986	5.40541	6.49351	4.54545	3.84615	Hoatz
NC_000071.7.31453102.31453102	NC_000071.7	31453102	31453102	0.000221318	0.00865406	3.14961	0	0	0	0	0	6	6.25	0	Gckr
NC_000074.7.88845927.88845927	NC_000074.7	88845927	88845927	0.000719162	0.016861	3.14961	0	0	0	0	2.77778	1.51515	1.5873	7.54717	Cnep1r1
NC_000071.7.123533038.123533038	NC_000071.7	123533038	123533038	0.000743867	0.0171773	3.14961	0	0	0	0	5.33333	0	6.06061	0	Mlxip
NC_000084.7.46875542.46875542	NC_000084.7	46875542	46875542	0.000769531	0.0171928	3.14961	0	0	0	0	5.49451	0	0	7.5	Ap3s1
NC_000081.7.54976108.54976108	NC_000081.7	54976108	54976108	0.00097984	0.0196887	3.14961	0	0	0	0	2.35294	4.08163	0	8.51064	Deptor
NC_000079.7.35926231.35926231	NC_000079.7	35926231	35926231	0.00121263	0.0221733	3.14961	0	0	0	0	2.35294	0	9.67742	0	Cdyl
NC_000074.7.18896239.18896239	NC_000074.7	18896239	18896239	0.00148202	0.0252547	3.14961	0	0	0	0	1.33333	1.5625	8.10811	0	Agpat5
NC_000077.7.63022365.63022365	NC_000077.7	63022365	63022365	0.00159624	0.0257384	3.14961	0	0	0	0	3.44828	0	5.55556	5	Pmp22
NC_000081.7.27466916.27466916	NC_000081.7	27466916	27466916	0.00159624	0.0257384	3.14961	0	0	0	0	0	5.6338	6.77966	0	Ank
NC_000075.7.100956721.100956721	NC_000075.7	100956721	100956721	0.00200314	0.0297428	3.14961	0	0	0	0	1.0989	0	9.52381	2.22222	Msl2
NC_000077.7.4696562.4696562	NC_000077.7	4696562	4696562	0.00212237	0.0301695	3.14961	0	0	0	0	1.02041	4.93827	4.08163	3.84615	Cabp7
NC_000085.7.11943205.11943205	NC_000085.7	11943205	11943205	0.00328792	0.0385244	3.14961	0	0	0	0	3.19149	8.33333	0	0	Osbp
NC_000078.7.51738111.51738111	NC_000078.7	51738111	51738111	0.0057087	0.0520753	3.14961	0	0	0	0	0	12.9032	0	0	Strn3
NC_000086.8.59449620.59449620	NC_000086.8	59449620	59449620	0.0132798	0.0825007	3.14961	0	0	0	0	0	7.69231	4	0	Atp11c
NC_000075.7.45896198.45896198	NC_000075.7	45896198	45896198	0.0132798	0.0832498	3.14961	0	0	0	0	0	6.25	5.71429	0	Pafah1b2
NC_000084.7.77981578.77981578	NC_000084.7	77981578	77981578	0.0139716	0.0847929	3.14961	0	0	0	0	0	0	15.7895	2.94118	Epg5
NC_000075.7.45896363.45896363	NC_000075.7	45896363	45896363	0.0147091	0.0879476	3.14961	0	0	0	0	0	6.25	5.71429	0	Pafah1b2
NC_000075.7.65495234.65495234	NC_000075.7	65495234	65495234	0.0157697	0.0913419	3.14961	0	0	0	0	0	0	0	22.2222	Pif1
NC_000081.7.59520605.59520605	NC_000081.7	59520605	59520605	0.0160496	0.0913726	3.14961	0	0	0	0	5.88235	5.55556	0	0	Trib1
NC_000081.7.59520589.59520589	NC_000081.7	59520589	59520589	0.0163358	0.0922677	3.14961	0	0	0	0	5.88235	5.55556	0	0	Trib1
NC_000073.7.26878323.26878323	NC_000073.7	26878323	26878323	0.0166285	0.0940191	3.14961	0	0	0	0	4.16667	3.7037	3.57143	0	Rab4b
NC_000081.7.59520553.59520553	NC_000081.7	59520553	59520553	0.0169277	0.0941155	3.14961	0	0	0	0	5.88235	5.55556	0	0	Trib1
NC_000074.7.85705008.85705008	NC_000074.7	85705008	85705008	0.0175466	0.0967689	3.14961	0	0	0	0	7.31707	0	2.22222	0	Junb
NC_000083.7.28299076.28299076	NC_000083.7	28299076	28299076	0.0203245	0.104002	3.14961	0	0	0	0	0	3.7037	8.82353	0	Tcp11
NC_000083.7.28299086.28299086	NC_000083.7	28299086	28299086	0.0203245	0.104002	3.14961	0	0	0	0	0	0	11.7647	0	Tcp11
NC_000079.7.69958095.69958095	NC_000079.7	69958095	69958095	0.0211034	0.10618	3.14961	0	0	0	0	8.33333	0	0	0	Med10
NC_000079.7.69958049.69958049	NC_000079.7	69958049	69958049	0.0215069	0.107242	3.14961	0	0	0	0	8.33333	0	0	0	Med10
NC_000079.7.69958055.69958055	NC_000079.7	69958055	69958055	0.0215069	0.107242	3.14961	0	0	0	0	8.33333	0	0	0	Med10
NC_000075.7.48406882.48406882	NC_000075.7	48406882	48406882	0.0215069	0.107957	3.14961	0	0	0	0	0	7.89474	4.34783	0	Rbm7
NC_000075.7.48406882.48406882	NC_000075.7	48406882	48406882	0.0215069	0.107957	3.14961	0	0	0	0	0	7.89474	4.34783	0	Gm5617
NC_000082.7.30419590.30419590	NC_000082.7	30419590	30419590	0.0219201	0.108355	3.14961	0	0	0	0	5.88235	0	0	6.25	Fam43a
NC_000075.7.48406895.48406895	NC_000075.7	48406895	48406895	0.0219201	0.10907	3.14961	0	0	0	0	0	7.89474	0	4.34783	Rbm7
NC_000075.7.48406895.48406895	NC_000075.7	48406895	48406895	0.0219201	0.10907	3.14961	0	0	0	0	0	7.89474	0	4.34783	Gm5617
NC_000085.7.5399278.5399278	NC_000085.7	5399278	5399278	0.0223433	0.109496	3.14961	0	0	0	0	8.16327	0	0	0	Cst6
NC_000071.7.44384485.44384485	NC_000071.7	44384485	44384485	0.0223433	0.110183	3.14961	0	0	0	0	2.94118	0	0	9.67742	Tapt1
NC_000071.7.44384432.44384432	NC_000071.7	44384432	44384432	0.0232209	0.112504	3.14961	0	0	0	0	0	0	2.5641	9.67742	Tapt1
NC_000072.7.47790013.47790013	NC_000072.7	47790013	47790013	0.0236759	0.113638	3.14961	0	0	0	0	2.77778	2.43902	6.66667	0	Pdia4
NC_000077.7.4897466.4897466	NC_000077.7	4897466	4897466	0.0241422	0.114311	3.14961	0	0	0	0	7.14286	3.22581	0	0	Nefh
NC_000085.7.58849643.58849643	NC_000085.7	58849643	58849643	0.0241422	0.114311	3.14961	0	0	0	0	0	0	13.7931	0	Hspa12a
NC_000079.7.103910896.103910896	NC_000079.7	103910896	103910896	0.0251097	0.116761	3.14961	0	0	0	0	0	6.45161	4.34783	0	Srek1
NC_000074.7.35275352.35275352	NC_000074.7	35275352	35275352	0.0251097	0.117268	3.14961	0	0	0	0	0	0	7.40741	0	Dusp4
NC_000068.8.114005717.114005717	NC_000068.8	114005717	114005717	0.0261264	0.119722	3.14961	0	0	0	0	7.5	3.22581	0	0	Aqr
NC_000085.7.46385450.46385450	NC_000085.7	46385450	46385450	0.0283198	0.124477	3.14961	0	0	0	0	0	13.0435	2.32558	0	Actr1a
NC_000085.7.46385450.46385450	NC_000085.7	46385450	46385450	0.0283198	0.124477	3.14961	0	0	0	0	0	13.0435	2.32558	0	Sufu
NC_000077.7.104498694.104498694	NC_000077.7	104498694	104498694	0.0295032	0.127282	3.14961	0	0	0	0	4.87805	2.94118	0	3.44828	Itgb3
NC_000082.7.91203229.91203229	NC_000082.7	91203229	91203229	0.0320627	0.133029	3.14961	0	0	0	0	0	15	2.5641	0	Il10rb
NC_000079.7.55783051.55783051	NC_000079.7	55783051	55783051	0.0334472	0.136075	3.14961	0	0	0	0	5.88235	0	3.84615	0	Ddx46
NC_000074.7.107330294.107330294	NC_000074.7	107330294	107330294	0.0341677	0.138074	3.14961	0	0	0	0	0	7.5	2.77778	0	Cdh1
NC_000074.7.107330358.107330358	NC_000074.7	107330358	107330358	0.0349078	0.13971	3.14961	0	0	0	0	0	0	8.33333	6.25	Cdh1
NC_000075.7.55057732.55057732	NC_000075.7	55057732	55057732	0.0356682	0.141278	3.14961	0	0	0	0	0	12.1212	0	0	Ube2q2
NC_000077.7.17161877.17161877	NC_000077.7	17161877	17161877	0.0380783	0.146076	3.14961	0	0	0	0	6	2.85714	0	0	Pno1
NC_000077.7.17161877.17161877	NC_000077.7	17161877	17161877	0.0380783	0.146076	3.14961	0	0	0	0	6	2.85714	0	0	Dnaaf10
NC_000072.7.56900970.56900970	NC_000072.7	56900970	56900970	0.0380783	0.146353	3.14961	0	0	0	0	5.88235	3.57143	0	0	Nt5c3
NC_000073.7.121701052.121701052	NC_000073.7	121701052	121701052	0.0416205	0.153588	3.14961	0	0	0	0	0	13.7931	0	0	Ndufab1
NC_000071.7.21260478.21260478	NC_000071.7	21260478	21260478	0.0477528	0.165435	3.14961	0	0	0	0	0	0	9.09091	0	Ptpn12
NC_000068.8.26205967.26205967	NC_000068.8	26205967	26205967	0.0488835	0.167561	3.14961	0	0	0	0	0	9.52381	0	0	Gpsm1
NC_000073.7.121888657.121888657	NC_000073.7	121888657	121888657	0.05376	0.176326	3.14961	0	0	0	0	0	7.69231	5.88235	0	Prkcb
NC_000085.7.36034614.36034614	NC_000085.7	36034614	36034614	0.000476569	0.0130795	3.14964	0.757576	0	1	0	2.45098	4.83871	5.51181	2.15054	Htr7
NC_000083.7.57023813.57023813	NC_000083.7	57023813	57023813	0.000568695	0.0144443	3.14965	0.787402	2.17391	0	0	1.48148	7.31707	4.05405	1.83486	Vmac
NC_000073.7.128019688.128019688	NC_000073.7	128019688	128019688	0.310075	0.435967	3.14972	8.69565	0	0	0	10	0	6.66667	0	Rgs10
NC_000079.7.46822938.46822938	NC_000079.7	46822938	46822938	0.0757547	0.210791	3.14975	4.7619	0	3.33333	0	3.57143	7.69231	8.43373	3.33333	Fam8a1
NC_000067.7.85992323.85992323	NC_000067.7	85992323	85992323	0.192588	0.349716	3.14977	7.31707	0	0	0	0	0	12.9032	10	Psmd1
NC_000077.7.6015139.6015139	NC_000077.7	6015139	6015139	0.131274	0.281658	3.14977	10.6667	10.5263	1.0989	3.84615	5.78512	10.9756	9.87654	10.7143	Camk2b
NC_000078.7.111540409.111540409	NC_000078.7	111540409	111540409	0.107429	0.253386	3.14979	0	0	5.55556	3.22581	5.55556	8.57143	6.12245	0	Mark3
NC_000076.7.85020482.85020482	NC_000076.7	85020482	85020482	0.0310369	0.130781	3.14981	0	4	0	0	6.66667	6.66667	0	0	Cry1
NC_000076.7.53627029.53627029	NC_000076.7	53627029	53627029	0.0670296	0.19768	3.14981	0	0	7.86517	3	8.54701	6.03448	1.78571	8.33333	Fam184a
NC_000074.7.123202761.123202761	NC_000074.7	123202761	123202761	0.0512495	0.171814	3.14988	1.90476	0	10	0	2.45902	5.59441	12.7907	7.24638	Rnf166
NC_000074.7.123202761.123202761	NC_000074.7	123202761	123202761	0.0512495	0.171814	3.14988	1.90476	0	10	0	2.45902	5.59441	12.7907	7.24638	Ctu2
NC_000077.7.69524240.69524240	NC_000077.7	69524240	69524240	0.00209922	0.0299813	3.14989	0	0	1.31579	0	2.63158	0	5.26316	5.40541	Fxr2
NC_000073.7.100580730.100580730	NC_000073.7	100580730	100580730	0.283885	0.417174	3.1499	10.6383	12.1951	3.77358	10.3448	10.1266	8.92857	2.7027	21.6216	Arhgef17
NC_000077.7.4168366.4168366	NC_000077.7	4168366	4168366	0.0894716	0.230173	3.14998	1.81818	9.52381	1.5873	0	6.0241	7.69231	5.08475	1.88679	Castor1
NC_000084.7.63519870.63519870	NC_000084.7	63519870	63519870	0.0176158	0.0961847	3.15005	3.63636	0	0	2.38095	0	3.125	5.17241	12.1622	Piezo2
NC_000071.7.128678009.128678009	NC_000071.7	128678009	128678009	0.00365462	0.0414377	3.15008	1.04167	0	0	0	7.33333	1.14943	0	2.22222	Fzd10
NC_000074.7.84077059.84077059	NC_000074.7	84077059	84077059	0.415302	0.517083	3.15012	74.6835	82.3529	63.8095	46.8085	55.8824	79.661	83.3333	54.7619	Mgat4d
NC_000079.7.111945147.111945147	NC_000079.7	111945147	111945147	0.0161741	0.0917531	3.15015	0	0	1.85185	0	5.88235	0	0	9.09091	Map3k1
NC_000075.7.54888989.54888989	NC_000075.7	54888989	54888989	0.0161741	0.0926225	3.15015	0	0	1.47059	0	8.33333	0	0	1.49254	Chrna5
NC_000067.7.53745855.53745855	NC_000067.7	53745855	53745855	0.164264	0.320131	3.15018	0	0	6.97674	3.7037	6.45161	13.0952	0	0	Dnah7a
NC_000073.7.119393325.119393325	NC_000073.7	119393325	119393325	0.248905	0.39383	3.15022	4.34783	15.3846	1.78571	4	13.4831	18.6047	0	0	Eri2
NC_000073.7.119393325.119393325	NC_000073.7	119393325	119393325	0.248905	0.39383	3.15022	4.34783	15.3846	1.78571	4	13.4831	18.6047	0	0	Rexo5
NC_000076.7.128204643.128204643	NC_000076.7	128204643	128204643	0.00105129	0.0204522	3.15023	0	0	0.943396	1.5625	2.22222	10	3.125	2.4	Coq10a
NC_000075.7.99450499.99450499	NC_000075.7	99450499	99450499	0.0609155	0.188342	3.15033	4.49438	3.50877	3.52941	1.96078	6.12245	5.66038	8.04598	7.40741	Armc8
NC_000076.7.80591083.80591083	NC_000076.7	80591083	80591083	0.00150795	0.0249211	3.15035	0	0	2	0	4.87805	3.81679	3.64964	0	Dot1l
NC_000068.8.91465852.91465852	NC_000068.8	91465852	91465852	0.288573	0.420412	3.15041	83.3333	95.4545	100	90.625	100	100	88.8889	87.5	F2
NC_000077.7.87959425.87959425	NC_000077.7	87959425	87959425	0.0573207	0.18207	3.15045	2.04082	0	0	2.04082	6.17284	2.63158	0	7.31707	Vezf1
NC_000079.7.94421168.94421168	NC_000079.7	94421168	94421168	0.0383202	0.146547	3.15051	0	2.85714	2.7027	0	5.55556	4	6.15385	0	Scamp1
NC_000075.7.95442004.95442004	NC_000075.7	95442004	95442004	0.0139441	0.0854683	3.15073	1.33333	0	1.20482	2.98507	4.28571	4.5977	2.06186	8	Paqr9
NC_000067.7.105921709.105921709	NC_000067.7	105921709	105921709	0.0590744	0.185291	3.15074	2.38095	3.63636	5.26316	3.22581	9.77444	3.2	11	3.7037	Zcchc2
NC_000078.7.55445452.55445452	NC_000078.7	55445452	55445452	0.0171135	0.0946684	3.15075	0	0	1.75439	0	1.35135	9.61538	2.7027	0	Psma6
NC_000081.7.57998391.57998391	NC_000081.7	57998391	57998391	0.00113043	0.0213116	3.15078	2.52101	0	0	0	4.34783	0	6.83761	5.59441	Atad2
NC_000070.7.106768371.106768371	NC_000070.7	106768371	106768371	0.0652574	0.195256	3.15089	0	0	2.5	2.63158	2.46914	2.38095	8.75	0	Ssbp3
NC_000085.7.47217347.47217347	NC_000085.7	47217347	47217347	0.0130964	0.0818625	3.1509	1.0989	0	2.77778	0	5.45455	3.48837	3.125	4.16667	Neurl1a
NC_000070.7.139079867.139079867	NC_000070.7	139079867	139079867	0.0191441	0.101435	3.15094	3.66972	0	0	0	7.22892	8.95522	0	2.89855	Mrto4
NC_000070.7.139079867.139079867	NC_000070.7	139079867	139079867	0.0191441	0.101435	3.15094	3.66972	0	0	0	7.22892	8.95522	0	2.89855	Emc1
NC_000077.7.77874508.77874508	NC_000077.7	77874508	77874508	0.0475919	0.16476	3.15095	3.22581	3.37079	4.22535	0	3.14961	8.64198	10.6061	4	Phf12
NC_000078.7.84497479.84497479	NC_000078.7	84497479	84497479	0.00328104	0.038477	3.15098	0	1.19048	3.6036	0	4.69799	8.92857	1.13636	1.08696	Aldh6a1
NC_000078.7.84497479.84497479	NC_000078.7	84497479	84497479	0.00328104	0.038477	3.15098	0	1.19048	3.6036	0	4.69799	8.92857	1.13636	1.08696	Lin52
NC_000075.7.21458045.21458045	NC_000075.7	21458045	21458045	0.161786	0.317387	3.15104	3.79747	9.61538	6.89655	6.66667	10.8696	7.14286	14.2857	2.85714	Carm1
NC_000077.7.75085000.75085000	NC_000077.7	75085000	75085000	0.142477	0.294446	3.15104	9.30233	0	0	0	18.3673	0	0	0	Rtn4rl1
NC_000071.7.75207703.75207703	NC_000071.7	75207703	75207703	0.472534	0.556958	3.15107	6.89655	10.5263	10.3448	0	14.2857	12.5	4.7619	10	Chic2
NC_000081.7.78687384.78687384	NC_000081.7	78687384	78687384	0.272872	0.408909	3.15108	12.3457	2.63158	10.8696	2.38095	20.2532	2.04082	18.6047	0	Card10
NC_000077.7.69882547.69882547	NC_000077.7	69882547	69882547	0.111193	0.257905	3.15113	5.40541	12.5	12.8	0	9.55056	10.1695	14.9351	7.46269	Gabarap
NC_000077.7.69882567.69882567	NC_000077.7	69882567	69882567	0.111193	0.257905	3.15113	5.40541	12.5	12.8	0	12.3596	10.1695	11.6883	7.46269	Gabarap
NC_000083.7.56263304.56263304	NC_000083.7	56263304	56263304	0.293457	0.422843	3.15116	6.09756	14.2857	26.3636	5.35714	20.5479	16.8421	13.1148	21.3115	Zfp119b
NC_000067.7.152778239.152778239	NC_000067.7	152778239	152778239	0.0270569	0.121955	3.1512	1.85185	0	0	0	4.93827	0	1.85185	8.88889	Smg7
NC_000076.7.127102119.127102119	NC_000076.7	127102119	127102119	0.0389584	0.147819	3.1512	1.75439	0	0	0	4.65116	4.54545	5.71429	0	Kif5a
NC_000076.7.127102119.127102119	NC_000076.7	127102119	127102119	0.0389584	0.147819	3.1512	1.75439	0	0	0	4.65116	4.54545	5.71429	0	Dctn2
NC_000073.7.26895450.26895450	NC_000073.7	26895450	26895450	0.0218411	0.108856	3.1512	2.89855	0	0	0	8.47458	0	2.85714	5.88235	Snrpa
NC_000084.7.46332184.46332184	NC_000084.7	46332184	46332184	0.0268552	0.121044	3.15122	2.08333	0	0	0	3.38983	0	6.55738	3.44828	Trim36
NC_000081.7.84441728.84441728	NC_000081.7	84441728	84441728	0.166606	0.322164	3.15123	3.92157	0	7.31707	0	1.96078	2	12.3077	8.33333	Rtl6
NC_000077.7.118017130.118017130	NC_000077.7	118017130	118017130	0.272475	0.408658	3.15124	95.082	66.6667	94.5946	100	100	86.6667	91.3043	93.75	Dnah17
NC_000085.7.43429900.43429900	NC_000085.7	43429900	43429900	0.0189451	0.100023	3.15124	0	0	0	2.5	3.73832	2.89855	3.79747	4.87805	Hpse2
NC_000085.7.43429900.43429900	NC_000085.7	43429900	43429900	0.0189451	0.100023	3.15124	0	0	0	2.5	3.73832	2.89855	3.79747	4.87805	Cnnm1
NC_000075.7.21504489.21504489	NC_000075.7	21504489	21504489	1.43116e-05	0.00173533	3.15126	0	0	0	0	5.09554	1.92308	4.23729	0	Timm29
NC_000082.7.34393634.34393634	NC_000082.7	34393634	34393634	6.09837e-05	0.00391363	3.15126	0	0	0	0	3.78788	7.2	0.917431	0	Kalrn
NC_000071.7.125609625.125609625	NC_000071.7	125609625	125609625	0.0486455	0.167104	3.15144	0	0	0	3.33333	1.51515	10	0	6.66667	Tmem132b
NC_000075.7.55116470.55116470	NC_000075.7	55116470	55116470	0.00313229	0.0380519	3.15149	1.42857	4.28571	0.757576	0.909091	4.25532	6.25	5.44218	2.45902	Fbxo22
NC_000069.7.62414352.62414352	NC_000069.7	62414352	62414352	0.0108763	0.0747975	3.15149	0	0	0	2.22222	8	4.65116	0	0	Dhx36
NC_000075.7.107785190.107785190	NC_000075.7	107785190	107785190	0.488995	0.568018	3.15151	63.8889	96.4286	60.7143	93.3333	79.3103	67.3469	84.2105	80	Mst1r
NC_000075.7.69196691.69196691	NC_000075.7	69196691	69196691	0.190702	0.34789	3.15151	8.87097	13.3333	10.989	6.49351	10.3175	12.6582	15.942	13.6364	Rora
NC_000080.7.119336878.119336878	NC_000080.7	119336878	119336878	0.0122101	0.0788194	3.15156	2.04082	0	0	2.8169	2.41935	1.66667	12.3457	3.50877	Uggt2
NC_000080.7.119336878.119336878	NC_000080.7	119336878	119336878	0.0122101	0.0788194	3.15156	2.04082	0	0	2.8169	2.41935	1.66667	12.3457	3.50877	Hs6st3
NC_000071.7.123483186.123483186	NC_000071.7	123483186	123483186	0.00481018	0.0482264	3.15156	0	0	0	1.2987	5.7377	0	6.06061	0	Bcl7a
NC_000069.7.117369075.117369075	NC_000069.7	117369075	117369075	0.0609766	0.188424	3.15157	0	6.66667	1.36986	3.44828	1.90476	7.14286	3.84615	11.4754	Plppr5
NC_000076.7.80135231.80135231	NC_000076.7	80135231	80135231	0.459206	0.547515	3.1516	21.2121	25.9259	14.8936	14.8148	16.6667	27.8689	20	17.1429	Apc2
NC_000079.7.38529353.38529353	NC_000079.7	38529353	38529353	0.259579	0.400242	3.15165	0	0	10	0	3.22581	9.09091	7.69231	0	Bmp6
NC_000078.7.112110802.112110802	NC_000078.7	112110802	112110802	0.00155796	0.0253789	3.1517	1.6129	0	0	0	3.73134	0	8.52713	1.47059	Kif26a
NC_000078.7.21336130.21336130	NC_000078.7	21336130	21336130	0.00997644	0.0706579	3.15171	0	6.25	3.36134	1.25	4.49438	5.03145	7.42574	4.72441	Cpsf3
NC_000071.7.140690973.140690973	NC_000071.7	140690973	140690973	0.0498029	0.169206	3.15171	2	0	0	0	1.33333	8.51064	2.5641	4.7619	Iqce
NC_000071.7.140690973.140690973	NC_000071.7	140690973	140690973	0.0498029	0.169206	3.15171	2	0	0	0	1.33333	8.51064	2.5641	4.7619	Brat1
NC_000073.7.26927207.26927207	NC_000073.7	26927207	26927207	0.0784446	0.215143	3.15171	0	3.0303	0	0	0	0	3.44828	10	Itpkc
NC_000068.8.31973490.31973490	NC_000068.8	31973490	31973490	0.0176559	0.0971044	3.15173	1.13636	2.5	3.125	0	3.93701	5.55556	4.7619	4.16667	Fam78a
NC_000077.7.116303937.116303937	NC_000077.7	116303937	116303937	0.127071	0.276722	3.15184	0	0	5.26316	0	2.12766	6.66667	7.69231	0	Rnf157
NC_000086.8.72716755.72716755	NC_000086.8	72716755	72716755	0.127071	0.276722	3.15184	3.125	0	0	0	2.43902	0	0	17.3913	Slc6a8
NC_000073.7.86895952.86895952	NC_000073.7	86895952	86895952	0.000209672	0.0084002	3.15186	0	0	0	0	4.6729	1.17647	3.19149	3.1746	Nox4
NC_000084.7.23174935.23174935	NC_000084.7	23174935	23174935	0.0768021	0.212291	3.1519	4.28571	0	0	7.46269	8.88889	12.1212	1.47059	0	Nol4
NC_000078.7.110567890.110567890	NC_000078.7	110567890	110567890	0.0194223	0.101437	3.1519	1.1236	0	3.09278	1.42857	2.0979	5	4.87805	9.85915	Dync1h1
NC_000083.7.28532470.28532470	NC_000083.7	28532470	28532470	0.0349805	0.139376	3.152	0	0	0	2.85714	2.27273	0	9.61538	0	Fance
NC_000067.7.170003095.170003095	NC_000067.7	170003095	170003095	0.0310961	0.131392	3.15204	3.37079	8.33333	0.952381	0	3.63636	6.12245	3.94737	8.57143	Uap1
NC_000074.7.96079978.96079978	NC_000074.7	96079978	96079978	0.02568	0.118621	3.1521	0	8.33333	0	0	11.1111	0	1.69492	0	Mmp15
NC_000077.7.69856974.69856974	NC_000077.7	69856974	69856974	0.0306904	0.130004	3.15211	1.47059	0	1.25	10.2273	13.0682	6.42202	0	2.29008	Cldn7
NC_000077.7.83364300.83364300	NC_000077.7	83364300	83364300	0.00299896	0.0366264	3.15217	2.68456	1.0989	1.6129	1.35135	9.5	5.34351	0.518135	3.44828	Taf15
NC_000069.7.90150922.90150922	NC_000069.7	90150922	90150922	0.252388	0.39617	3.15217	15.3846	11.1111	15.5172	24.6753	21.7105	10.5263	21.0938	24.3243	Creb3l4
NC_000068.8.32632438.32632438	NC_000068.8	32632438	32632438	0.563318	0.615606	3.15221	45	22.7273	38.4615	25.9259	44.6429	19.6429	29.6296	71.4286	Sh2d3c
NC_000081.7.76543077.76543077	NC_000081.7	76543077	76543077	0.601823	0.63875	3.15231	91.3043	33.3333	33.3333	100	71.7949	70.2703	55.3571	83.3333	Gm57852
NC_000070.7.153566350.153566350	NC_000070.7	153566350	153566350	0.080492	0.218071	3.15252	0	0	0	5	6.12245	0	0	8.16327	Ajap1
NC_000070.7.153566393.153566393	NC_000070.7	153566393	153566393	0.080492	0.218071	3.15252	0	0	0	5	4.08163	3.22581	0	8.16327	Ajap1
NC_000079.7.108447428.108447428	NC_000079.7	108447428	108447428	0.137725	0.288997	3.15254	90.625	100	100	100	100	100	100	95.8333	Depdc1b
NC_000067.7.57416667.57416667	NC_000067.7	57416667	57416667	0.215689	0.369764	3.15256	0	0	0	6.45161	6.66667	0	0	11.1111	1700066M21Rik
NC_000082.7.17945305.17945305	NC_000082.7	17945305	17945305	0.00101115	0.0200214	3.15257	0	0	1.13636	0	2.54237	1.03093	6.73077	3.50877	Rtn4r
NC_000077.7.95805421.95805421	NC_000077.7	95805421	95805421	0.13434	0.28513	3.15261	4.25532	0	0	0	3.50877	0	0	16.2162	B4galnt2
NC_000085.7.45648856.45648856	NC_000085.7	45648856	45648856	0.0193473	0.101215	3.15271	2.06186	3.63636	0	2.29885	4.16667	5.94059	5.76923	4.65116	Fbxw4
NC_000074.7.71257165.71257165	NC_000074.7	71257165	71257165	0.0988468	0.24283	3.15271	1.21951	0	5.71429	7.31707	6.83761	15.6863	0	5.88235	Mast3
NC_000072.7.128011305.128011305	NC_000072.7	128011305	128011305	0.198136	0.354937	3.15275	0	20	0	0	2.17391	0	23.3333	0	Tspan9
NC_000068.8.154411275.154411275	NC_000068.8	154411275	154411275	0.351989	0.469011	3.15289	26.3158	39.0625	21.9512	27.2727	26.8293	25.5556	35.8974	38.5965	E2f1
NC_000083.7.25114214.25114214	NC_000083.7	25114214	25114214	0.00602581	0.0536576	3.15291	0	2.5	0	0	1.68067	1.35135	11.3924	0	Eme2
NC_000083.7.25114214.25114214	NC_000083.7	25114214	25114214	0.00602581	0.0536576	3.15291	0	2.5	0	0	1.68067	1.35135	11.3924	0	Mrps34
NC_000068.8.84891463.84891463	NC_000068.8	84891463	84891463	0.185293	0.342524	3.15294	9.21053	2.5	8.10811	7.93651	13.9344	2.73973	13.4831	9.52381	Tnks1bp1
NC_000074.7.96404923.96404923	NC_000074.7	96404923	96404923	9.42385e-05	0.00527561	3.15296	0.621118	0	0	0	3.76344	1.24224	8.10811	0	Ndrg4
NC_000068.8.145745224.145745224	NC_000068.8	145745224	145745224	0.00233849	0.0323865	3.15308	0	0	0	1.36986	4.42478	5.94059	0	0	Naa20
NC_000083.7.81036072.81036072	NC_000083.7	81036072	81036072	0.00751238	0.0604872	3.15313	0	0	1.21951	3.07692	6.76692	3.7037	1.83486	2.17391	Map4k3
NC_000077.7.77578503.77578503	NC_000077.7	77578503	77578503	0.00143403	0.0242438	3.15315	0	0	0	0	0	9.30233	5.17241	0	Nufip2
NC_000071.7.86213526.86213526	NC_000071.7	86213526	86213526	0.00182222	0.0282625	3.15315	0	0	0	0	0	2.08333	9.375	0	Cenpc1
NC_000081.7.98953605.98953605	NC_000081.7	98953605	98953605	0.0020245	0.0293608	3.15315	0	0	0	0	0	6.52174	0	10.5263	Prph
NC_000081.7.11905407.11905407	NC_000081.7	11905407	11905407	0.00233551	0.0318402	3.15315	0	0	0	0	1.33333	7.27273	5.26316	0	Npr3
NC_000076.7.127102267.127102267	NC_000076.7	127102267	127102267	0.00242159	0.0325187	3.15315	0	0	0	0	4.87805	2.12766	3.92157	0	Kif5a
NC_000076.7.127102267.127102267	NC_000076.7	127102267	127102267	0.00242159	0.0325187	3.15315	0	0	0	0	4.87805	2.12766	3.92157	0	Dctn2
NC_000081.7.102112454.102112454	NC_000081.7	102112454	102112454	0.00338406	0.0391402	3.15315	0	0	0	0	8.57143	1.96078	0	0	Zfp740
NC_000076.7.115220417.115220417	NC_000076.7	115220417	115220417	0.00372482	0.0413369	3.15315	0	0	0	0	2.17391	4.25532	0	9.67742	Thap2
NC_000076.7.115220417.115220417	NC_000076.7	115220417	115220417	0.00372482	0.0413369	3.15315	0	0	0	0	2.17391	4.25532	0	9.67742	Zfc3h1
NC_000083.7.32385117.32385117	NC_000083.7	32385117	32385117	0.00410552	0.0435675	3.15315	0	0	0	0	0	6.66667	0	7.5	Notch3
NC_000074.7.126637828.126637828	NC_000074.7	126637828	126637828	0.00410552	0.0442051	3.15315	0	0	0	0	2.66667	4.87805	4.54545	0	Pcnx2
NC_000074.7.126637819.126637819	NC_000074.7	126637819	126637819	0.00410552	0.0442051	3.15315	0	0	0	0	2.66667	2.43902	4.54545	2.5	Map3k21
NC_000074.7.126637828.126637828	NC_000074.7	126637828	126637828	0.00410552	0.0442051	3.15315	0	0	0	0	2.66667	4.87805	4.54545	0	Map3k21
NC_000070.7.141265973.141265973	NC_000070.7	141265973	141265973	0.00418691	0.0446838	3.15315	0	0	0	0	5.40541	1.92308	0	0	Spen
NC_000080.7.20753110.20753110	NC_000080.7	20753110	20753110	0.00554532	0.0512523	3.15315	0	0	0	0	8	0	1.96078	0	Chchd1
NC_000082.7.65612379.65612379	NC_000082.7	65612379	65612379	0.00810438	0.0630545	3.15315	0	0	0	0	3.8961	0	9.30233	0	Vgll3
NC_000068.8.154411394.154411394	NC_000068.8	154411394	154411394	0.00793076	0.0631068	3.15315	0	0	0	0	6.41026	1.33333	0	5.88235	E2f1
NC_000075.7.70449958.70449958	NC_000075.7	70449958	70449958	0.0129149	0.0820072	3.15315	0	0	1.06383	3.77358	1.03093	6.49351	1.40845	11.6279	Sltm
NC_000077.7.83742905.83742905	NC_000077.7	83742905	83742905	0.00586005	0.0528478	3.15319	1.81818	0	0	1.19048	5.38462	8.69565	0	0	Hnf1b
NC_000069.7.141172176.141172176	NC_000069.7	141172176	141172176	0.178391	0.335548	3.15324	5.76923	4	3.77358	1.75439	0	11.2903	2.04082	12.5	Unc5c
NC_000067.7.133105022.133105022	NC_000067.7	133105022	133105022	0.530258	0.594764	3.15326	31.4815	25	42.1053	44.4444	29	51.1628	40	57.1429	Plekha6
NC_000075.7.118462411.118462411	NC_000075.7	118462411	118462411	0.3435	0.462202	3.15327	19.1176	0	15.873	0	13.9241	24	8	20.4545	Itga9
NC_000079.7.105430545.105430545	NC_000079.7	105430545	105430545	0.0789296	0.215316	3.15332	0	13.7931	2.08333	0	2.53165	5.88235	0	15.0943	Rnf180
NC_000072.7.83772338.83772338	NC_000072.7	83772338	83772338	0.0576539	0.182935	3.15332	8.33333	2.17391	1.02041	0	11.1111	2.38095	6.57895	2.53165	Nagk
NC_000079.7.70785834.70785834	NC_000079.7	70785834	70785834	0.00183887	0.0278545	3.15333	0	0	1.16279	0	9.00901	2.22222	1.1236	0	Ice1
NC_000068.8.13015425.13015425	NC_000068.8	13015425	13015425	0.0145066	0.0873027	3.15338	0	0	1.85185	1.42857	2.38095	1.1236	2.17391	9.7561	C1ql3
NC_000077.7.120552142.120552142	NC_000077.7	120552142	120552142	0.121668	0.270365	3.15341	0	3.125	13.6364	13.7931	16	9.7561	7.04225	8.65385	Notum
NC_000073.7.57036678.57036678	NC_000073.7	57036678	57036678	0.0694671	0.201883	3.15365	0	0	0	4.7619	0	6.52174	6.25	4.08163	Gabrg3
NC_000076.7.68560153.68560153	NC_000076.7	68560153	68560153	0.0672544	0.198006	3.15367	2.89855	3.57143	1.36986	0	12	2.5	0	11.5385	Tmem26
NC_000083.7.15783796.15783796	NC_000083.7	15783796	15783796	0.36309	0.476808	3.15376	19.5876	29.7872	31.8182	21.0526	22.619	32.0388	20.2532	45.7627	Prdm9
NC_000075.7.58156628.58156628	NC_000075.7	58156628	58156628	0.0810167	0.218788	3.15384	1.85185	0	0	0	1.85185	0	11.1111	3.84615	Pml
NC_000082.7.44566941.44566941	NC_000082.7	44566941	44566941	0.31631	0.439406	3.15385	0	5.55556	5.55556	5.88235	10	10.8108	0	0	Gtpbp8
NC_000076.7.33895436.33895436	NC_000076.7	33895436	33895436	0.296811	0.426205	3.15387	0	0	6.06061	0	0	18.75	4.7619	0	Rwdd1
NC_000083.7.50599966.50599966	NC_000083.7	50599966	50599966	0.00789172	0.0621438	3.15388	1.26582	0	0	0	4.2735	4.5977	1.08696	4.7619	Dazl
NC_000076.7.44334576.44334576	NC_000076.7	44334576	44334576	0.0701146	0.202323	3.15394	0	0	1.72414	8.57143	10.8434	5.37634	1.63934	0	Prdm1
NC_000085.7.5507615.5507615	NC_000085.7	5507615	5507615	0.00520955	0.0496081	3.15394	0	0	0	2.12766	2.72727	0	8	2.04082	Ccdc85b
NC_000072.7.23247828.23247828	NC_000072.7	23247828	23247828	0.10341	0.248676	3.15394	0	10	0	0	3.125	0	4	11.1111	Fezf1
NC_000067.7.91468364.91468364	NC_000067.7	91468364	91468364	0.000403949	0.0121274	3.15399	2.53807	2.72727	0	0.625	5.81818	8.33333	1.30719	1.5873	Asb1
NC_000067.7.150900966.150900966	NC_000067.7	150900966	150900966	0.373252	0.485668	3.15402	65.6716	78.5714	84.507	94.7368	82.6923	95.082	61.9718	92.6471	Hmcn1
NC_000071.7.24049211.24049211	NC_000071.7	24049211	24049211	0.128977	0.279655	3.15414	0	0	0	2.63158	1.72414	13.8889	0	0	Tomm7
NC_000077.7.95036556.95036556	NC_000077.7	95036556	95036556	0.0578383	0.182904	3.15416	2	0	2.43902	0	2.38095	6.15385	9.23077	0	Dlx4
NC_000074.7.85599416.85599416	NC_000074.7	85599416	85599416	0.0518186	0.172829	3.15421	0	0	7.35294	0	0	3.92157	12.9032	4.41176	Syce2
NC_000070.7.116484348.116484348	NC_000070.7	116484348	116484348	0.0263531	0.120224	3.15425	0	0	1.5625	0	6.15385	5.26316	0	0	Nasp
NC_000078.7.108758887.108758887	NC_000078.7	108758887	108758887	0.00651024	0.0559865	3.15432	0	4.54545	1.19048	0	0.70922	14.5631	0	2.98507	Yy1
NC_000085.7.28967774.28967774	NC_000085.7	28967774	28967774	0.0209487	0.105745	3.15448	0	6.15385	0	1.0101	2.43902	6.66667	7.89474	1.47059	Cdc37l1
NC_000072.7.8951399.8951399	NC_000072.7	8951399	8951399	0.000558585	0.0146118	3.15451	1.5625	0	0.724638	0	6.5	5.26316	1.26582	0.990099	Nxph1
NC_000077.7.96868282.96868282	NC_000077.7	96868282	96868282	0.0356039	0.140712	3.15453	1.92308	0	0	0	3.125	2.38095	12.1212	0	Sp2
NC_000084.7.10726204.10726204	NC_000084.7	10726204	10726204	0.000221659	0.00847101	3.15457	0	0	0	0	2.77778	2.04082	7.8125	0	Mib1
NC_000079.7.38712012.38712012	NC_000079.7	38712012	38712012	0.000303967	0.0101348	3.15457	0	0	0	0	1.78571	0	5.20833	6.81818	Txndc5
NC_000073.7.34914341.34914341	NC_000073.7	34914341	34914341	0.00041355	0.0122933	3.15457	0	0	0	0	5.7377	1.5625	0	6.06061	Lrp3
NC_000082.7.13598743.13598743	NC_000082.7	13598743	13598743	0.00088887	0.0186102	3.15457	0	0	0	0	4.09836	5.74713	0	0	Rrn3
NC_000071.7.101812334.101812334	NC_000071.7	101812334	101812334	0.078064	0.214586	3.1546	5	0	6.41026	1.19048	16.6667	0	6.25	4.28571	Nkx6-1
NC_000074.7.27664273.27664273	NC_000074.7	27664273	27664273	0.00343491	0.0400546	3.15464	1.0101	0	0	0	4.61538	2.27273	2.27273	4.91803	Rab11fip1
NC_000078.7.22795307.22795307	NC_000078.7	22795307	22795307	0.322746	0.444372	3.1547	5.26316	7.14286	4.7619	4	6.52174	18.1818	0	17.8571	Gm38538
NC_000069.7.122522977.122522977	NC_000069.7	122522977	122522977	0.0339307	0.13756	3.15471	1.44928	0	0	4.65116	2.85714	3.8961	8.73786	4.28571	Pde5a
NC_000071.7.91079210.91079210	NC_000071.7	91079210	91079210	0.0274408	0.122835	3.15472	2.85714	0	4.44444	0	1.6129	7.69231	8.43373	4.54545	Mthfd2l
NC_000075.7.108703722.108703722	NC_000075.7	108703722	108703722	0.00759485	0.0616646	3.15475	0.813008	0	3	1.36986	4.69799	3	6.97674	2.40964	Celsr3
NC_000076.7.127102108.127102108	NC_000076.7	127102108	127102108	0.038249	0.146402	3.15476	1.75439	0	0	0	6.97674	6.81818	0	0	Kif5a
NC_000076.7.127102108.127102108	NC_000076.7	127102108	127102108	0.038249	0.146402	3.15476	1.75439	0	0	0	6.97674	6.81818	0	0	Dctn2
NC_000076.7.120311391.120311391	NC_000076.7	120311391	120311391	0.170327	0.326242	3.1548	0	0	5.26316	0	6.89655	0	11.1111	5.26316	Hmga2
NC_000077.7.60428703.60428703	NC_000077.7	60428703	60428703	0.170327	0.326242	3.1548	0	10	0	0	2.17391	4.54545	13.0435	0	Alkbh5
NC_000077.7.69214828.69214828	NC_000077.7	69214828	69214828	0.0384225	0.146732	3.15485	0	0	0	1.96078	4.54545	7.40741	0	0	Cntrob
NC_000070.7.21931692.21931692	NC_000070.7	21931692	21931692	0.0384225	0.147049	3.15485	0	0	0	2.63158	5.88235	0	7.69231	0	Faxc
NC_000070.7.132030604.132030604	NC_000070.7	132030604	132030604	0.0278867	0.123909	3.15497	1.04167	0	0	2.5641	5.33333	1.44928	7.14286	0	Rab42
NC_000083.7.50815958.50815958	NC_000083.7	50815958	50815958	0.132459	0.282948	3.15498	4.7619	2.85714	6.25	3.44828	8.53659	3.0303	9.87654	8.92857	Plcl2
NC_000070.7.44756271.44756271	NC_000070.7	44756271	44756271	0.041812	0.153941	3.155	0	3.33333	0	0	5.55556	7.69231	0	0	Zcchc7
NC_000076.7.84276721.84276721	NC_000076.7	84276721	84276721	0.00522004	0.0496634	3.15501	0	0	0	1.63934	7.57576	0	1.38889	0	Nuak1
NC_000075.7.113570809.113570809	NC_000075.7	113570809	113570809	0.223204	0.375493	3.15502	18.0328	14.7059	11.3636	20.4301	20.7965	30.303	15.9091	10.1124	Clasp2
NC_000068.8.181223779.181223779	NC_000068.8	181223779	181223779	0.0928671	0.23508	3.15503	2.73973	11.3636	0	4.22535	10.7143	3.26087	8.04598	5.40541	Uckl1
NC_000068.8.173952315.173952315	NC_000068.8	173952315	173952315	0.00418105	0.0446509	3.15504	0	0	0	1.26582	3.50877	7.5	1.17647	1.69492	Npepl1
NC_000071.7.143608473.143608473	NC_000071.7	143608473	143608473	0.0048413	0.0484009	3.15507	1.63934	0	0	1.6129	2.8777	2.73973	10	0	Cyth3
NC_000067.7.191450385.191450385	NC_000067.7	191450385	191450385	0.103815	0.249185	3.15507	0	0	0	4.54545	0	0	12.1951	0	Lpgat1
NC_000070.7.132649431.132649431	NC_000070.7	132649431	132649431	0.0319913	0.133368	3.15508	1.72414	0	0	0	6.75676	5.71429	0	0	Fam76a
NC_000074.7.54983130.54983130	NC_000074.7	54983130	54983130	0.0124205	0.0803381	3.1551	1.5873	0	0	0	5.61798	1.75439	1.31579	7.69231	Spcs3
NC_000070.7.137989912.137989912	NC_000070.7	137989912	137989912	0.150127	0.304137	3.15516	4.25532	0	0	4.34783	0	0	7.14286	19.2308	Kif17
NC_000083.7.74835850.74835850	NC_000083.7	74835850	74835850	0.0700877	0.202278	3.15516	1.31579	9.09091	0	0	7.40741	2.08333	0	13.1579	Birc6
NC_000077.7.87018224.87018224	NC_000077.7	87018224	87018224	0.00172355	0.0268789	3.15517	0	1.85185	0	0	2.54777	4.30108	5.61798	1.63934	Trim37
NC_000085.7.4062675.4062675	NC_000085.7	4062675	4062675	0.00113198	0.0213325	3.15518	0	0	1.19048	0	5.45455	3.65854	0	3.84615	Ndufv1
NC_000070.7.141345336.141345336	NC_000070.7	141345336	141345336	0.262384	0.402838	3.15525	4.08163	12.5	12.1212	4.44444	14.9533	7.57576	14.1026	0	Tmem82
NC_000081.7.81954367.81954367	NC_000081.7	81954367	81954367	0.0390271	0.14796	3.15528	1.62602	9.09091	3.05344	5.12821	3.42857	10.5263	11.3636	1.38889	Mei1
NC_000084.7.37853720.37853720	NC_000084.7	37853720	37853720	0.579116	0.625106	3.1553	26.087	33.3333	13.8889	42.1053	15.7895	40.4762	37.5	25	Pcdhga6
NC_000084.7.37853720.37853720	NC_000084.7	37853720	37853720	0.579116	0.625106	3.1553	26.087	33.3333	13.8889	42.1053	15.7895	40.4762	37.5	25	Pcdhga7
NC_000084.7.37853720.37853720	NC_000084.7	37853720	37853720	0.579116	0.625106	3.1553	26.087	33.3333	13.8889	42.1053	15.7895	40.4762	37.5	25	Pcdhgb4
NC_000084.7.37853720.37853720	NC_000084.7	37853720	37853720	0.579116	0.625106	3.1553	26.087	33.3333	13.8889	42.1053	15.7895	40.4762	37.5	25	Pcdhga8
NC_000084.7.37853720.37853720	NC_000084.7	37853720	37853720	0.579116	0.625106	3.1553	26.087	33.3333	13.8889	42.1053	15.7895	40.4762	37.5	25	Pcdhgb5
NC_000068.8.154269956.154269956	NC_000068.8	154269956	154269956	0.287858	0.419906	3.15532	21.4953	13.3333	22.1311	14.8649	15.7407	13.0435	34.7458	22.9508	Cbfa2t2
NC_000071.7.124678826.124678826	NC_000071.7	124678826	124678826	0.01622	0.0927717	3.15533	0.980392	4.65116	1.28205	1.25	6.61765	4.80769	1.62602	6.75676	Tmed2
NC_000084.7.69725701.69725701	NC_000084.7	69725701	69725701	0.000166383	0.00716437	3.15534	0	0	0	0	2.08333	0.775194	0.892857	12	Tcf4
NC_000084.7.34506719.34506719	NC_000084.7	34506719	34506719	0.0648922	0.194352	3.15536	1.85185	0	0	0	0	5.88235	8.33333	0	Reep5
NC_000082.7.4442482.4442482	NC_000082.7	4442482	4442482	0.00266062	0.0342612	3.15539	0	0	1.13636	0	4.13793	6.41026	0	2.94118	Pam16
NC_000085.7.10367223.10367223	NC_000085.7	10367223	10367223	0.00827587	0.0638092	3.15542	1.03093	0	1.44928	0	1.16279	14.0625	0	1.42857	Syt7
NC_000074.7.112470108.112470108	NC_000074.7	112470108	112470108	0.0181209	0.0984478	3.15545	0	0	1.47059	2	0	11.4286	2.8169	2.7027	Bcar1
NC_000083.7.83939293.83939293	NC_000083.7	83939293	83939293	0.133002	0.283561	3.15546	0	0	0	5.12821	5	2.77778	9.25926	0	Kcng3
NC_000076.7.67120847.67120847	NC_000076.7	67120847	67120847	0.0322879	0.133524	3.15551	0.806452	4.22535	3.14961	8.4507	11.7318	4.61538	3.7037	3.8961	Nrbf2
NC_000071.7.77122450.77122450	NC_000071.7	77122450	77122450	0.0226378	0.110944	3.15553	1.02041	0	3.61446	0	3.7037	13.2353	0	2.77778	Srp72
NC_000074.7.69541373.69541373	NC_000074.7	69541373	69541373	0.0149628	0.0887606	3.15559	0	0	1.5873	0	0	5.17241	0	10.4167	Atp6v1b2
NC_000074.7.32499177.32499177	NC_000074.7	32499177	32499177	0.00392686	0.0431164	3.15568	0	6.84932	0	0	5.38922	4.10959	2.67857	5.40541	Nrg1
NC_000077.7.116585603.116585603	NC_000077.7	116585603	116585603	0.0828791	0.220902	3.15576	0	0	0	3.0303	9.52381	0	3.57143	0	St6galnac2
NC_000079.7.48414913.48414913	NC_000079.7	48414913	48414913	0.0104437	0.0724073	3.1559	0	0	0	1.88679	5.12821	4.05405	1.25	4.54545	Id4
NC_000084.7.11054088.11054088	NC_000084.7	11054088	11054088	0.00617114	0.0543783	3.1559	0	0	2.27273	0	2.5	10.5263	1.75439	0	Gata6
NC_000073.7.74204969.74204969	NC_000073.7	74204969	74204969	0.218548	0.372045	3.15593	14.2857	0	11.5942	6.15385	19.0476	6.66667	15.3846	7.27273	Slco3a1
NC_000073.7.139162649.139162649	NC_000073.7	139162649	139162649	0.0189605	0.100932	3.15594	1.25	0	0	1.96078	1.06383	6.15385	4.41176	6.52174	Nkx6-2
NC_000075.7.66702669.66702669	NC_000075.7	66702669	66702669	0.110836	0.258071	3.15595	0	0	3.125	0	2.38095	0	16	0	Aph1b
NC_000080.7.119375489.119375489	NC_000080.7	119375489	119375489	0.0137175	0.083948	3.15597	0.943396	7.46269	0	0	8.96552	0	5.08475	3.33333	Hs6st3
NC_000071.7.139186376.139186376	NC_000071.7	139186376	139186376	0.069651	0.202179	3.15602	1.92308	5	9.25926	0	3.84615	23.6842	0	0	Sun1
NC_000073.7.99276071.99276071	NC_000073.7	99276071	99276071	0.0448825	0.159999	3.15603	2.29885	0	1.6129	0	5.6338	0	8.92857	0	Tpbgl
NC_000075.7.8004844.8004844	NC_000075.7	8004844	8004844	0.00580314	0.0534205	3.15604	1.5748	0	0	1.14943	0.847458	4.49438	1.44928	11.4286	Yap1
NC_000077.7.103703146.103703146	NC_000077.7	103703146	103703146	0.437242	0.532448	3.15617	78.5714	83.3333	76.9231	81.8182	90	89.7959	63.0769	94.1176	Wnt3
NC_000081.7.98815642.98815642	NC_000081.7	98815642	98815642	0.119062	0.267371	3.15618	7.14286	0	2.29885	5	2.7027	2.5	13.75	10.7692	Lmbr1l
NC_000078.7.104439199.104439199	NC_000078.7	104439199	104439199	0.019142	0.100581	3.1562	2.15054	0	0	1.66667	1.11111	0	9.72222	5.26316	Gsc
NC_000073.7.46045913.46045913	NC_000073.7	46045913	46045913	0.000328385	0.0107753	3.1563	1.16959	0	0	1.07527	1.54639	4.9505	2.43902	8.03571	Kcnc1
NC_000085.7.41731983.41731983	NC_000085.7	41731983	41731983	0.0617961	0.189528	3.15637	1.28205	5.26316	1.47059	0	1.31579	6.52174	10	2.43902	Slit1
NC_000067.7.46106114.46106114	NC_000067.7	46106114	46106114	0.0463173	0.162687	3.15639	6.32911	0	0	3.50877	6.62252	6.4	3.63636	6.75676	Dnah7b
NC_000075.7.62887827.62887827	NC_000075.7	62887827	62887827	0.078386	0.215084	3.1564	4.65116	0	0	2.32558	1.53846	12	4.16667	4.65116	Pias1
NC_000085.7.29499723.29499723	NC_000085.7	29499723	29499723	0.0334678	0.136122	3.15642	7.40741	0	0	0	8.16327	3.06122	1.14943	4.34783	Ric1
NC_000070.7.153566383.153566383	NC_000070.7	153566383	153566383	0.115888	0.264171	3.15645	0	0	2	5	4.08163	3.22581	0	10.2041	Ajap1
NC_000075.7.50686823.50686823	NC_000075.7	50686823	50686823	0.0155387	0.0906268	3.15652	0	0	0	1.88679	6.4	3.57143	1.69492	0	Alg9
NC_000074.7.117459474.117459474	NC_000074.7	117459474	117459474	0.0309783	0.131129	3.15657	0	0	2.22222	1.78571	3.92157	5.35714	6.15385	0	Cdyl2
NC_000086.8.19926221.19926221	NC_000086.8	19926221	19926221	0.0425538	0.15516	3.15657	1.20482	4.87805	0	0	1.25	8.33333	0	8	Chst7
NC_000068.8.130266514.130266514	NC_000068.8	130266514	130266514	0.100802	0.24539	3.15657	2.43902	0	0	2.77778	8.16327	0	0	13.0435	Vps16
NC_000070.7.124979459.124979459	NC_000070.7	124979459	124979459	0.100802	0.24539	3.15657	1.72414	0	0	2.85714	1.96078	6.12245	7.31707	0	Meaf6
NC_000067.7.55446121.55446121	NC_000067.7	55446121	55446121	0.1334	0.284867	3.15657	0	0	5.26316	0	0	0	0	22.7273	Plcl1
NC_000070.7.63132231.63132231	NC_000070.7	63132231	63132231	0.150143	0.304151	3.15657	0	0	3.0303	0	0	8.33333	9.09091	0	Col27a1
NC_000085.7.7395350.7395350	NC_000085.7	7395350	7395350	0.519435	0.587616	3.15663	5	0	9.375	23.8095	27.2727	0	15.625	0	Zfta
NC_000069.7.116301569.116301569	NC_000069.7	116301569	116301569	0.519435	0.587786	3.15663	24	0	6.66667	6.25	17.1429	15.625	8.69565	10	Rtca
NC_000067.7.172204241.172204241	NC_000067.7	172204241	172204241	0.0051185	0.0498583	3.15664	1.23457	0	0	0	8.03571	0	0	3.125	Pigm
NC_000077.7.87939186.87939186	NC_000077.7	87939186	87939186	0.00395536	0.0426882	3.15675	0	2.12766	0	0	3.73832	3.8961	5.97015	0	Srsf1
NC_000068.8.179044288.179044288	NC_000068.8	179044288	179044288	0.300287	0.428729	3.15681	90.6977	86.6667	84.7222	88.0952	86.6667	96.875	86.3636	94.6667	Cdh4
NC_000071.7.129802383.129802383	NC_000071.7	129802383	129802383	0.0307717	0.130662	3.15689	1.25	0	0	2.40964	7.01754	0	0	8.88889	Nipsnap2
NC_000082.7.44544843.44544843	NC_000082.7	44544843	44544843	0.04252	0.155094	3.15708	6.19469	0	1.17647	0	4.16667	8.33333	9.09091	3.33333	Nepro
NC_000069.7.10416369.10416369	NC_000069.7	10416369	10416369	0.0113298	0.076483	3.15713	1.13636	0	2.24719	0	0.854701	4.91803	6.66667	6.06061	Zfand1
NC_000082.7.27207904.27207904	NC_000082.7	27207904	27207904	0.0125155	0.0799288	3.15718	0	0	0	2.12766	1.03093	3.63636	7.46269	4.7619	Ccdc50
NC_000078.7.102724615.102724615	NC_000078.7	102724615	102724615	0.292362	0.422056	3.1572	5.40541	9.52381	9.09091	0	3.57143	9.7561	6.38298	21.2121	Gm20604
NC_000078.7.102724615.102724615	NC_000078.7	102724615	102724615	0.292362	0.422056	3.1572	5.40541	9.52381	9.09091	0	3.57143	9.7561	6.38298	21.2121	Ubr7
NC_000068.8.25436655.25436655	NC_000068.8	25436655	25436655	0.0165269	0.0937248	3.1572	3.5461	0	1.44928	0	1.44928	15.4762	0	4.83871	Traf2
NC_000073.7.49625142.49625142	NC_000073.7	49625142	49625142	0.109181	0.255985	3.15721	0	0	2.5641	0	0	8.10811	4.7619	3.22581	Nell1
NC_000071.7.33879733.33879733	NC_000071.7	33879733	33879733	0.0258615	0.119079	3.15726	0	0	1.47059	0	9.83607	2.08333	0	0	Fgfr3
NC_000070.7.143077272.143077272	NC_000070.7	143077272	143077272	0.158552	0.313716	3.15727	6.97674	0	2.22222	12.1212	8.47458	14.5833	5	12.2807	Lrrc38
NC_000077.7.107360373.107360373	NC_000077.7	107360373	107360373	0.0913278	0.232692	3.15728	2	0	0	0	0	6.25	5.88235	2.63158	Pitpnc1
NC_000084.7.11054258.11054258	NC_000084.7	11054258	11054258	0.0121808	0.0787308	3.15733	0	3.33333	0	0	7.79221	1.40845	4.7619	0	Gata6
NC_000068.8.128785682.128785682	NC_000068.8	128785682	128785682	0.0587738	0.184787	3.15735	0	0	2.89855	0	3.22581	5.17241	0	10	Zc3h8
NC_000071.7.125553035.125553035	NC_000071.7	125553035	125553035	0.071725	0.205248	3.15735	1.69492	0	0	2.94118	1.92308	9.30233	0	5.71429	Aacs
NC_000075.7.64247831.64247831	NC_000075.7	64247831	64247831	0.161429	0.316975	3.15735	4.16667	0	0	0	1.49254	21.4286	0	6.89655	Dis3l
NC_000071.7.45826896.45826896	NC_000071.7	45826896	45826896	0.218018	0.371605	3.15735	4	0	0	0	0	16.6667	4.16667	0	Ncapg
NC_000077.7.50494107.50494107	NC_000077.7	50494107	50494107	0.0741394	0.208341	3.15735	1.33333	11.6279	3.47826	3.75	7.40741	0	8.8	12.2807	Adamts2
NC_000079.7.113346827.113346827	NC_000079.7	113346827	113346827	0.275869	0.410929	3.15741	6.25	0	10.9091	0	13.7255	6.25	7.14286	7.69231	Esm1
NC_000077.7.75345455.75345455	NC_000077.7	75345455	75345455	0.00579514	0.0525116	3.15745	0.884956	4.25532	0	0	5.36913	5.10204	3.53982	1.2987	Wdr81
NC_000077.7.115969343.115969343	NC_000077.7	115969343	115969343	0.474271	0.557836	3.15746	0	12.5	18.1818	23.8095	22.5	17.1429	10.5263	4.16667	Unc13d
NC_000074.7.8712084.8712084	NC_000074.7	8712084	8712084	0.0204373	0.105024	3.15748	0	0	1.31579	3.7037	1.5873	14.0351	1.92308	2.27273	Efnb2
NC_000078.7.3359743.3359743	NC_000078.7	3359743	3359743	0.00910515	0.0672306	3.15748	0.769231	0	3.57143	0	3.96825	6.66667	5.66038	0	Rab10
NC_000082.7.45830799.45830799	NC_000082.7	45830799	45830799	0.0193628	0.101252	3.15762	4.91803	5.71429	0	0	6.52174	5.12821	1.38889	3.94737	Plcxd2
NC_000075.7.20914151.20914151	NC_000075.7	20914151	20914151	0.00528149	0.0506982	3.15775	1.94175	0	0	1.47059	3.22581	7.38255	2.77778	0	Mrpl4
NC_000074.7.71345252.71345252	NC_000074.7	71345252	71345252	0.613077	0.645288	3.15789	7.69231	11.1111	18.1818	40	21.6216	0	27.2727	39.2857	Slc5a5
NC_000075.7.20914135.20914135	NC_000075.7	20914135	20914135	3.19047e-05	0.00278923	3.15789	0	0	0	0	1.52672	7.89474	0	1.44928	Mrpl4
NC_000076.7.81380648.81380648	NC_000076.7	81380648	81380648	6.72484e-05	0.00415504	3.15789	0	0	0	0	0.877193	1.19048	4.7619	6.49351	Gna11
NC_000077.7.62430085.62430085	NC_000077.7	62430085	62430085	0.000141692	0.00650393	3.15789	0	0	0	0	1.28205	1.96078	6.48148	3.66972	Cenpv
NC_000075.7.43151060.43151060	NC_000075.7	43151060	43151060	0.000205804	0.00831263	3.15789	0	0	0	0	0	3.92157	4.10959	7.8125	Oaf
NC_000071.7.111027836.111027836	NC_000071.7	111027836	111027836	0.000789294	0.0177662	3.15789	0	0	0	0	2.83019	7.89474	0	0	Ttc28
NC_000075.7.72832853.72832853	NC_000075.7	72832853	72832853	0.00177978	0.0278915	3.15789	0	0	0	0	5.20833	4.65116	0	0	Pygo1
NC_000070.7.66322508.66322508	NC_000070.7	66322508	66322508	0.00205385	0.0301609	3.15789	0	0	0	0	0	8.97436	2.73973	0	Astn2
NC_000074.7.86426961.86426961	NC_000074.7	86426961	86426961	0.00232658	0.0322996	3.15789	0	0	0	0	5.95238	0	0	5.7971	Neto2
NC_000081.7.79896719.79896719	NC_000081.7	79896719	79896719	0.00253081	0.0333243	3.15789	0	0	0	0	6.25	4.6875	0	0	Pdgfb
NC_000071.7.53424747.53424747	NC_000071.7	53424747	53424747	0.00260617	0.0343715	3.15789	0	0	0	0	4	5.71429	0	3.33333	Smim20
NC_000074.7.122379351.122379351	NC_000074.7	122379351	122379351	0.0028148	0.0358573	3.15789	0	0	0	0	0	1.75439	8.42105	0	Zcchc14
NC_000073.7.79310277.79310277	NC_000073.7	79310277	79310277	0.00283177	0.035968	3.15789	0	0	0	0	1.42857	8	0	3.57143	Ticrr
NC_000071.7.118167077.118167077	NC_000071.7	118167077	118167077	0.00292835	0.036654	3.15789	0	0	0	0	1.72414	4.7619	5	0	Tesc
NC_000072.7.65756052.65756052	NC_000072.7	65756052	65756052	0.00320362	0.0385371	3.15789	0	0	0	0	1.96078	7.57576	0	3.27869	Prdm5
NC_000068.8.153334681.153334681	NC_000068.8	153334681	153334681	0.00347296	0.040303	3.15789	0	0	0	0	0	8.88889	0	6.25	Nol4l
NC_000080.7.88708451.88708451	NC_000080.7	88708451	88708451	0.0054424	0.0507788	3.15789	0	0	0	0	1.49254	0	4	12	Pcdh20
NC_000069.7.126390643.126390643	NC_000069.7	126390643	126390643	0.00586721	0.0537206	3.15789	0	0	0	0	2.7027	9.52381	0	0	Camk2d
NC_000074.7.112738387.112738387	NC_000074.7	112738387	112738387	0.0059794	0.0542564	3.15789	0	0	0	0	1.44928	7.69231	4.08163	0	Kars1
NC_000074.7.112738387.112738387	NC_000074.7	112738387	112738387	0.0059794	0.0542564	3.15789	0	0	0	0	1.44928	7.69231	4.08163	0	Terf2ip
NC_000073.7.125680953.125680953	NC_000073.7	125680953	125680953	0.00645401	0.0565384	3.15789	0	0	0	0	1.63934	7.84314	0	2.94118	Gsg1l
NC_000072.7.18514395.18514395	NC_000072.7	18514395	18514395	0.00683906	0.058267	3.15789	0	0	0	0	1.23457	0	6.38298	7.69231	Cttnbp2
NC_000074.7.95422781.95422781	NC_000074.7	95422781	95422781	0.00683906	0.058267	3.15789	0	0	0	0	1.72414	0	10	0	Pllp
NC_000077.7.85202520.85202520	NC_000077.7	85202520	85202520	0.00921984	0.0676805	3.15789	0	0	0	0	2	3.33333	0	7.5	Ppm1d
NC_000078.7.75782685.75782685	NC_000078.7	75782685	75782685	0.010011	0.0707783	3.15789	0	0	0	0	0	4.34783	4.08163	6.66667	Sgpp1
NC_000083.7.45875023.45875023	NC_000083.7	45875023	45875023	0.0104363	0.0723745	3.15789	0	0	0	0	2.43902	0	7.54717	0	Slc35b2
NC_000079.7.40884942.40884942	NC_000079.7	40884942	40884942	0.0126333	0.0803492	3.15789	0	0	0	0	1.72414	5.71429	2.5641	0	Tfap2a
NC_000081.7.27466605.27466605	NC_000081.7	27466605	27466605	0.0126333	0.0803492	3.15789	0	0	0	0	2.53165	4.7619	0	7.14286	Ank
NC_000068.8.151384535.151384535	NC_000068.8	151384535	151384535	0.0134835	0.0839203	3.15789	0	0	0	0	0	7.69231	7.40741	0	Fkbp1a
NC_000070.7.59805810.59805810	NC_000070.7	59805810	59805810	0.015743	0.0912585	3.15789	0	0	0	0	3.84615	0	5.55556	3.7037	Snx30
NC_000079.7.53440156.53440156	NC_000079.7	53440156	53440156	0.0205841	0.104695	3.15789	0	0	0	0	0	7.69231	3.44828	0	Ror2
NC_000079.7.53440163.53440163	NC_000079.7	53440163	53440163	0.0205841	0.104695	3.15789	0	0	0	0	0	7.69231	3.44828	0	Ror2
NC_000079.7.53440173.53440173	NC_000079.7	53440173	53440173	0.0205841	0.104695	3.15789	0	0	0	0	0	7.69231	3.44828	0	Ror2
NC_000068.8.30254624.30254624	NC_000068.8	30254624	30254624	0.0212166	0.107173	3.15789	0	0	0	0	2.85714	8.69565	0	0	Miga2
NC_000068.8.30254648.30254648	NC_000068.8	30254648	30254648	0.0212166	0.107173	3.15789	0	0	0	0	2.85714	8.69565	0	0	Miga2
NC_000077.7.23257219.23257219	NC_000077.7	23257219	23257219	0.0245286	0.115271	3.15789	0	0	0	0	3.57143	0	10.8108	0	Usp34
NC_000077.7.59855542.59855542	NC_000077.7	59855542	59855542	0.0247973	0.115956	3.15789	0	0	0	0	9.09091	4	0	0	Rasd1
NC_000073.7.130964425.130964425	NC_000073.7	130964425	130964425	0.0251983	0.117486	3.15789	0	0	0	0	0	8.69565	0	6.25	2310057M21Rik
NC_000074.7.106292801.106292801	NC_000074.7	106292801	106292801	0.0251983	0.117486	3.15789	0	0	0	0	0	6.45161	0	7.69231	Atp6v0d1
NC_000081.7.78915157.78915157	NC_000081.7	78915157	78915157	0.0302357	0.128987	3.15789	0	0	0	0	5.40541	7.14286	0	0	Gcat
NC_000081.7.78915192.78915192	NC_000081.7	78915192	78915192	0.0302357	0.128987	3.15789	0	0	0	0	5.40541	0	0	4.34783	Gcat
NC_000074.7.125519236.125519236	NC_000074.7	125519236	125519236	0.031292	0.131853	3.15789	0	0	0	0	5.71429	0	4.54545	0	Trim67
NC_000076.7.95350560.95350560	NC_000076.7	95350560	95350560	0.0329704	0.135009	3.15789	0	0	0	0	8.82353	0	0	0	Ube2n
NC_000071.7.22951276.22951276	NC_000071.7	22951276	22951276	0.0335564	0.136768	3.15789	0	0	0	0	0	0	9.375	0	Lhfpl3
NC_000071.7.22951278.22951278	NC_000071.7	22951278	22951278	0.0335564	0.136768	3.15789	0	0	0	0	5	0	3.125	4.7619	Lhfpl3
NC_000076.7.95350634.95350634	NC_000076.7	95350634	95350634	0.0347706	0.138916	3.15789	0	0	0	0	5.88235	0	0	5.26316	Ube2n
NC_000074.7.124380458.124380458	NC_000074.7	124380458	124380458	0.0353997	0.140697	3.15789	0	0	0	0	0	10.5263	0	5.55556	Rhou
NC_000079.7.44883717.44883717	NC_000079.7	44883717	44883717	0.036044	0.141685	3.15789	0	0	0	0	2.94118	8.69565	0	0	Jarid2
NC_000079.7.44883816.44883816	NC_000079.7	44883816	44883816	0.036704	0.143121	3.15789	0	0	0	0	0	8.69565	4.34783	0	Jarid2
NC_000071.7.104608122.104608122	NC_000071.7	104608122	104608122	0.036704	0.143447	3.15789	0	0	0	0	4.54545	0	4.7619	0	Pkd2
NC_000069.7.32871753.32871753	NC_000069.7	32871753	32871753	0.039511	0.149328	3.15789	0	0	0	0	7.14286	0	0	0	Usp13
NC_000073.7.44146125.44146125	NC_000073.7	44146125	44146125	0.039511	0.149328	3.15789	0	0	0	0	6.25	0	4.54545	0	Emc10
NC_000073.7.44146125.44146125	NC_000073.7	44146125	44146125	0.039511	0.149328	3.15789	0	0	0	0	6.25	0	4.54545	0	Garin5a
NC_000086.8.100683629.100683629	NC_000086.8	100683629	100683629	0.0402572	0.150487	3.15789	0	0	0	0	8.10811	0	0	0	Ogt
NC_000086.8.100683604.100683604	NC_000086.8	100683604	100683604	0.0410222	0.152011	3.15789	0	0	0	0	0	15.7895	0	0	Ogt
NC_000074.7.94763733.94763733	NC_000074.7	94763733	94763733	0.0410222	0.152346	3.15789	0	0	0	0	3.84615	0	0	10	Nudt21
NC_000074.7.94763733.94763733	NC_000074.7	94763733	94763733	0.0410222	0.152346	3.15789	0	0	0	0	3.84615	0	0	10	Ogfod1
NC_000081.7.76082516.76082516	NC_000081.7	76082516	76082516	0.0418067	0.153595	3.15789	0	0	0	0	3.7037	0	5	6.25	Plec
NC_000068.8.164339581.164339581	NC_000068.8	164339581	164339581	0.0434368	0.157214	3.15789	0	0	0	0	6.06061	0	0	4.16667	Pigt
NC_000068.8.164339592.164339592	NC_000068.8	164339592	164339592	0.0434368	0.157214	3.15789	0	0	0	0	9.09091	0	0	0	Pigt
NC_000069.7.100877096.100877096	NC_000069.7	100877096	100877096	0.0434368	0.157214	3.15789	0	0	0	0	4.34783	6.06061	0	0	Ttf2
NC_000075.7.51874600.51874600	NC_000075.7	51874600	51874600	0.0434368	0.157214	3.15789	0	0	0	0	0	0	15.7895	0	Fdx1
NC_000077.7.31820672.31820672	NC_000077.7	31820672	31820672	0.0442837	0.158452	3.15789	0	0	0	0	16.6667	0	0	0	Cpeb4
NC_000084.7.53596035.53596035	NC_000084.7	53596035	53596035	0.0442837	0.158452	3.15789	0	0	0	0	2.7027	6.25	0	0	Prdm6
NC_000067.7.36107457.36107457	NC_000067.7	36107457	36107457	0.0442837	0.158899	3.15789	0	0	0	0	5.40541	4	0	0	Hs6st1
NC_000067.7.36107506.36107506	NC_000067.7	36107506	36107506	0.0442837	0.158899	3.15789	0	0	0	0	2.7027	4	5.88235	0	Hs6st1
NC_000068.8.164339571.164339571	NC_000068.8	164339571	164339571	0.0442837	0.158899	3.15789	0	0	0	0	9.09091	0	0	0	Pigt
NC_000073.7.110214063.110214063	NC_000073.7	110214063	110214063	0.0442837	0.158899	3.15789	0	0	0	0	5.40541	4.7619	0	0	Sbf2
NC_000080.7.70004939.70004939	NC_000080.7	70004939	70004939	0.0460448	0.161778	3.15789	0	0	0	0	4	0	0	10	Tnfrsf10b
NC_000073.7.16515631.16515631	NC_000073.7	16515631	16515631	0.0479006	0.16571	3.15789	0	0	0	0	0	0	0	21.4286	Slc1a5
NC_000067.7.135211506.135211506	NC_000067.7	135211506	135211506	0.048866	0.167531	3.15789	0	0	0	0	0	9.375	0	0	Rnpep
NC_000080.7.58063671.58063671	NC_000080.7	58063671	58063671	0.0508763	0.170933	3.15789	0	0	0	0	0	0	0	13.6364	Ska3
NC_000078.7.70393362.70393362	NC_000078.7	70393362	70393362	0.0519229	0.172843	3.15789	0	0	0	0	0	0	3.125	14.2857	Trim9
NC_000073.7.12631636.12631636	NC_000073.7	12631636	12631636	0.0541043	0.176935	3.15789	0	0	0	0	9.09091	3.44828	0	0	Zscan22
NC_000073.7.12631681.12631681	NC_000073.7	12631681	12631681	0.0541043	0.176935	3.15789	0	0	0	0	13.6364	0	0	0	Zscan22
NC_000067.7.160040550.160040550	NC_000067.7	160040550	160040550	0.055241	0.178873	3.15789	0	0	0	0	3.33333	9.52381	0	0	Cacybp
NC_000076.7.40177180.40177180	NC_000076.7	40177180	40177180	0.0576122	0.182865	3.15789	0	0	0	0	0	0	8.33333	7.69231	Amd1
NC_000077.7.58829664.58829664	NC_000077.7	58829664	58829664	0.058849	0.184595	3.15789	0	0	0	0	0	0	0	12	Rnf187
NC_000076.7.40177132.40177132	NC_000076.7	40177132	40177132	0.058849	0.184927	3.15789	0	0	0	0	0	0	8.33333	7.69231	Amd1
NC_000072.7.23839394.23839394	NC_000072.7	23839394	23839394	0.0601217	0.187078	3.15789	0	0	0	0	0	0	16.6667	0	Cadps2
NC_000081.7.44651299.44651299	NC_000081.7	44651299	44651299	0.0670711	0.197722	3.15789	0	0	0	0	0	0	0	30	Sybu
NC_000081.7.44651313.44651313	NC_000081.7	44651313	44651313	0.0670711	0.197722	3.15789	0	0	0	0	0	0	0	30	Sybu
NC_000068.8.153083518.153083518	NC_000068.8	153083518	153083518	0.0670711	0.198182	3.15789	0	0	0	0	8.10811	0	0	0	Pofut1
NC_000068.8.153083520.153083520	NC_000068.8	153083520	153083520	0.0670711	0.198182	3.15789	0	0	0	0	5.40541	0	3.84615	0	Pofut1
NC_000073.7.110214110.110214110	NC_000073.7	110214110	110214110	0.0701531	0.202947	3.15789	0	0	0	0	0	11.7647	0	6.25	Sbf2
NC_000067.7.74990990.74990990	NC_000067.7	74990990	74990990	0.108881	0.255602	3.15789	0	0	0	0	6.66667	7.69231	0	0	Ihh
NC_000079.7.43457627.43457627	NC_000079.7	43457627	43457627	0.26468	0.403596	3.15789	0	0	8.69565	0	4.54545	10.5263	0	5.55556	Gfod1
NC_000075.7.71123093.71123093	NC_000075.7	71123093	71123093	0.00271859	0.0351869	3.158	1.14943	0	0	0	4	1.16279	1.06383	9.09091	Aldh1a2
NC_000077.7.72499137.72499137	NC_000077.7	72499137	72499137	0.00605544	0.0538122	3.15807	1.85185	4.54545	0.775194	0	5.33981	2.72109	6.15385	6.77966	Ube2g1
NC_000085.7.5540466.5540466	NC_000085.7	5540466	5540466	0.00963814	0.0693493	3.15815	0.813008	6.25	0.769231	1.51515	1.97368	4.0404	8.0292	5.6338	Cfl1
NC_000084.7.80756203.80756203	NC_000084.7	80756203	80756203	0.0123854	0.0794654	3.15815	0	0	0	3.84615	1.5748	3.57143	12.9032	2.46914	Nfatc1
NC_000067.7.36551086.36551086	NC_000067.7	36551086	36551086	0.00162852	0.0265564	3.15817	0	4.34783	0.75188	0.787402	5.35714	5.38462	2.4	2.24719	Cnnm3
NC_000070.7.136562057.136562057	NC_000070.7	136562057	136562057	0.438234	0.533422	3.1582	7.84314	8.57143	12.5	25	6.25	22.2222	17.5	16.6667	Ephb2
NC_000080.7.48361676.48361676	NC_000080.7	48361676	48361676	0.285304	0.417253	3.15821	87.5	100	100	100	100	100	95.2381	93.75	Peli2
NC_000080.7.121148507.121148507	NC_000080.7	121148507	121148507	0.0580971	0.18331	3.15822	0	3.0303	2.08333	0	8.10811	3.125	2	0	Ipo5
NC_000067.7.23958373.23958373	NC_000067.7	23958373	23958373	0.323212	0.446045	3.15841	21.7391	14.2857	22.4719	12.5	17.1875	30.5556	23.5955	18.5185	Smap1
NC_000071.7.92110949.92110949	NC_000071.7	92110949	92110949	0.00182272	0.0282646	3.15843	0	0	0	1.21951	0	2.85714	6.66667	8.16327	Rchy1
NC_000085.7.3333114.3333114	NC_000085.7	3333114	3333114	0.00143439	0.0242458	3.15845	0.909091	1.2987	0.714286	0	3.47222	4.71698	4.16667	3.2967	Ighmbp2
NC_000085.7.3333114.3333114	NC_000085.7	3333114	3333114	0.00143439	0.0242458	3.15845	0.909091	1.2987	0.714286	0	3.47222	4.71698	4.16667	3.2967	Mrpl21
NC_000073.7.79359982.79359982	NC_000073.7	79359982	79359982	0.248461	0.393537	3.15846	8	4.16667	20	8.4507	16.2791	7.24638	5.17241	19.4444	Kif7
NC_000079.7.46823198.46823198	NC_000079.7	46823198	46823198	0.0413596	0.152667	3.15849	0	0	1.51515	2.12766	2	11.7647	2.7027	0	Fam8a1
NC_000072.7.90596194.90596194	NC_000072.7	90596194	90596194	0.00169364	0.0271471	3.15851	1.16279	0	4.13793	0	3.80435	6.80628	5.03597	2.73973	Slc41a3
NC_000073.7.122568920.122568920	NC_000073.7	122568920	122568920	0.0313725	0.132042	3.15852	0	4.16667	0	0	8.10811	0	0	4.16667	Rbbp6
NC_000072.7.145157109.145157109	NC_000072.7	145157109	145157109	0.0237164	0.113734	3.15854	0	0	1.72414	0	0	2.5	10.4167	0	Dnai7
NC_000080.7.70397301.70397301	NC_000080.7	70397301	70397301	0.292127	0.421909	3.15869	25.7576	31.4815	42.9752	28.0488	35.5932	35.0993	34.0426	37.6238	9930012K11Rik
NC_000067.7.36978624.36978624	NC_000067.7	36978624	36978624	0.00564377	0.0526113	3.1587	0	5.66038	0	0	6.19469	10.6061	0	1.21951	Tmem131
NC_000080.7.70815207.70815207	NC_000080.7	70815207	70815207	0.0629798	0.191402	3.15876	3.06122	0	2.5641	7.69231	6.01504	9.87654	5.35714	8	Nudt18
NC_000077.7.31621633.31621633	NC_000077.7	31621633	31621633	0.0198438	0.102612	3.15885	1.08696	4.7619	0	2.17391	3.50877	7.79221	1.1236	7.35294	Bod1
NC_000068.8.180284294.180284294	NC_000068.8	180284294	180284294	0.206979	0.362713	3.15889	2.63158	18.5185	0	4.34783	7.95455	6.15385	9.83607	9.09091	Tcfl5
NC_000067.7.167526543.167526543	NC_000067.7	167526543	167526543	0.596973	0.635942	3.159	83.3333	73.6842	69.5652	88.2353	90.2439	85.1852	77.7778	56.25	Lmx1a
NC_000076.7.79390421.79390421	NC_000076.7	79390421	79390421	0.0146855	0.0870853	3.15904	6.0241	0	0	0	6.0241	5.83333	2.10526	3.84615	Mier2
NC_000070.7.106924595.106924595	NC_000070.7	106924595	106924595	0.00778221	0.0624624	3.15907	0	3.22581	3.4188	0	6.25	7.6087	3.87597	0	Mrpl37
NC_000070.7.106924595.106924595	NC_000070.7	106924595	106924595	0.00778221	0.0624624	3.15907	0	3.22581	3.4188	0	6.25	7.6087	3.87597	0	Cyb5rl
NC_000074.7.13209516.13209516	NC_000074.7	13209516	13209516	0.00759298	0.061657	3.15922	0	0	0	2.73973	8.08081	2.35294	3.22581	0	Lamp1
NC_000069.7.101831929.101831929	NC_000069.7	101831929	101831929	0.0316781	0.132675	3.15928	2.27273	0	0	1.38889	8.43373	0	0	5.08475	Slc22a15
NC_000072.7.86373420.86373420	NC_000072.7	86373420	86373420	0.236619	0.385404	3.15934	0	0	7.14286	0	4.34783	0	3.57143	10.5263	Pcyox1
NC_000075.7.46152468.46152468	NC_000075.7	46152468	46152468	0.461976	0.549813	3.15934	91.6667	69.2308	86.6667	95	82.8125	95.9184	89.7436	100	Apoa4
NC_000073.7.141941529.141941529	NC_000073.7	141941529	141941529	0.000424107	0.0124642	3.1594	1.08108	0.757576	1.63934	0.8	4.30108	4.16667	8.38323	0	Ctsd
NC_000078.7.59265740.59265740	NC_000078.7	59265740	59265740	0.0124198	0.079574	3.15944	1.35135	0	0	0	7.07071	0	0	5.76923	Fbxo33
NC_000073.7.81584401.81584401	NC_000073.7	81584401	81584401	0.00265113	0.0346936	3.15949	0.970874	5.47945	0	0.70922	1.59574	2.43902	8.22785	6.54206	Hdgfl3
NC_000081.7.38740702.38740702	NC_000081.7	38740702	38740702	0.0181282	0.0977168	3.15952	0	0	1.75439	0	1.0989	2.17391	5	9.7561	Baalc
NC_000077.7.69469564.69469564	NC_000077.7	69469564	69469564	0.0637204	0.192533	3.15955	0.943396	8.77193	1.28205	7.40741	7.29927	4.21053	4.61538	15.2542	Wrap53
NC_000077.7.120128133.120128133	NC_000077.7	120128133	120128133	0.00814293	0.0632362	3.15959	0	0	0	2.38095	1.63934	0	8.64198	5	Bahcc1
NC_000070.7.132968038.132968038	NC_000070.7	132968038	132968038	0.224474	0.37649	3.15963	0	9.67742	5.12821	0	3.7037	1.38889	23.3333	5.26316	Map3k6
NC_000077.7.120125181.120125181	NC_000077.7	120125181	120125181	0.0440577	0.15802	3.15966	7.05882	0	4.0404	1.8018	7.69231	6.14035	5.35714	7.31707	Bahcc1
NC_000069.7.41519456.41519456	NC_000069.7	41519456	41519456	0.00631033	0.0558715	3.15991	0	3.57143	0	0	3.92157	6.45161	2.8169	0	Jade1
NC_000069.7.41519460.41519460	NC_000069.7	41519460	41519460	0.00631033	0.0558715	3.15991	0	0	0	1.33333	2.94118	6.45161	4.22535	0	Jade1
NC_000085.7.48194039.48194039	NC_000085.7	48194039	48194039	0.302796	0.429386	3.15992	3.7037	11.1111	9.7561	5.40541	13.7931	5.55556	7.01754	13.6364	Sorcs3
NC_000067.7.21144045.21144045	NC_000067.7	21144045	21144045	0.429787	0.527597	3.15993	21.1538	30	20	12.7273	20.4545	18.6441	37.037	14.0351	Tram2
NC_000071.7.143279070.143279070	NC_000071.7	143279070	143279070	0.12417	0.27393	3.15994	2.04082	0	0	2.94118	1.63934	2.27273	13.2075	0	Zfp853
NC_000070.7.114844354.114844354	NC_000070.7	114844354	114844354	0.140223	0.292721	3.16001	0	0	5	0	4.65116	0	4.16667	11.1111	Cmpk1
NC_000074.7.72973600.72973600	NC_000074.7	72973600	72973600	0.0206419	0.105596	3.16005	1.08108	12.3596	9.25926	1.06952	9.67742	12.4224	2.31214	7.57576	Fam32a
NC_000071.7.37982047.37982047	NC_000071.7	37982047	37982047	0.0024018	0.0328882	3.16009	0.819672	1.92308	0	0	7.14286	3.33333	0.78125	3.75	Msx1
NC_000077.7.96868206.96868206	NC_000077.7	96868206	96868206	0.0235145	0.112649	3.16016	3.0303	0	2.5	2.5974	2.34375	8.47458	6.25	4.54545	Sp2
NC_000070.7.117013267.117013267	NC_000070.7	117013267	117013267	0.0113365	0.0765063	3.1602	2.38095	0	0	0	5.10949	1.2987	1.44928	8.88889	Rps8
NC_000072.7.120642848.120642848	NC_000072.7	120642848	120642848	0.0100298	0.071598	3.16023	0	2.94118	0	0	4.0404	3.57143	5.7971	0	Cecr2
NC_000084.7.59195706.59195706	NC_000084.7	59195706	59195706	0.316335	0.439428	3.16026	15.3846	0	12.8205	0	9.33333	0	21.3115	14.8148	Minar2
NC_000072.7.38511831.38511831	NC_000072.7	38511831	38511831	1.40838e-05	0.00172185	3.16027	0	0	0	0	3.0303	0	6.92308	1.53846	Fmc1
NC_000075.7.59447045.59447045	NC_000075.7	59447045	59447045	3.81562e-05	0.0031148	3.16027	0	0	0	0	0	7.62712	3.77358	1.44928	Hexa
NC_000080.7.26692127.26692127	NC_000080.7	26692127	26692127	0.0267298	0.120716	3.16028	2.08333	0	0	0	1.44928	0	5.08475	9.30233	Appl1
NC_000073.7.46700539.46700539	NC_000073.7	46700539	46700539	0.0130047	0.082312	3.16035	1	1.72414	0	4.3956	5.47945	6.71642	4.44444	2.06186	Tmem86a
NC_000071.7.148487475.148487475	NC_000071.7	148487475	148487475	0.0142177	0.0863473	3.16035	1.86916	3.2967	3.05344	3.93701	5.52764	8.33333	8.66142	3.125	Ubl3
NC_000074.7.120301221.120301221	NC_000074.7	120301221	120301221	0.101385	0.246143	3.16038	0	4.34783	0	8	1.33333	0	13.3333	10	Dnaaf1
NC_000073.7.19654932.19654932	NC_000073.7	19654932	19654932	0.00800008	0.0633834	3.16044	0	0	2.12766	0	3.33333	0	6.25	4	Pvr
NC_000082.7.15455635.15455635	NC_000082.7	15455635	15455635	0.629373	0.654852	3.1607	9.09091	44.4444	31.0345	15.625	47.3684	17.6471	20	23.5294	Mcm4
NC_000082.7.15455635.15455635	NC_000082.7	15455635	15455635	0.629373	0.654852	3.1607	9.09091	44.4444	31.0345	15.625	47.3684	17.6471	20	23.5294	Prkdc
NC_000085.7.8797223.8797223	NC_000085.7	8797223	8797223	0.0635643	0.192305	3.16081	0	8.33333	0	0	6.81818	8.57143	0	0	Hnrnpul2
NC_000069.7.83748846.83748846	NC_000069.7	83748846	83748846	0.0635643	0.192643	3.16081	0	3.33333	0	0	0	4.7619	11.1111	0	Tlr2
NC_000070.7.154096762.154096762	NC_000070.7	154096762	154096762	0.022324	0.110124	3.1609	1.06383	4.7619	0	1.40845	6.4	3.73832	1.44928	6.34921	Lrrc47
NC_000071.7.33176829.33176829	NC_000071.7	33176829	33176829	0.243248	0.389978	3.16092	0	20	0	12	12.3596	8.62069	5.12821	8.69565	Ywhah
NC_000075.7.54494028.54494028	NC_000075.7	54494028	54494028	0.00014151	0.00670145	3.16092	0	0	0	0	0.8	7.14286	3.27869	0	Idh3a
NC_000075.7.54494014.54494014	NC_000075.7	54494014	54494014	0.000146605	0.00683464	3.16092	0	0	0	0	0	5.35714	3.27869	6	Idh3a
NC_000067.7.91326666.91326666	NC_000067.7	91326666	91326666	0.000423264	0.0124487	3.16092	0	0	0	0	0	7.24638	6.09756	1.33333	Ilkap
NC_000073.7.16135343.16135343	NC_000073.7	16135343	16135343	0.000431629	0.0125857	3.16092	0	0	0	0	0	6.06061	7.31707	2.12766	Zc3h4
NC_000068.8.73605480.73605480	NC_000068.8	73605480	73605480	0.0007126	0.0167824	3.16092	0	0	0	0	0.793651	6.59341	2.77778	3.38983	Chn1
NC_000081.7.84565537.84565537	NC_000081.7	84565537	84565537	0.000994994	0.0198473	3.16092	0	0	0	0	6.01504	1.23457	0	3.77358	Prr5
NC_000074.7.127320593.127320593	NC_000074.7	127320593	127320593	0.00319124	0.0384489	3.16092	0	0	0	0	0	2.75229	2.10526	14.6341	Irf2bp2
NC_000080.7.105414189.105414189	NC_000080.7	105414189	105414189	0.0997153	0.243664	3.16092	0	0	0	7.69231	5.26316	10.8108	0	0	Rbm26
NC_000083.7.72875549.72875549	NC_000083.7	72875549	72875549	0.50001	0.575075	3.16092	90.4762	88.8889	86.3636	58.8235	84.2105	74.359	94.4444	80	Alk
NC_000067.7.88629024.88629024	NC_000067.7	88629024	88629024	0.0530226	0.175027	3.16102	0	2.85714	3.33333	0	6.84932	1.66667	9.43396	0	Arl4c
NC_000084.7.67907847.67907847	NC_000084.7	67907847	67907847	0.116678	0.264489	3.16104	6	2.5	6.86275	2.27273	7.87402	7.89474	12.9412	3.50877	Seh1l
NC_000072.7.72876156.72876156	NC_000072.7	72876156	72876156	0.00709676	0.0594554	3.16117	0	0	0	2.5974	4.87805	1.9802	0	9.25926	Kcmf1
NC_000076.7.81186296.81186296	NC_000076.7	81186296	81186296	0.18435	0.340954	3.16126	4.54545	0	4.65116	0	6.12245	2.32558	6.89655	13.3333	Hmg20b
NC_000085.7.32735391.32735391	NC_000085.7	32735391	32735391	0.0048711	0.0478111	3.16128	3.0303	0	0	0	1.81818	1.31579	8.08081	3.63636	Pten
NC_000072.7.37848381.37848381	NC_000072.7	37848381	37848381	0.184025	0.341216	3.16129	0	0	9.09091	3.33333	1.5625	5.66038	19.0476	0	Trim24
NC_000070.7.117146883.117146883	NC_000070.7	117146883	117146883	0.0486578	0.167131	3.16131	0	0	3.125	3.50877	3.8961	0	15	0	Rnf220
NC_000077.7.120675193.120675193	NC_000077.7	120675193	120675193	0.00131219	0.0231162	3.16133	1.21951	0	0.840336	0	1.75439	2.63158	4.72441	5.26316	Rfng
NC_000077.7.120675193.120675193	NC_000077.7	120675193	120675193	0.00131219	0.0231162	3.16133	1.21951	0	0.840336	0	1.75439	2.63158	4.72441	5.26316	Gps1
NC_000071.7.135052361.135052361	NC_000071.7	135052361	135052361	0.124263	0.274054	3.16136	0	10	0	0	10	0	0	2.85714	Stx1a
NC_000079.7.17979466.17979466	NC_000079.7	17979466	17979466	0.0110607	0.0746952	3.16138	1.33333	0	1.90476	0	2.72109	9.09091	2.98507	0	Cdk13
NC_000080.7.69944551.69944551	NC_000080.7	69944551	69944551	0.00779014	0.0616939	3.16143	0.833333	0	3.73832	1.94175	4.26829	8.33333	4.51613	3	R3hcc1
NC_000081.7.75952883.75952883	NC_000081.7	75952883	75952883	0.0072298	0.0592158	3.16147	0	5.7971	0	0	1.69492	3.125	16.9231	0	Puf60
NC_000068.8.119108418.119108418	NC_000068.8	119108418	119108418	0.357621	0.473505	3.16148	77.4194	83.3333	87.3016	100	92.7536	91.1765	90.625	83.3333	Rhov
NC_000068.8.3425182.3425182	NC_000068.8	3425182	3425182	0.0402831	0.150871	3.16159	4.83871	2.73973	2.75862	5.88235	5.40541	6.54206	10.8911	6.52174	Dclre1c
NC_000076.7.115220336.115220336	NC_000076.7	115220336	115220336	0.358967	0.473502	3.16176	7.5	22.2222	2	10.7143	4.7619	14.2857	13.1579	20.8333	Thap2
NC_000076.7.115220336.115220336	NC_000076.7	115220336	115220336	0.358967	0.473502	3.16176	7.5	22.2222	2	10.7143	4.7619	14.2857	13.1579	20.8333	Zfc3h1
NC_000076.7.119573260.119573260	NC_000076.7	119573260	119573260	0.117141	0.26509	3.16177	89.4737	93.1034	90.5512	100	94.5946	98.1132	97.3684	92.3077	Grip1
NC_000078.7.79177215.79177215	NC_000078.7	79177215	79177215	0.116301	0.264009	3.16181	0	0	8.19672	2.94118	8.57143	3.1746	9.78261	0	Arg2
NC_000068.8.77002245.77002245	NC_000068.8	77002245	77002245	0.0328738	0.135303	3.16182	0	0	1.23457	4.65116	0	9.21053	8.62069	0	Ccdc141
NC_000081.7.53765025.53765025	NC_000081.7	53765025	53765025	0.403722	0.508214	3.16183	30.4762	52.0548	29.6296	20.6897	43.1373	24.359	36.3636	40.3509	Samd12
NC_000068.8.176490687.176490687	NC_000068.8	176490687	176490687	0.308643	0.434869	3.16185	4.22535	0	13.8889	17.6471	19.5652	3.1746	4.7619	20.5882	Gm14295
NC_000073.7.114014658.114014658	NC_000073.7	114014658	114014658	0.00240673	0.0329274	3.16202	0	0	0	1.25	9.35252	0	0	0	Pde3b
NC_000067.7.16175927.16175927	NC_000067.7	16175927	16175927	0.00123648	0.0228429	3.16206	0	0	0	0	1.28205	7.89474	0	2.32558	Rdh10
NC_000078.7.32870328.32870328	NC_000078.7	32870328	32870328	0.00130581	0.0230636	3.16206	0	0	0	0	0	15.3846	1.42857	1.78571	Nampt
NC_000078.7.32870333.32870333	NC_000078.7	32870333	32870333	0.00130581	0.0230636	3.16206	0	0	0	0	0	15.3846	1.42857	1.78571	Nampt
NC_000073.7.30655629.30655629	NC_000073.7	30655629	30655629	0.00145805	0.0250373	3.16206	0	0	0	0	0	5.66038	7.46269	0	Usf2
NC_000070.7.109334063.109334063	NC_000070.7	109334063	109334063	0.00148532	0.0252834	3.16206	0	0	0	0	2.12766	1.78571	3.44828	6.66667	Rnf11
NC_000074.7.72636124.72636124	NC_000074.7	72636124	72636124	0.0016306	0.0265667	3.16206	0	0	0	0	3.19149	1.78571	6.25	0	Zfp709
NC_000071.7.100648139.100648139	NC_000071.7	100648139	100648139	0.00172543	0.0274319	3.16206	0	0	0	0	2.06186	0	8.33333	0	Lin54
NC_000070.7.138032052.138032052	NC_000070.7	138032052	138032052	0.00193437	0.0291856	3.16206	0	0	0	0	4.3956	2.08333	5	0	Ddost
NC_000078.7.103498822.103498822	NC_000078.7	103498822	103498822	0.00230356	0.0316132	3.16206	0	0	0	0	2.32558	7.31707	0	0	Ppp4r4
NC_000071.7.141227729.141227729	NC_000071.7	141227729	141227729	0.0024927	0.0335478	3.16206	0	0	0	0	1.42857	1.5873	7.89474	0	Sdk1
NC_000073.7.45683281.45683281	NC_000073.7	45683281	45683281	0.00292605	0.0366398	3.16206	0	0	0	0	3.26087	6.55738	0	2.5641	Abcc6
NC_000073.7.45683281.45683281	NC_000073.7	45683281	45683281	0.00292605	0.0366398	3.16206	0	0	0	0	3.26087	6.55738	0	2.5641	Nomo1
NC_000084.7.53379051.53379051	NC_000084.7	53379051	53379051	0.202458	0.357976	3.16212	0	6.66667	0	0	4.16667	15.3846	0	0	Snx24
NC_000067.7.106640423.106640423	NC_000067.7	106640423	106640423	0.177588	0.334715	3.16214	2.89855	11.7647	2.5	0	1.6129	11.6279	0	25	Bcl2
NC_000067.7.105591769.105591769	NC_000067.7	105591769	105591769	0.138545	0.290809	3.16217	0	0	3.7037	0	12.1212	0	0	0	Relch
NC_000076.7.98943290.98943290	NC_000076.7	98943290	98943290	0.00755092	0.0606616	3.16229	1.88679	0	0	0	2.88462	5.69106	4.05405	0	Poc1b
NC_000067.7.84673906.84673906	NC_000067.7	84673906	84673906	0.000963024	0.0198426	3.16232	1.03093	0	0.819672	0	0.917431	1.7094	8.14815	3.0303	Dner
NC_000070.7.155845502.155845502	NC_000070.7	155845502	155845502	0.0659291	0.196329	3.16237	2.77778	0	3.77358	0	8.69565	5.71429	0	2.17391	Atad3a
NC_000074.7.72662626.72662626	NC_000074.7	72662626	72662626	0.155561	0.310396	3.16239	0	0	4.16667	0	0	8	7.69231	0	Zfp882
NC_000074.7.72662673.72662673	NC_000074.7	72662673	72662673	0.155561	0.310396	3.16239	0	0	4.16667	0	3.0303	0	10.2564	0	Zfp882
NC_000074.7.72662721.72662721	NC_000074.7	72662721	72662721	0.155561	0.310396	3.16239	0	0	4.16667	0	0	0	12.8205	0	Zfp882
NC_000075.7.113855640.113855640	NC_000075.7	113855640	113855640	0.00428722	0.0452542	3.16242	0	0	0	1.28205	5.12821	4.05405	3.125	0	Fbxl2
NC_000078.7.73631280.73631280	NC_000078.7	73631280	73631280	0.00897589	0.0667014	3.16243	1.53846	0	0	0	1.45985	2.85714	8.21918	4	Prkch
NC_000067.7.171748610.171748610	NC_000067.7	171748610	171748610	0.505117	0.578546	3.16246	64.2857	92.8571	80.9524	94.1176	82.3529	79.3103	91.6667	87.5	Slamf6
NC_000083.7.26895420.26895420	NC_000083.7	26895420	26895420	0.0369007	0.143564	3.16267	0	0	0	3.22581	1.33333	6.97674	2.85714	6.25	Atp6v0e
NC_000077.7.97465632.97465632	NC_000077.7	97465632	97465632	0.21709	0.370212	3.16267	11.8644	11.4286	2.27273	1.49254	4.49438	6	15.3846	15.7895	Srcin1
NC_000083.7.56252024.56252024	NC_000083.7	56252024	56252024	0.000288613	0.00985058	3.1627	0.746269	0	0	0	0.666667	4.28571	5.29801	3.6036	Zfp119b
NC_000085.7.4861905.4861905	NC_000085.7	4861905	4861905	0.00506138	0.0488445	3.16273	2.27273	0	0.952381	0	4.32099	5.66038	3.2967	2.5	Gm21992
NC_000085.7.4861905.4861905	NC_000085.7	4861905	4861905	0.00506138	0.0488445	3.16273	2.27273	0	0.952381	0	4.32099	5.66038	3.2967	2.5	Rbm14
NC_000069.7.101017531.101017531	NC_000069.7	101017531	101017531	0.0487626	0.167312	3.16273	3.94737	4.25532	1.49254	2.15054	4.66667	14.6067	3.07692	1.25	Ptgfrn
NC_000074.7.114362378.114362378	NC_000074.7	114362378	114362378	0.00576362	0.053229	3.1628	0.819672	0	2.7972	2.52101	3.14136	10.8696	2.94118	4.65116	Mon1b
NC_000069.7.107502406.107502406	NC_000069.7	107502406	107502406	0.0194857	0.102371	3.16282	3.1746	0	0	0	4.54545	2.85714	8	0	Alx3
NC_000070.7.156390710.156390710	NC_000070.7	156390710	156390710	0.0439391	0.158221	3.16283	2.88462	0	5.49451	1.42857	3.40136	9.30233	10	3.1746	Dhrsx
NC_000082.7.93629623.93629623	NC_000082.7	93629623	93629623	0.183475	0.340134	3.16283	0	0	0	8.69565	0	5.12821	15	0	Morc3
NC_000071.7.31377724.31377724	NC_000071.7	31377724	31377724	0.0169137	0.094879	3.16289	0	0	2.6087	4.7619	7.28477	6.19469	4.38596	0	Ppm1g
NC_000071.7.147125761.147125761	NC_000071.7	147125761	147125761	0.126094	0.276258	3.16289	0	2.38095	8.51064	0	4.54545	3.1746	8.62069	8.69565	Gsx1
NC_000067.7.152778729.152778729	NC_000067.7	152778729	152778729	0.0203542	0.104783	3.1629	2.53165	0	1.6129	0	3.7594	0	7.6087	6.15385	Smg7
NC_000077.7.4799224.4799224	NC_000077.7	4799224	4799224	0.0441591	0.158232	3.16292	2.5641	1.44928	1.19048	8.60215	8.05369	8.82353	2.24719	6.66667	Nf2
NC_000072.7.128332728.128332728	NC_000072.7	128332728	128332728	0.0212982	0.107382	3.16295	2.38095	0	0	0	5.43478	2.7027	5.49451	0	Tulp3
NC_000070.7.133207106.133207106	NC_000070.7	133207106	133207106	0.171882	0.328496	3.16307	6.61765	13.4615	12.8205	15.4639	13.9535	17.1875	14.1844	12	Tent5b
NC_000082.7.18052859.18052859	NC_000082.7	18052859	18052859	0.172997	0.329138	3.16315	4.25532	0	2.7027	12.2807	3.44828	12.5	12.0482	5	Zdhhc8
NC_000069.7.136377196.136377196	NC_000069.7	136377196	136377196	0.0249093	0.116755	3.16316	0	0	0	3.44828	0	6.66667	6.06061	0	Ppp3ca
NC_000079.7.9046115.9046115	NC_000079.7	9046115	9046115	0.0100382	0.0709011	3.16318	1.38889	0	0	1.75439	2.32558	12.9412	0	3.09278	Gtpbp4
NC_000084.7.12776971.12776971	NC_000084.7	12776971	12776971	0.0180276	0.0974279	3.16318	0	5.12821	0	0	2.06186	4.25532	4.54545	7.5	Ttc39c
NC_000077.7.53191284.53191284	NC_000077.7	53191284	53191284	0.0173823	0.0954832	3.16321	0	0	0	6.89655	7.69231	0	2.77778	4.6875	Hspa4
NC_000082.7.28415132.28415132	NC_000082.7	28415132	28415132	0.390313	0.498158	3.16323	81.4815	95.4545	83.8235	84.7826	83.0189	93.0233	97.7273	78.7879	Fgf12
NC_000068.8.33530323.33530323	NC_000068.8	33530323	33530323	0.0905231	0.231854	3.16327	0	9.67742	7.57576	0	3.9604	6.25	11.8644	5	Lmx1b
NC_000078.7.78273686.78273686	NC_000078.7	78273686	78273686	0.0401287	0.150255	3.16332	1.72414	0	0	0	12.963	0	0	0	Gphn
NC_000074.7.127201389.127201389	NC_000074.7	127201389	127201389	0.00115295	0.0219588	3.16333	0	0	0	1.33333	2.29008	0	6.25	6.55738	Tarbp1
NC_000070.7.59581637.59581637	NC_000070.7	59581637	59581637	0.118691	0.267506	3.16334	5.35714	2.5641	8.53659	7.14286	8.88889	12.963	4.16667	11.7647	Hsdl2
NC_000072.7.137738351.137738351	NC_000072.7	137738351	137738351	0.32947	0.450966	3.16335	98	57.8947	83.9286	96.5517	91.8033	90.6667	92.8571	87.5	Dera
NC_000070.7.126427409.126427409	NC_000070.7	126427409	126427409	0.131959	0.283181	3.1634	3.77358	0	1.96078	3.7037	3.52941	11.9048	0	17.2414	Ago4
NC_000079.7.55684304.55684304	NC_000079.7	55684304	55684304	0.221844	0.373916	3.16342	5.12821	0	2.5641	2.94118	11.4286	11.3636	0	0	Ddx41
NC_000084.7.66135478.66135478	NC_000084.7	66135478	66135478	0.0128304	0.0809949	3.1635	2.5641	0	0	0	4.54545	0	6.32911	0	Lman1
NC_000074.7.79756215.79756215	NC_000074.7	79756215	79756215	0.190132	0.347352	3.1635	1.88679	0	5.76923	2.7027	8.33333	11.6279	0	0	Zfp827
NC_000069.7.130904879.130904879	NC_000069.7	130904879	130904879	0.00861595	0.0660041	3.16358	1.36986	0	1.02041	0	2.12766	0.869565	12.381	0	Lef1
NC_000083.7.57241814.57241814	NC_000083.7	57241814	57241814	8.70267e-05	0.00486686	3.16367	0	0	0.699301	0	5.55556	3.37838	3.33333	0	Mllt1
NC_000069.7.116505702.116505702	NC_000069.7	116505702	116505702	0.101072	0.245743	3.16371	2.38095	0	0	6.06061	5	0	0	17.6471	Slc35a3
NC_000077.7.50269267.50269267	NC_000077.7	50269267	50269267	0.00799361	0.0625776	3.16372	0	0	1.2987	0	2	6.89655	4.08163	2.27273	Hnrnph1
NC_000070.7.132650049.132650049	NC_000070.7	132650049	132650049	0.0488203	0.167439	3.16376	0	9.09091	0	0	0	0	15.1515	3.57143	Fam76a
NC_000075.7.71123629.71123629	NC_000075.7	71123629	71123629	0.150089	0.304089	3.16376	6.32911	2.5	5.20833	8.69565	8.24742	10.1449	12.0879	2.17391	Aldh1a2
NC_000072.7.67243971.67243971	NC_000072.7	67243971	67243971	0.00230857	0.0321638	3.16383	0.806452	0	1.17647	0	3.22581	8.87097	1	0	Serbp1
NC_000077.7.69649157.69649157	NC_000077.7	69649157	69649157	0.0142286	0.0856105	3.16387	1.0101	0	4.3956	0	5.6	10.4167	1.96078	0	Polr2a
NC_000075.7.115139135.115139135	NC_000075.7	115139135	115139135	0.00646667	0.056605	3.16387	1.6129	0	0.970874	1.35135	6.80272	0	4.34783	5.08475	Stt3b
NC_000084.7.73707043.73707043	NC_000084.7	73707043	73707043	0.0026506	0.0341923	3.16398	4.60526	1.07527	1.5873	0	3.77358	5.14706	3.20513	9.70149	Mex3c
NC_000076.7.83196149.83196149	NC_000076.7	83196149	83196149	0.370198	0.482469	3.16411	6.25	4.54545	15.7895	3.44828	1.96078	6.52174	20	20.9302	Nopchap1
NC_000071.7.129802618.129802618	NC_000071.7	129802618	129802618	0.0602821	0.187348	3.16411	1.92308	0	2.7027	0	7.14286	5.40541	1.85185	0	Nipsnap2
NC_000082.7.17018889.17018889	NC_000082.7	17018889	17018889	0.00080695	0.0176501	3.16414	0.840336	0	0	0	4.37956	3.7037	4.5977	0	Ube2l3
NC_000077.7.74789760.74789760	NC_000077.7	74789760	74789760	0.387307	0.495785	3.16416	12.3457	26.3158	7.54717	19.0476	18.5185	22.6415	10.6061	19.0476	Sgsm2
NC_000077.7.74789760.74789760	NC_000077.7	74789760	74789760	0.387307	0.495785	3.16416	12.3457	26.3158	7.54717	19.0476	18.5185	22.6415	10.6061	19.0476	Tsr1
NC_000077.7.109364443.109364443	NC_000077.7	109364443	109364443	0.000413145	0.0120793	3.1642	0	0	0	1.06383	0	6.62252	2.20588	8.19672	Slc16a6
NC_000084.7.51251128.51251128	NC_000084.7	51251128	51251128	0.101151	0.245439	3.1642	2.85714	0	0	0	7.89474	0	0	9.09091	Prr16
NC_000082.7.34975510.34975510	NC_000082.7	34975510	34975510	0.0022987	0.0315789	3.1642	1.03093	0	0	0	0.961538	6.0241	4.7619	2.32558	Adcy5
NC_000072.7.18030422.18030422	NC_000072.7	18030422	18030422	0.0022987	0.0320828	3.1642	0	1.40845	0	0	1.90476	5.6338	3.0303	5.12821	Wnt2
NC_000079.7.17978939.17978939	NC_000079.7	17978939	17978939	0.100284	0.244398	3.16421	5.49451	0	7.57576	0	7.25806	10.4167	4.87805	5.35714	Cdk13
NC_000068.8.26097099.26097099	NC_000068.8	26097099	26097099	0.446045	0.538808	3.16421	13.7931	0	0	7.14286	4.16667	12	0	21.7391	Lhx3
NC_000070.7.122998556.122998556	NC_000070.7	122998556	122998556	0.0605496	0.187789	3.16422	0	0	3.50877	2.22222	3.1746	7.01754	0	9.7561	Bmp8b
NC_000071.7.100126983.100126983	NC_000071.7	100126983	100126983	0.0292923	0.12724	3.16423	2.7027	0	0	0	2.35294	9.43396	0	4.54545	Hnrnpd
NC_000070.7.46535932.46535932	NC_000070.7	46535932	46535932	0.00967447	0.0702556	3.16429	1.2987	0	0	2.12766	0.884956	4.25532	4	10.6383	Trim14
NC_000076.7.22607613.22607613	NC_000076.7	22607613	22607613	0.108409	0.254996	3.16431	0	0	8.92857	0	2.46914	10.2564	0	15.7895	Tbpl1
NC_000083.7.26895593.26895593	NC_000083.7	26895593	26895593	0.0585191	0.184028	3.16431	5.71429	2.98507	5.06329	2.38095	11.194	3.90625	4.38596	10.3448	Atp6v0e
NC_000077.7.116325159.116325159	NC_000077.7	116325159	116325159	0.0588155	0.184532	3.16435	2.12766	0	0	0	0	0	0	21.2121	Ubald2
NC_000078.7.117807904.117807904	NC_000078.7	117807904	117807904	0.000943044	0.0192436	3.16435	0	0	0	1.11111	4.54545	4.80769	0	3.8961	Cdca7l
NC_000069.7.83673310.83673310	NC_000069.7	83673310	83673310	0.270205	0.40801	3.16439	4	10.5263	0	0	2.94118	0	20	0	Sfrp2
NC_000082.7.27207572.27207572	NC_000082.7	27207572	27207572	0.0130924	0.081851	3.16448	1.21951	4.41176	0	0	2.0979	0	6.36364	10.3896	Ccdc50
NC_000071.7.38196806.38196806	NC_000071.7	38196806	38196806	0.00154551	0.0257886	3.16452	2.9703	0	0	0	4.04624	2.58621	6.86275	2.17391	Stx18
NC_000074.7.123939358.123939358	NC_000074.7	123939358	123939358	0.000229575	0.00883362	3.16456	0	0	0	0	3.66972	5.45455	3.61446	0	Chmp1a
NC_000074.7.123939358.123939358	NC_000074.7	123939358	123939358	0.000229575	0.00883362	3.16456	0	0	0	0	3.66972	5.45455	3.61446	0	Spata33
NC_000080.7.54496793.54496793	NC_000080.7	54496793	54496793	0.000499515	0.0134177	3.16456	0	0	0	0	1.75439	4.87805	5.88235	0	Abhd4
NC_000081.7.84740384.84740384	NC_000081.7	84740384	84740384	0.000559586	0.0143143	3.16456	0	0	0	0	1.88679	4.16667	8.77193	0	Phf21b
NC_000080.7.122712927.122712927	NC_000080.7	122712927	122712927	0.000858617	0.018262	3.16456	0	0	0	0	0.934579	2.85714	1.33333	9.375	Zic2
NC_000069.7.122522873.122522873	NC_000069.7	122522873	122522873	0.00149236	0.0253446	3.16456	0	0	0	0	0	5.7971	5.95238	1.49254	Pde5a
NC_000084.7.11972513.11972513	NC_000084.7	11972513	11972513	0.00403245	0.0431215	3.16456	0	0	0	0	9.61538	0	0	0	Cables1
NC_000072.7.146944453.146944453	NC_000072.7	146944453	146944453	0.00573955	0.0530922	3.16456	0	0	0	0	0	10.8696	0	0	Mrps35
NC_000072.7.146944449.146944449	NC_000072.7	146944449	146944449	0.00583593	0.0535753	3.16456	0	0	0	0	0	10.8696	0	0	Mrps35
NC_000072.7.146944486.146944486	NC_000072.7	146944486	146944486	0.00583593	0.0535753	3.16456	0	0	0	0	0	10.8696	0	0	Mrps35
NC_000077.7.70453790.70453790	NC_000077.7	70453790	70453790	0.00809715	0.0630117	3.16456	0	0	0	0	1.92308	9.09091	0	0	Mink1
NC_000085.7.55732204.55732204	NC_000085.7	55732204	55732204	0.0085442	0.0649302	3.16456	0	0	0	0	3.27869	0	8.33333	0	Tcf7l2
NC_000074.7.78244033.78244033	NC_000074.7	78244033	78244033	0.00869977	0.0663464	3.16456	0	0	0	0	0	4.65116	0	9.09091	Arhgap10
NC_000068.8.129642135.129642135	NC_000068.8	129642135	129642135	0.0108605	0.0747471	3.16456	0	0	0	0	1.96078	3.0303	4.08163	4	Stk35
NC_000078.7.16944940.16944940	NC_000078.7	16944940	16944940	0.0119485	0.0778953	3.16456	0	0	0	0	0	7.40741	7.31707	0	Rock2
NC_000068.8.130681835.130681835	NC_000068.8	130681835	130681835	0.0124201	0.0803381	3.16456	0	0	0	0	1.69492	5	0	6.45161	Dnaaf9
NC_000077.7.29643209.29643209	NC_000077.7	29643209	29643209	0.0131704	0.0821255	3.16456	0	0	0	0	0	8.51064	0	4	Rtn4
NC_000077.7.29643228.29643228	NC_000077.7	29643228	29643228	0.0131704	0.0821255	3.16456	0	0	0	0	0	8.51064	0	4	Rtn4
NC_000077.7.79971577.79971577	NC_000077.7	79971577	79971577	0.0131704	0.0821255	3.16456	0	0	0	0	5.17241	3.7037	2.63158	0	Crlf3
NC_000086.8.151552583.151552583	NC_000086.8	151552583	151552583	0.0134325	0.0830092	3.16456	0	0	0	0	0	0	9.7561	2.32558	Shroom2
NC_000075.7.98445356.98445356	NC_000075.7	98445356	98445356	0.0134325	0.0837663	3.16456	0	0	0	0	0	12.5	0	0	Copb2
NC_000067.7.63769987.63769987	NC_000067.7	63769987	63769987	0.013701	0.0846261	3.16456	0	0	0	0	0	12.5	0	0	Mdh1b
NC_000072.7.140369688.140369688	NC_000072.7	140369688	140369688	0.013976	0.0855803	3.16456	0	0	0	0	0	0	11.1111	0	Plekha5
NC_000068.8.48704296.48704296	NC_000068.8	48704296	48704296	0.0142576	0.0864823	3.16456	0	0	0	0	5.35714	0	1.92308	4.54545	Acvr2a
NC_000069.7.122523903.122523903	NC_000069.7	122523903	122523903	0.0157729	0.0913517	3.16456	0	0	0	0	0	0	0	13.8889	Pde5a
NC_000069.7.129764075.129764075	NC_000069.7	129764075	129764075	0.016433	0.0934397	3.16456	0	0	0	0	0	4.08163	6.97674	0	Mcub
NC_000068.8.116952138.116952138	NC_000068.8	116952138	116952138	0.0167755	0.0944657	3.16456	0	0	0	0	2.17391	6	2.77778	0	Spred1
NC_000075.7.51014905.51014905	NC_000075.7	51014905	51014905	0.017856	0.0976946	3.16456	0	0	0	0	4	4.34783	3.33333	0	Hoatz
NC_000068.8.103315453.103315453	NC_000068.8	103315453	103315453	0.0186232	0.0999255	3.16456	0	0	0	0	3.7037	2.63158	0	6.89655	Cat
NC_000075.7.51014947.51014947	NC_000075.7	51014947	51014947	0.0186232	0.0999255	3.16456	0	0	0	0	4	0	10	0	Hoatz
NC_000081.7.27681473.27681473	NC_000081.7	27681473	27681473	0.0190218	0.100237	3.16456	0	0	0	0	0	7.54717	2.85714	0	Otulinl
NC_000067.7.66507236.66507236	NC_000067.7	66507236	66507236	0.0226108	0.110873	3.16456	0	0	0	0	10.2041	0	0	0	Unc80
NC_000075.7.55419526.55419526	NC_000075.7	55419526	55419526	0.0367708	0.143589	3.16456	0	0	0	0	6.55738	0	2.27273	0	Etfa
NC_000074.7.122555814.122555814	NC_000074.7	122555814	122555814	0.084499	0.223603	3.16459	0	0	5.55556	1.88679	7.40741	4.54545	4.6875	3.125	Klhdc4
NC_000073.7.121757761.121757761	NC_000073.7	121757761	121757761	0.0996647	0.243932	3.16466	8.62069	4.44444	1.2987	1.6129	10.3774	7	7.69231	4.16667	Plk1
NC_000071.7.138980991.138980991	NC_000071.7	138980991	138980991	0.0107045	0.0741173	3.16467	0	4.16667	0	0	1.23457	8.33333	3.7037	0	Pdgfa
NC_000078.7.112772606.112772606	NC_000078.7	112772606	112772606	0.00533923	0.0502524	3.16471	1.1236	0	1.21951	0	4.70588	2.96296	1.53846	6.41026	Clba1
NC_000084.7.65933630.65933630	NC_000084.7	65933630	65933630	0.00530392	0.0500601	3.16471	2.22222	0	0.934579	0	3.44828	6.66667	2.52101	4	Sec11c
NC_000068.8.167345498.167345498	NC_000068.8	167345498	167345498	0.00261236	0.0344147	3.16471	1.97368	1.44928	0	1.0989	7.40741	0.892857	3.57143	4.71698	Rnf114
NC_000068.8.109748253.109748253	NC_000068.8	109748253	109748253	0.0351974	0.140292	3.16479	0	0	2.98507	0	1.72414	2.32558	11.1111	0	Lgr4
NC_000071.7.135178962.135178962	NC_000071.7	135178962	135178962	0.454312	0.544523	3.16481	11.5385	12.5	3.7037	5.88235	13.6364	7.31707	17.3913	10.3448	Tbl2
NC_000074.7.117720117.117720117	NC_000074.7	117720117	117720117	0.346788	0.464847	3.16484	0	16.6667	21.0526	0	17.2043	5.55556	0	5.88235	Gcsh
NC_000071.7.24049171.24049171	NC_000071.7	24049171	24049171	0.125825	0.275955	3.16488	0	0	0	2.63158	1.72414	13.8889	0	0	Tomm7
NC_000070.7.133311823.133311823	NC_000070.7	133311823	133311823	0.0412564	0.15277	3.16506	0	8	1.44928	0	2.9703	3.27869	10.4478	0	Gpn2
NC_000073.7.81984984.81984984	NC_000073.7	81984984	81984984	0.0396182	0.149535	3.16507	0	0	6	0	2.9703	1.47059	10.3448	5.35714	Adamtsl3
NC_000069.7.84573703.84573703	NC_000069.7	84573703	84573703	0.181395	0.33863	3.16514	5	0	0	0	0	6.25	0	9.30233	Tmem154
NC_000083.7.35539915.35539915	NC_000083.7	35539915	35539915	0.0249491	0.116363	3.16517	2.5974	0	0	0	7.31707	1.78571	3.84615	0	H2-Q1
NC_000077.7.102837180.102837180	NC_000077.7	102837180	102837180	0.0104195	0.0723	3.1652	1.16279	0	0	1.6129	8.69565	4.5977	0	0	C1ql1
NC_000077.7.45835536.45835536	NC_000077.7	45835536	45835536	0.0604367	0.187271	3.16521	2.94118	0	4.30108	4.05405	5.82524	5.06329	10.7843	0	Lsm11
NC_000079.7.85436966.85436966	NC_000079.7	85436966	85436966	0.0190857	0.100424	3.16536	5.15464	0	0	0	1.90476	3.52941	7.21649	7.35294	Rasa1
NC_000076.7.75634670.75634670	NC_000076.7	75634670	75634670	0.548489	0.606234	3.16536	17.3913	31.5789	42.8571	40.7407	26.8293	39.2857	50	22.5806	Gstt1
NC_000084.7.37948493.37948493	NC_000084.7	37948493	37948493	0.0412954	0.152523	3.16537	2.04082	0	3.22581	4.44444	9.6	4.0404	4.80769	1.38889	Pcdhgc4
NC_000069.7.157742292.157742292	NC_000069.7	157742292	157742292	0.000273813	0.00973509	3.16553	0	1.2987	0	0	1.36054	0	12.3967	0	Lrrc40
NC_000083.7.35978487.35978487	NC_000083.7	35978487	35978487	0.00175648	0.0271637	3.16553	0.719424	0	2.06186	0	3.28947	2.80374	7.76699	2.10526	Vars2
NC_000078.7.59266701.59266701	NC_000078.7	59266701	59266701	0.010256	0.0717287	3.1656	1.73913	0	3.07692	0	2.98507	4.49438	4.03226	7.59494	Fbxo33
NC_000073.7.118090763.118090763	NC_000073.7	118090763	118090763	0.116166	0.264501	3.16567	2.73973	0	7.31707	0	6.84932	0	2.38095	14.6341	Itpripl2
NC_000085.7.29078791.29078791	NC_000085.7	29078791	29078791	0.182597	0.339221	3.16568	3.1746	6.45161	8.47458	2.32558	9.21053	15.1515	1.5625	6.25	Rcl1
NC_000077.7.88551530.88551530	NC_000077.7	88551530	88551530	0.0569667	0.181464	3.16572	3.26087	1.40845	5.19481	4.5977	5.55556	2.88462	10.2273	10.3896	Msi2
NC_000077.7.86248394.86248394	NC_000077.7	86248394	86248394	0.00287159	0.0357599	3.16596	2.73973	0	0.675676	0	3.20856	12.1951	0.943396	0	Med13
NC_000070.7.116734795.116734795	NC_000070.7	116734795	116734795	0.0212117	0.107161	3.16606	1.21951	2.5641	0	0	4.54545	7.89474	2.29885	1.53846	Zswim5
NC_000071.7.28414994.28414994	NC_000071.7	28414994	28414994	0.0189204	0.100817	3.16607	0	0	1.44928	0	3.75	0	3.125	8.51064	Cnpy1
NC_000076.7.80166277.80166277	NC_000076.7	80166277	80166277	0.0724697	0.205867	3.16612	0	0	2.94118	0	2.63158	2.38095	4.87805	6.45161	Reep6
NC_000073.7.4781218.4781218	NC_000073.7	4781218	4781218	0.0910813	0.232648	3.16613	3.8961	1.96078	7.57576	2.8169	9.00901	4.5977	3.92157	13.0435	Il11
NC_000079.7.40414755.40414755	NC_000079.7	40414755	40414755	0.159124	0.313698	3.16616	87.8049	88.5714	90.3226	100	95.3488	98.7342	94.8276	93.6508	Ofcc1
NC_000074.7.72011341.72011341	NC_000074.7	72011341	72011341	0.00455258	0.0467658	3.16617	0	0	1.47059	0	8.33333	2.46914	0	0	Tmem221
NC_000067.7.80736451.80736451	NC_000067.7	80736451	80736451	0.147047	0.300601	3.1662	5.40541	0	0	0	4.16667	10	5.40541	0	Dock10
NC_000080.7.21125934.21125934	NC_000080.7	21125934	21125934	9.43993e-05	0.00511582	3.16623	0	0	0	0	0.675676	2.35294	1.23457	12.3077	Adk
NC_000079.7.9326552.9326552	NC_000079.7	9326552	9326552	0.00900177	0.0667978	3.16625	2.12766	0	1.36986	0	3.79747	6.10687	2.5641	3.8961	Dip2c
NC_000077.7.108316524.108316524	NC_000077.7	108316524	108316524	0.136274	0.287342	3.16631	3.09278	8.47458	6.45161	9.09091	3.53982	1.81818	20	15.1163	Cep112
NC_000080.7.20745211.20745211	NC_000080.7	20745211	20745211	0.432494	0.529045	3.16632	33.3333	48.8372	57.377	51.3514	40.5172	51.7241	50.6667	58.6667	Fut11
NC_000072.7.29215703.29215703	NC_000072.7	29215703	29215703	0.0878301	0.228178	3.16636	0	2.17391	8.04598	3.44828	3.84615	5.6338	15	5.08475	Impdh1
NC_000068.8.179745141.179745141	NC_000068.8	179745141	179745141	0.0164308	0.0934325	3.16646	0	1.69492	4.93827	0	2.04082	11.1111	6	0	Hrh3
NC_000068.8.104847426.104847426	NC_000068.8	104847426	104847426	0.00158762	0.0261792	3.16651	0.699301	0	0	2.5641	4.18848	1.53846	8.25688	2	Eif3m
NC_000067.7.135978769.135978769	NC_000067.7	135978769	135978769	0.00678286	0.0580189	3.16657	1.36986	0	0	0	7.40741	1.5625	3.50877	0	Cacna1s
NC_000081.7.65659430.65659430	NC_000081.7	65659430	65659430	0.0218479	0.108171	3.16657	1.2987	0	2.98507	1.66667	5.78512	2.24719	7.86517	1.53846	Efr3a
NC_000075.7.66853738.66853738	NC_000075.7	66853738	66853738	0.00790613	0.0629966	3.16658	2.75862	0	2.40964	0	3.7037	3.2967	2.3622	11.9048	Rps27l
NC_000076.7.121312553.121312553	NC_000076.7	121312553	121312553	0.00367156	0.040997	3.16667	0.813008	0	1.11111	1.13636	0.684932	3.8961	7.21649	7.27273	Rassf3
NC_000068.8.31973915.31973915	NC_000068.8	31973915	31973915	0.105804	0.251724	3.16667	0	0	1.33333	16.129	3.0303	10.3896	13.2353	3.57143	Fam78a
NC_000085.7.11942929.11942929	NC_000085.7	11942929	11942929	0.133375	0.283964	3.16667	0	0	0	5	10.3448	0	0	0	Osbp
NC_000073.7.137999437.137999437	NC_000073.7	137999437	137999437	0.299574	0.428232	3.16667	7.40741	0	2.94118	4.34783	16.6667	2.77778	2.5	3.84615	Tcerg1l
NC_000076.7.42458450.42458450	NC_000076.7	42458450	42458450	0.537436	0.59919	3.16667	16.6667	7.69231	5.88235	0	23.0769	10	5.88235	16.6667	Nr2e1
NC_000075.7.107276863.107276863	NC_000075.7	107276863	107276863	0.103059	0.248228	3.16671	2.27273	0	2.12766	0	4.6875	0	21.0526	0	Cacna2d2
NC_000070.7.124979404.124979404	NC_000070.7	124979404	124979404	0.0572971	0.182319	3.16674	1.72414	0	0	0	0	6	7.31707	0	Meaf6
NC_000074.7.85566978.85566978	NC_000074.7	85566978	85566978	0.0572971	0.182319	3.16674	2.43902	0	0	0	6.77966	5.88235	0	0	Rad23a
NC_000073.7.115167828.115167828	NC_000073.7	115167828	115167828	0.173765	0.330531	3.16681	0	0	4.54545	0	0	0	10.8696	13.3333	Sox6
NC_000073.7.114162150.114162150	NC_000073.7	114162150	114162150	0.0171233	0.095505	3.16683	0	8	0	1.88679	2.96296	10.1449	3.07692	0	Cyp2r1
NC_000074.7.125675489.125675489	NC_000074.7	125675489	125675489	0.0190166	0.101083	3.16692	0	0	3.44828	0	2.77778	16.3636	0	0	Egln1
NC_000075.7.6168830.6168830	NC_000075.7	6168830	6168830	0.177827	0.334976	3.16695	0	0	6.25	4.16667	5.88235	3.33333	13.0435	0	Pdgfd
NC_000070.7.132496279.132496279	NC_000070.7	132496279	132496279	0.340687	0.459959	3.16695	0	0	7.14286	0	10	15.7895	2.32558	0	Rpa2
NC_000084.7.70701154.70701154	NC_000084.7	70701154	70701154	0.000814897	0.017749	3.167	0	0	0	2.04082	0	5.14706	5.10204	5.60748	Mbd2
NC_000070.7.107661004.107661004	NC_000070.7	107661004	107661004	0.0361767	0.142373	3.16701	5.88235	0	1.47059	1.25	0	9.16031	7.84314	3.94737	Lrp8
NC_000071.7.115568102.115568102	NC_000071.7	115568102	115568102	0.0170252	0.0952287	3.16704	1.31579	0	0	1.92308	7.44681	3.0303	2.24719	2.08333	Msi1
NC_000080.7.78545411.78545411	NC_000080.7	78545411	78545411	0.00476092	0.0472195	3.16707	2.94118	0	2.63158	1.69492	3.13725	3.93701	10.119	4.66667	Tnfsf11
NC_000067.7.138891049.138891049	NC_000067.7	138891049	138891049	0.00846074	0.0653448	3.1672	2.91262	1.11111	0	2.5641	4.04624	6.45161	2.65487	7.07965	Dennd1b
NC_000081.7.27466382.27466382	NC_000081.7	27466382	27466382	0.10913	0.255364	3.16722	11.5942	0	0	0	2.10526	8.82353	11.4754	6.66667	Ank
NC_000069.7.33197076.33197076	NC_000069.7	33197076	33197076	0.0394097	0.149122	3.16739	0	3.0303	1.49254	2.32558	1.02041	0	12.6437	0	Pex5l
NC_000083.7.87754450.87754450	NC_000083.7	87754450	87754450	0.0393159	0.148561	3.16741	0	0	0	3.22581	0	6.38298	4.34783	6.06061	Calm2
NC_000083.7.34159657.34159657	NC_000083.7	34159657	34159657	2.85553e-05	0.00246661	3.16742	0	0	0	0	3.59281	1.0101	3.06122	5.12821	Wdr46
NC_000072.7.146626720.146626720	NC_000072.7	146626720	146626720	4.19983e-05	0.00329719	3.16742	0	0	0	0	0	3.30579	2.38095	9.7561	Stk38l
NC_000077.7.57692622.57692622	NC_000077.7	57692622	57692622	0.000195298	0.00788041	3.16742	0	0	0	0	7.01754	2.24719	0	0	Sap30l
NC_000081.7.76361843.76361843	NC_000081.7	76361843	76361843	0.000332504	0.0106592	3.16742	0	0	0	0	3.33333	0	5.94059	2.88462	Bop1
NC_000081.7.76361843.76361843	NC_000081.7	76361843	76361843	0.000332504	0.0106592	3.16742	0	0	0	0	3.33333	0	5.94059	2.88462	Hsf1
NC_000072.7.125471472.125471472	NC_000072.7	125471472	125471472	0.00145686	0.0250283	3.16742	0	0	0	0	6.66667	0	1.81818	2.94118	Cd9
NC_000081.7.10470232.10470232	NC_000081.7	10470232	10470232	0.0019549	0.0288034	3.16742	0	0	0	0	3.94737	0	2.17391	5.66038	Dnajc21
NC_000071.7.86213608.86213608	NC_000071.7	86213608	86213608	0.0019207	0.0290679	3.16742	0	0	0	0	1.38889	0	9.375	0	Cenpc1
NC_000081.7.11905423.11905423	NC_000081.7	11905423	11905423	0.00233812	0.031861	3.16742	0	0	0	0	2.7027	7.27273	2.63158	0	Npr3
NC_000067.7.106641570.106641570	NC_000067.7	106641570	106641570	0.00238097	0.0327276	3.16742	0	0	0	0	5.06329	3.63636	1.38889	0	Bcl2
NC_000069.7.83947308.83947308	NC_000069.7	83947308	83947308	0.00242472	0.0330526	3.16742	0	0	0	0	0	6.89655	2.5	4.34783	Tmem131l
NC_000077.7.116172269.116172269	NC_000077.7	116172269	116172269	0.00291685	0.0360646	3.16742	0	0	0	0	5.6338	3.7037	0	2.7027	Galr2
NC_000071.7.142946798.142946798	NC_000071.7	142946798	142946798	0.0030285	0.0373649	3.16742	0	0	0	0	8.13953	0	0	0	Fscn1
NC_000071.7.124068558.124068558	NC_000071.7	124068558	124068558	0.00314507	0.0381327	3.16742	0	0	0	0	2.94118	1.85185	2.94118	6.45161	Ccdc62
NC_000081.7.78686873.78686873	NC_000081.7	78686873	78686873	0.00326682	0.0383851	3.16742	0	0	0	0	5.40541	0	4.54545	0	Card10
NC_000083.7.64908258.64908258	NC_000083.7	64908258	64908258	0.00345971	0.0396257	3.16742	0	0	0	0	0	12.963	0	0	Man2a1
NC_000076.7.74896232.74896232	NC_000076.7	74896232	74896232	0.00352689	0.040053	3.16742	0	0	0	0	3.79747	1.6129	6.12245	0	Bcr
NC_000083.7.63187627.63187627	NC_000083.7	63187627	63187627	0.00420379	0.0441429	3.16742	0	0	0	0	6.17284	1.69492	2.32558	0	Efna5
NC_000067.7.143652306.143652306	NC_000067.7	143652306	143652306	0.00412164	0.0442971	3.16742	0	0	0	0	1.33333	4.83871	4.25532	2.7027	Uchl5
NC_000074.7.126637772.126637772	NC_000074.7	126637772	126637772	0.00420379	0.0447673	3.16742	0	0	0	0	0	12.5	0	5	Map3k21
NC_000070.7.118266819.118266819	NC_000070.7	118266819	118266819	0.00464375	0.0472967	3.16742	0	0	0	0	0	3.84615	7.35294	0	Szt2
NC_000070.7.118266819.118266819	NC_000070.7	118266819	118266819	0.00464375	0.0472967	3.16742	0	0	0	0	0	3.84615	7.35294	0	Med8
NC_000067.7.79739069.79739069	NC_000067.7	79739069	79739069	0.00513739	0.0499426	3.16742	0	0	0	0	9.45946	0	0	0	Wdfy1
NC_000073.7.97346109.97346109	NC_000073.7	97346109	97346109	0.00569224	0.0528508	3.16742	0	0	0	0	4.21053	0	0	8.82353	Clns1a
NC_000069.7.103822035.103822035	NC_000069.7	103822035	103822035	0.00631706	0.0559098	3.16742	0	0	0	0	2.15054	2.94118	5.45455	2.5641	Rsbn1
NC_000067.7.154591540.154591540	NC_000067.7	154591540	154591540	0.00658879	0.0571722	3.16742	0	0	0	0	6.25	0	4.7619	0	Cacna1e
NC_000076.7.76181136.76181136	NC_000076.7	76181136	76181136	0.0083469	0.0641	3.16742	0	0	0	0	3.44828	5.17241	2	0	Dip2a
NC_000076.7.76181148.76181148	NC_000076.7	76181148	76181148	0.0083469	0.0641	3.16742	0	0	0	0	4.5977	5.17241	0	0	Dip2a
NC_000068.8.60114471.60114471	NC_000068.8	60114471	60114471	0.00891633	0.0672019	3.16742	0	0	0	0	0	9.80392	4.34783	0	Cd302
NC_000083.7.3165619.3165619	NC_000083.7	3165619	3165619	0.00953096	0.0689388	3.16742	0	0	0	0	3.2967	9.30233	0	0	Scaf8
NC_000077.7.7013726.7013726	NC_000077.7	7013726	7013726	0.173632	0.329799	3.16742	1.49254	10	0	0	4	4.16667	0	13.3333	Adcy1
NC_000072.7.39848994.39848994	NC_000072.7	39848994	39848994	0.0313817	0.132061	3.16744	0	0	2.38095	0	0	14.5833	1.42857	3.77358	Tmem178b
NC_000076.7.107997968.107997968	NC_000076.7	107997968	107997968	0.000885784	0.018573	3.16752	0	0	0	1.11111	4.65116	5.6338	2.29885	0	Ppp1r12a
NC_000086.8.74459940.74459940	NC_000086.8	74459940	74459940	0.221199	0.37335	3.16761	6.25	11.1111	0	2.77778	5.97015	7.14286	11.4754	6.97674	Brcc3
NC_000081.7.97901133.97901133	NC_000081.7	97901133	97901133	0.181621	0.338245	3.16769	4	0	10.5263	2.32558	0	7.35294	13.8462	8.33333	Col2a1
NC_000071.7.25703348.25703348	NC_000071.7	25703348	25703348	0.00126163	0.0230855	3.1677	0	2.27273	0	0	0.847458	1.5625	9.78261	1.40845	Kmt2c
NC_000078.7.77009709.77009709	NC_000078.7	77009709	77009709	0.0794232	0.215988	3.1677	2.80374	0	3.84615	6.25	2.66667	6.15385	8.04598	9.43396	Max
NC_000080.7.24537051.24537051	NC_000080.7	24537051	24537051	0.0121175	0.0784971	3.16772	4.58015	0	0	6.19469	5.88235	5.30303	7.69231	4.5045	Polr3a
NC_000071.7.115478890.115478890	NC_000071.7	115478890	115478890	0.0861368	0.225813	3.16773	0	0	0	11.8644	6.92308	5.71429	8.16327	0	Gatc
NC_000081.7.59520572.59520572	NC_000081.7	59520572	59520572	0.0796879	0.216343	3.16778	0	0	2.43902	0	5.88235	8.33333	0	0	Trib1
NC_000077.7.94219009.94219009	NC_000077.7	94219009	94219009	0.135214	0.286147	3.16781	3.125	0	3.57143	0	0	0	15.3846	0	Ankrd40
NC_000083.7.52909369.52909369	NC_000083.7	52909369	52909369	0.0556575	0.179242	3.16783	1.8018	5.45455	1	11.5942	6.36943	9.91736	8.39161	2.89855	Kcnh8
NC_000074.7.8739872.8739872	NC_000074.7	8739872	8739872	0.00457319	0.0468861	3.16787	2.35294	0	0	0	2.27273	1.02041	0	12.2449	Arglu1
NC_000074.7.125781272.125781272	NC_000074.7	125781272	125781272	0.00137457	0.0242025	3.16791	0	0	0.970874	1.02041	1.43885	3.22581	12.8205	0	Disc1
NC_000073.7.126102169.126102169	NC_000073.7	126102169	126102169	0.000667618	0.0161903	3.16793	1.07527	1.53846	0	0	3.26797	4.31034	3.15789	4.0404	Atxn2l
NC_000074.7.33373640.33373640	NC_000074.7	33373640	33373640	0.400773	0.506427	3.16793	10.7143	0	0	5.55556	3.57143	0	13.7931	18.1818	Nrg1
NC_000083.7.17845570.17845570	NC_000083.7	17845570	17845570	0.0224175	0.109698	3.16795	1.31579	0	3.33333	0	0	5.40541	6.32911	11.6279	Lnpep
NC_000085.7.45992212.45992212	NC_000085.7	45992212	45992212	0.0255764	0.117917	3.16796	2.63158	0	2.75229	1.17647	6.97674	7.31707	2.27273	0	Hps6
NC_000086.8.132960067.132960067	NC_000086.8	132960067	132960067	0.0183808	0.0984519	3.16802	0	2.5	0	0	4.58716	3.77358	3.8961	0	Cstf2
NC_000075.7.87611644.87611644	NC_000075.7	87611644	87611644	0.00810064	0.0637895	3.16803	2.27273	1.5873	0	2.9703	3.5503	6.01504	8.75	2.83019	Tbx18
NC_000067.7.155120547.155120547	NC_000067.7	155120547	155120547	0.0398212	0.149968	3.16814	0	0	11.215	0	2.54777	10	9.48276	5.35714	BC034090
NC_000077.7.77873885.77873885	NC_000077.7	77873885	77873885	0.0583963	0.183817	3.16823	0	6.66667	0	0	4.65116	4	8.88889	0	Phf12
NC_000067.7.136881277.136881277	NC_000067.7	136881277	136881277	0.151397	0.305552	3.16829	16.7742	16.0494	7.57576	11.1111	21.6216	4.34783	15.3153	16.3636	Nr5a2
NC_000077.7.86248406.86248406	NC_000077.7	86248406	86248406	9.3667e-06	0.00122014	3.16832	0	0	0	0	2.13904	8.94309	0.943396	0	Med13
NC_000078.7.69939991.69939991	NC_000078.7	69939991	69939991	0.0290572	0.126257	3.16832	1.28205	4.08163	2.46914	1.33333	5	5.37634	0	9.7561	Map4k5
NC_000079.7.93635284.93635284	NC_000079.7	93635284	93635284	0.00288315	0.0358343	3.16838	0.70922	0	0.917431	3.59712	4.5	6.25	4.16667	4	Jmy
NC_000072.7.38853475.38853475	NC_000072.7	38853475	38853475	0.0414482	0.15322	3.16841	1.2987	2.27273	5.08475	0	2.94118	12.6582	0	6.97674	Hipk2
NC_000068.8.119573089.119573089	NC_000068.8	119573089	119573089	0.00491644	0.0487997	3.16843	3.62319	3.94737	0	1.03093	10.2041	2.43902	5.71429	0.787402	Itpka
NC_000075.7.22171117.22171117	NC_000075.7	22171117	22171117	0.0034616	0.0402307	3.16847	0.833333	1.49254	0	1.50376	5.97826	4.5977	3.09278	1.20482	Zfp599
NC_000086.8.112207980.112207980	NC_000086.8	112207980	112207980	0.0435116	0.156972	3.16854	0	0	0	2.27273	9.7561	0	3.57143	0	Dach2
NC_000077.7.51749510.51749510	NC_000077.7	51749510	51749510	0.0594878	0.185661	3.16859	0	4.54545	0	4.16667	4.47761	0	13.3333	4.54545	Jade2
NC_000073.7.122568933.122568933	NC_000073.7	122568933	122568933	0.029596	0.127967	3.1686	0	0	0	2.63158	8.10811	0	0	4.16667	Rbbp6
NC_000079.7.108025430.108025430	NC_000079.7	108025430	108025430	0.0687509	0.200229	3.16861	0	4	2.5	0	3.0303	0	2	20	Zswim6
NC_000076.7.126815149.126815149	NC_000076.7	126815149	126815149	0.16149	0.316403	3.16865	0	0	0	8.69565	0	5.26316	16.6667	0	Ctdsp2
NC_000073.7.73027214.73027214	NC_000073.7	73027214	73027214	0.451558	0.542657	3.1687	36.7089	21.2766	49.3827	50	58.5586	28.169	40	38.4615	Rgma
NC_000081.7.73056708.73056708	NC_000081.7	73056708	73056708	0.0254635	0.11763	3.16877	0	0	1.20482	3.9604	0	1.07527	17.1717	1.75439	Ago2
NC_000068.8.3513589.3513589	NC_000068.8	3513589	3513589	0.0104058	0.0729783	3.16882	1.31579	0	0	0	4.34783	2.7027	0	6.25	Hspa14
NC_000068.8.3513589.3513589	NC_000068.8	3513589	3513589	0.0104058	0.0729783	3.16882	1.31579	0	0	0	4.34783	2.7027	0	6.25	Cdnf
NC_000083.7.66756310.66756310	NC_000083.7	66756310	66756310	0.0141731	0.0854374	3.16894	1.33333	0	0	0	6.54206	2.63158	3.26087	0	Mtcl1
NC_000074.7.105067462.105067462	NC_000074.7	105067462	105067462	0.0208644	0.106214	3.16894	1.04167	0	0	0	6.75676	4.83871	0	0	Cmtm3
NC_000084.7.24786869.24786869	NC_000084.7	24786869	24786869	0.0132858	0.082522	3.16899	0.909091	4.44444	0	1.5873	5.92593	7.86517	0	0	Mocos
NC_000076.7.79985845.79985845	NC_000076.7	79985845	79985845	0.000422749	0.0122319	3.16901	0	0	0	0	5.66038	3.77358	0	2.27273	Midn
NC_000073.7.139162721.139162721	NC_000073.7	139162721	139162721	0.00117875	0.0222365	3.16901	0	0	0	0	1.1236	1.16279	7.57576	4.65116	Nkx6-2
NC_000075.7.61821724.61821724	NC_000075.7	61821724	61821724	0.00120189	0.0224769	3.16901	0	0	0	0	5.49451	1.85185	3.33333	0	Rplp1
NC_000076.7.59057562.59057562	NC_000076.7	59057562	59057562	0.00149286	0.0247747	3.16901	0	0	0	0	0	3.0303	4.10959	6.34921	Septin10
NC_000076.7.59057562.59057562	NC_000076.7	59057562	59057562	0.00149286	0.0247747	3.16901	0	0	0	0	0	3.0303	4.10959	6.34921	Sowahc
NC_000070.7.34551245.34551245	NC_000070.7	34551245	34551245	0.00152299	0.0255981	3.16901	0	0	0	0	1.02041	2.77778	6.25	4.54545	Akirin2
NC_000067.7.171023615.171023615	NC_000067.7	171023615	171023615	0.00165046	0.0267395	3.16901	0	0	0	0	4.80769	3.77358	1.40845	1.78571	Pcp4l1
NC_000079.7.43634211.43634211	NC_000079.7	43634211	43634211	0.00202451	0.0293608	3.16901	0	0	0	0	7.9646	0	0	0	Ranbp9
NC_000070.7.66322493.66322493	NC_000070.7	66322493	66322493	0.00202451	0.0299104	3.16901	0	0	0	0	1.14943	7.69231	2.77778	0	Astn2
NC_000069.7.7568566.7568566	NC_000069.7	7568566	7568566	0.00211017	0.0306229	3.16901	0	0	0	0	4.25532	2.85714	2.63158	2.27273	Zc2hc1a
NC_000085.7.29025051.29025051	NC_000085.7	29025051	29025051	0.0938907	0.236151	3.1691	0	0	2.5641	0	0	0	13.0435	0	Ak3
NC_000079.7.12581159.12581159	NC_000079.7	12581159	12581159	0.0392037	0.148338	3.16928	3.33333	0	0	2.08333	1.0101	12.8205	4.54545	4.91803	Ero1b
NC_000068.8.90410081.90410081	NC_000068.8	90410081	90410081	0.0392037	0.148681	3.16928	0	0	0	6.38298	6.17284	0	7.40741	4.44444	Ptprj
NC_000074.7.111985109.111985109	NC_000074.7	111985109	111985109	0.0064467	0.0565048	3.16929	0	0	0	1.5873	1.19048	4.54545	5.47945	3.57143	Glg1
NC_000073.7.30850134.30850134	NC_000073.7	30850134	30850134	0.300479	0.428843	3.1693	6.89655	0	10	0	5.55556	8.10811	11.4286	4.34783	Gramd1a
NC_000080.7.55959324.55959324	NC_000080.7	55959324	55959324	0.0586183	0.18419	3.16939	1.6129	0	1.63934	0	4.16667	0	10.2564	4.34783	Rabggta
NC_000072.7.125192819.125192819	NC_000072.7	125192819	125192819	0.00634295	0.0560285	3.16946	0	0	1.78571	1.1236	0.735294	5.88235	3.8961	8.06452	Vamp1
NC_000071.7.134961924.134961924	NC_000071.7	134961924	134961924	0.418637	0.519545	3.16952	7.69231	0	6.25	14.2857	13.0435	0	18.4211	7.14286	Mettl27
NC_000071.7.144483158.144483158	NC_000071.7	144483158	144483158	0.0087375	0.0664909	3.16953	0	0	0	2.85714	3.77358	0	8.53659	0	Nptx2
NC_000072.7.124894291.124894291	NC_000072.7	124894291	124894291	0.0925684	0.234683	3.16968	0	0	6.66667	0	3.2967	0	10	6.97674	Ptms
NC_000075.7.27211603.27211603	NC_000075.7	27211603	27211603	0.0902058	0.231398	3.16969	0	0	2.85714	0	0	0	7.40741	11.7647	Igsf9b
NC_000072.7.52216787.52216787	NC_000072.7	52216787	52216787	0.283577	0.41695	3.16975	15.4762	11.3636	4.61538	11.9048	26.6667	11.2903	5.12821	9.09091	Gm57855
NC_000072.7.52216787.52216787	NC_000072.7	52216787	52216787	0.283577	0.41695	3.16975	15.4762	11.3636	4.61538	11.9048	26.6667	11.2903	5.12821	9.09091	Hoxa10
NC_000078.7.117807988.117807988	NC_000078.7	117807988	117807988	0.110077	0.25652	3.16976	5.40541	0	0	0	12.1951	3.0303	0	2.17391	Cdca7l
NC_000086.8.10082305.10082305	NC_000086.8	10082305	10082305	0.137729	0.289	3.16978	0	0	4.44444	0	3.22581	0	7.31707	7.14286	Rpgr
NC_000072.7.39848799.39848799	NC_000072.7	39848799	39848799	0.262424	0.402857	3.16981	0	0	2.22222	10.5263	0	16.6667	6.06061	4.54545	Tmem178b
NC_000074.7.33349513.33349513	NC_000074.7	33349513	33349513	0.262424	0.402857	3.16981	94.2857	100	92.6829	92.8571	91.6667	100	96.1538	100	Nrg1
NC_000079.7.111822914.111822914	NC_000079.7	111822914	111822914	0.0375988	0.145095	3.16986	0	0	0	3.84615	3.53982	0	15.873	0	Mier3
NC_000085.7.59334484.59334484	NC_000085.7	59334484	59334484	0.0943909	0.236795	3.1699	5.26316	0	0	1.85185	1.5625	4.54545	11.1111	0	Pdzd8
NC_000073.7.30672664.30672664	NC_000073.7	30672664	30672664	0.150409	0.304465	3.16993	0	0	6.89655	6.66667	3.07692	11.1111	6.81818	3.84615	Lsr
NC_000069.7.105866407.105866407	NC_000069.7	105866407	105866407	0.111081	0.258371	3.16995	6.79612	2.04082	3.22581	2.08333	9.48276	5.26316	7.8125	4.16667	Atp5pb
NC_000069.7.105866407.105866407	NC_000069.7	105866407	105866407	0.111081	0.258371	3.16995	6.79612	2.04082	3.22581	2.08333	9.48276	5.26316	7.8125	4.16667	Wdr77
NC_000084.7.77017923.77017923	NC_000084.7	77017923	77017923	0.14051	0.292207	3.17002	5.26316	3.57143	1.51515	0	4.34783	7.40741	10	3.33333	Ier3ip1
NC_000075.7.86904408.86904408	NC_000075.7	86904408	86904408	0.14051	0.29305	3.17002	5.33333	4.7619	0	0	0	0	18.3673	6.25	Cyb5r4
NC_000080.7.99284500.99284500	NC_000080.7	99284500	99284500	0.000378287	0.0114962	3.17003	0	0	0	0	4.09836	1.36986	3.33333	3.22581	Mzt1
NC_000076.7.69049045.69049045	NC_000076.7	69049045	69049045	0.00046931	0.0129678	3.17003	0	0	0	0	4.10959	4.80769	0	0	A930033H14Rik
NC_000083.7.35117779.35117779	NC_000083.7	35117779	35117779	0.000717264	0.0164823	3.17003	0	0	0	0	0.729927	4.5977	7.40741	0	Ehmt2
NC_000073.7.45408937.45408937	NC_000073.7	45408937	45408937	0.000883224	0.0189039	3.17003	0	0	0	0	3.36134	0	3.09278	7.84314	Sult2b1
NC_000080.7.64097923.64097923	NC_000080.7	64097923	64097923	0.0973758	0.240564	3.17015	0	0	8.79121	5.55556	5.88235	6.75676	12.1951	3.77358	Pinx1
NC_000076.7.79710090.79710090	NC_000076.7	79710090	79710090	0.0146248	0.0868869	3.17017	1.8018	0	0	2.27273	7.27273	1.42857	5.10204	1.40845	Plppr3
NC_000086.8.122013424.122013424	NC_000086.8	122013424	122013424	0.0995527	0.243446	3.17019	0	0	1.75439	0	2.27273	7.69231	7.40741	0	Cldn34c1
NC_000084.7.12466927.12466927	NC_000084.7	12466927	12466927	0.0876388	0.227646	3.17019	2.53165	3.33333	5.95238	3.50877	6.03448	10.7692	5	7.93651	Lama3
NC_000081.7.57998565.57998565	NC_000081.7	57998565	57998565	0.000596466	0.0148349	3.17026	1.21951	0	0	0	4	4.6729	3.22581	0	Atad2
NC_000069.7.13538154.13538154	NC_000069.7	13538154	13538154	0.0326649	0.134839	3.17026	1	1.33333	6.32911	2.73973	4.72441	6.12245	6.18557	7.35294	Ralyl
NC_000076.7.42458942.42458942	NC_000076.7	42458942	42458942	0.138313	0.289668	3.17027	6	2.77778	12.2449	1.5873	10.8696	8.25688	5.05051	12.6984	Nr2e1
NC_000067.7.152778196.152778196	NC_000067.7	152778196	152778196	0.0260634	0.11957	3.17045	1.85185	0	0	0	4.93827	0	1.85185	9.09091	Smg7
NC_000077.7.97943104.97943104	NC_000077.7	97943104	97943104	0.0378911	0.14571	3.17048	0	0	2.5641	0	4.10959	5.35714	4.61538	0	Stac2
NC_000068.8.66086596.66086596	NC_000068.8	66086596	66086596	0.612219	0.644792	3.17066	71.7391	57.8947	56.25	57.8947	80	68.9655	51.7241	46.6667	Ttc21b
NC_000082.7.90627044.90627044	NC_000082.7	90627044	90627044	0.00460183	0.0463711	3.17072	2.27273	0	0	0	9.09091	3.52941	0	3.84615	Eva1c
NC_000067.7.183766119.183766119	NC_000067.7	183766119	183766119	4.74368e-05	0.00354497	3.17073	0	0	0	0	0	9.09091	6.06061	0	1700056E22Rik
NC_000076.7.118705352.118705352	NC_000076.7	118705352	118705352	0.083944	0.222429	3.17092	0	3.0303	8.77193	2	3.125	7.33945	2	21.1538	Dyrk2
NC_000078.7.80159708.80159708	NC_000078.7	80159708	80159708	0.0149835	0.0880406	3.17096	0	0	0	3.0303	1.96078	3.44828	4.08163	8.33333	Zfp36l1
NC_000083.7.8653509.8653509	NC_000083.7	8653509	8653509	0.20332	0.35875	3.17117	0	0	7.14286	0	2.43902	7.40741	4.54545	4.7619	T
NC_000082.7.93629892.93629892	NC_000082.7	93629892	93629892	0.117093	0.265025	3.17123	0	11.7647	0	0	4.08163	6.12245	4.65116	3.57143	Morc3
NC_000071.7.57877025.57877025	NC_000071.7	57877025	57877025	0.00701248	0.0590698	3.17125	0	0	0	1.78571	2.25564	8.06452	5.06329	1.8018	Pcdh7
NC_000067.7.164076483.164076483	NC_000067.7	164076483	164076483	0.00822494	0.0643334	3.17125	1.40845	0	0	0	2	10.4478	1.25	2.40964	Slc19a2
NC_000080.7.75693648.75693648	NC_000080.7	75693648	75693648	0.225254	0.376504	3.17129	0	5.88235	9.80392	0	20.5128	0	5.26316	0	Siah3
NC_000067.7.164076365.164076365	NC_000067.7	164076365	164076365	0.0109364	0.0750193	3.17133	0	0	1.36986	0	6.38298	3.33333	0	0	Slc19a2
NC_000085.7.4251769.4251769	NC_000085.7	4251769	4251769	0.213672	0.367457	3.17136	3.84615	0	0	0	13.3333	4.7619	0	0	Rad9a
NC_000072.7.29916650.29916650	NC_000072.7	29916650	29916650	0.213672	0.368177	3.17136	0	0	0	4.54545	13.3333	5.26316	0	0	Strip2
NC_000072.7.29916765.29916765	NC_000072.7	29916765	29916765	0.213672	0.368177	3.17136	0	0	0	4.54545	13.3333	5.26316	0	0	Strip2
NC_000085.7.58849077.58849077	NC_000085.7	58849077	58849077	0.261074	0.4012	3.17136	0	0	2.27273	0	0	10	0	10	Hspa12a
NC_000070.7.131868195.131868195	NC_000070.7	131868195	131868195	0.518149	0.586964	3.17144	51.5625	72.5	40.7767	53.3333	54.0984	41.6667	50	77.1429	Oprd1
NC_000084.7.46345726.46345726	NC_000084.7	46345726	46345726	0.0385217	0.146946	3.17144	0	0	0	2.5641	0	6.45161	8.82353	4.44444	Trim36
NC_000073.7.121889517.121889517	NC_000073.7	121889517	121889517	0.00915539	0.0681801	3.17144	0	0	3.50877	0	4.60526	6.41026	1.78571	2.77778	Prkcb
NC_000079.7.55253151.55253151	NC_000079.7	55253151	55253151	0.0185669	0.0989214	3.17145	0.70922	5.26316	3.84615	3.47826	7.55814	3.07692	7.23684	5.33333	Zfp346
NC_000076.7.80242719.80242719	NC_000076.7	80242719	80242719	0.0175043	0.0958533	3.17157	3.27869	4.83871	2.11268	1.14943	5.4878	8.25688	6.14035	3.63636	Uqcr11
NC_000082.7.4697274.4697274	NC_000082.7	4697274	4697274	0.00371105	0.0412378	3.17163	1.92308	0	0	0	1.42857	9.09091	2.10526	5.45455	Ubald1
NC_000075.7.21202225.21202225	NC_000075.7	21202225	21202225	3.6177e-06	0.000740729	3.17164	0	0	0	0	0	5.18519	4.72441	4.70588	Cdkn2d
NC_000068.8.62494680.62494680	NC_000068.8	62494680	62494680	0.00855644	0.0657717	3.17165	0	0	0	2.08333	0	0	16.4179	0	Gca
NC_000083.7.87332690.87332690	NC_000083.7	87332690	87332690	0.01282	0.0809641	3.17172	1.2987	1.40845	5.45455	0	3.42466	9.7561	3.84615	4.54545	Cript
NC_000067.7.17168066.17168066	NC_000067.7	17168066	17168066	0.016378	0.093262	3.17179	0	0	0	1.5625	6.79612	0	2.98507	2.7027	Jph1
NC_000078.7.99850846.99850846	NC_000078.7	99850846	99850846	0.0290294	0.12618	3.17189	0	0	0	2.7027	0	4.7619	10.6383	0	Efcab11
NC_000078.7.99850846.99850846	NC_000078.7	99850846	99850846	0.0290294	0.12618	3.17189	0	0	0	2.7027	0	4.7619	10.6383	0	Tdp1
NC_000068.8.29780320.29780320	NC_000068.8	29780320	29780320	0.0369063	0.143878	3.17196	4.13223	2.04082	3.73832	2.80374	6.76692	4.0404	7.63359	7.8125	Odf2
NC_000085.7.41970293.41970293	NC_000085.7	41970293	41970293	0.0938418	0.236101	3.17196	2.38095	8.57143	6.45161	0	10.2941	5.49451	2.7027	10.1449	Mms19
NC_000085.7.41970293.41970293	NC_000085.7	41970293	41970293	0.0938418	0.236101	3.17196	2.38095	8.57143	6.45161	0	10.2941	5.49451	2.7027	10.1449	Ubtd1
NC_000071.7.43391366.43391366	NC_000071.7	43391366	43391366	0.00668266	0.0575651	3.17198	0	0	1.5625	0	9.23077	0	0	0	Cpeb2
NC_000082.7.13720813.13720813	NC_000082.7	13720813	13720813	0.00323	0.0381477	3.17205	2.63158	3.07692	0.917431	0	6.25	1.51515	5.76923	3.44828	Pdxdc1
NC_000082.7.13720813.13720813	NC_000082.7	13720813	13720813	0.00323	0.0381477	3.17205	2.63158	3.07692	0.917431	0	6.25	1.51515	5.76923	3.44828	Mpv17l
NC_000073.7.121866385.121866385	NC_000073.7	121866385	121866385	0.485702	0.565844	3.17209	27.4194	39.2857	27.027	17.0732	26.1364	39.0625	33.3333	0	Prkcb
NC_000067.7.183008140.183008140	NC_000067.7	183008140	183008140	0.510721	0.582178	3.17213	31.3725	38.0952	34.5455	42.3077	42.8571	52.6316	38.806	27.5862	Disp1
NC_000079.7.43634933.43634933	NC_000079.7	43634933	43634933	0.105385	0.25083	3.17215	0	3.33333	8	2.43902	1.53846	9.87654	13.6364	3.77358	Ranbp9
NC_000071.7.117496058.117496058	NC_000071.7	117496058	117496058	0.000718277	0.0168492	3.17217	0.684932	0	3.26797	0.714286	2.98507	0.591716	9.1954	6.12245	Wsb2
NC_000070.7.123033275.123033275	NC_000070.7	123033275	123033275	1.8644e-05	0.00203135	3.17227	0	0.934579	1.4218	0	2.5641	1.62162	6.46766	5.47945	Ppie
NC_000071.7.140405360.140405360	NC_000071.7	140405360	140405360	0.022075	0.109484	3.17229	2.5	0	1.2987	0	0.990099	0	14.2857	1.75439	Eif3b
NC_000077.7.83363706.83363706	NC_000077.7	83363706	83363706	0.0325349	0.134058	3.17233	1.49254	0	1.42857	0	5.71429	0	5.12821	4.16667	Taf15
NC_000074.7.105996391.105996391	NC_000074.7	105996391	105996391	0.0451823	0.160568	3.17249	0.847458	2.27273	6.12245	2.8169	8.08824	3.8961	0	10.8696	Hsf4
NC_000068.8.139520033.139520033	NC_000068.8	139520033	139520033	0.231207	0.381489	3.17251	3.92157	4.16667	0	14.2857	9.09091	7.40741	6.66667	7.14286	Ism1
NC_000077.7.120508617.120508617	NC_000077.7	120508617	120508617	0.0804556	0.217372	3.17252	1.72414	0	0	3.7037	5.17241	2.77778	0	9.67742	Pcyt2
NC_000085.7.44058305.44058305	NC_000085.7	44058305	44058305	0.0352822	0.140027	3.17257	1.69492	0	1.42857	0	5.19481	5.37634	0	5.55556	Erlin1
NC_000082.7.16801511.16801511	NC_000082.7	16801511	16801511	0.185203	0.341808	3.17272	0	4.7619	0	0	0	0	0	12.5	Mapk1
NC_000076.7.90476003.90476003	NC_000076.7	90476003	90476003	0.34558	0.462782	3.17278	25.2632	39.0244	21.9298	25.974	29.6296	15.942	34.0659	35.4839	Anks1b
NC_000073.7.140711108.140711108	NC_000073.7	140711108	140711108	0.00247218	0.0333978	3.17278	0	1.9802	0	1.5873	5.22876	3.50877	5	1.86916	Ptdss2
NC_000067.7.132996664.132996664	NC_000067.7	132996664	132996664	0.0927068	0.234848	3.17283	0	0	5.26316	0	5.08475	8.57143	4.34783	0	Pik3c2b
NC_000075.7.8004870.8004870	NC_000075.7	8004870	8004870	0.00284977	0.0360905	3.17288	0	0	0	2.29885	1.69492	0	11.7647	4.28571	Yap1
NC_000080.7.22039504.22039504	NC_000080.7	22039504	22039504	0.147704	0.300581	3.17316	3.27869	3.44828	2.22222	11.1111	17.1875	4.44444	5.37634	3.84615	Lrmda
NC_000085.7.4489568.4489568	NC_000085.7	4489568	4489568	0.00640799	0.0555024	3.17324	2.77778	1.53846	0	1.23457	1.1236	11.4583	6.25	0	Rhod
NC_000080.7.57645180.57645180	NC_000080.7	57645180	57645180	0.191741	0.34806	3.17333	14.5299	16.3265	19.5489	15.748	23.1183	25.3846	15.544	15.5172	Cryl1
NC_000071.7.149559326.149559326	NC_000071.7	149559326	149559326	0.0246317	0.11607	3.17335	0	0	0	2.43902	4	9.09091	0	0	Hsph1
NC_000085.7.46045043.46045043	NC_000085.7	46045043	46045043	0.0435827	0.157104	3.17335	3.80952	5.17241	1.9802	0	9.16667	2.5974	4.28571	5.45455	Pprc1
NC_000073.7.57241126.57241126	NC_000073.7	57241126	57241126	0.0302304	0.129442	3.17341	0	0	5.17241	0	4.08163	1.2987	7.46269	7.40741	Gabrb3
NC_000069.7.99161560.99161560	NC_000069.7	99161560	99161560	0.00423477	0.0449557	3.17344	1.81818	0	0.892857	0	7.55814	1.66667	1.23457	1.21951	Tbx15
NC_000082.7.58344021.58344021	NC_000082.7	58344021	58344021	0.00271397	0.034638	3.17353	0	3.125	0	0	5	5.7971	0	1.78571	St3gal6
NC_000076.7.59057112.59057112	NC_000076.7	59057112	59057112	0.00130791	0.0230826	3.17355	1.02041	0	0.917431	0	2.80899	6.10687	0	5.88235	Septin10
NC_000073.7.127345972.127345972	NC_000073.7	127345972	127345972	0.078147	0.214701	3.17365	2.63158	0	0	0	11.1111	0	0	0	Fbxl19
NC_000070.7.11966065.11966065	NC_000070.7	11966065	11966065	0.00883929	0.0668927	3.17365	1.69492	1.36986	0	3.75	5.97826	4.0404	2.47934	6.25	Pdp1
NC_000075.7.58219835.58219835	NC_000075.7	58219835	58219835	0.387034	0.496286	3.17365	1.51515	14.2857	16.2162	21.7391	14.2857	8.51064	16.2791	14.2857	Loxl1
NC_000080.7.71003938.71003938	NC_000080.7	71003938	71003938	0.0926972	0.234562	3.17385	0	0	3.84615	2.5	0	11.1111	3.77358	5	Xpo7
NC_000075.7.102503620.102503620	NC_000075.7	102503620	102503620	0.0112433	0.0761786	3.17388	0	0	2.66667	0	3.90625	5.6	5.17241	0	Cep63
NC_000076.7.25074790.25074790	NC_000076.7	25074790	25074790	0.123688	0.273358	3.17388	89.2857	100	87.7551	94.7368	95.7895	97.7778	100	91.1111	Akap7
NC_000076.7.127025763.127025763	NC_000076.7	127025763	127025763	0.00296554	0.0364058	3.1739	1.5625	0	0.714286	2.88462	4.43038	8.95522	1.48148	2.91262	Arhgef25
NC_000079.7.43634438.43634438	NC_000079.7	43634438	43634438	0.0455079	0.160828	3.17394	2.53165	0	0	2.04082	0	10.4167	10.1695	0	Ranbp9
NC_000077.7.95404569.95404569	NC_000077.7	95404569	95404569	0.094718	0.237211	3.17396	1.73913	6.25	7.69231	10	5.6962	5.9322	12.1951	20.339	Nxph3
NC_000073.7.79765069.79765069	NC_000073.7	79765069	79765069	0.0350978	0.140091	3.17398	5.26316	0	0	1.2987	4.41176	7.24638	10	0	Idh2
NC_000075.7.61821830.61821830	NC_000075.7	61821830	61821830	0.147924	0.30163	3.17398	0	0	6.25	0	0	17.2414	0	6.66667	Rplp1
NC_000067.7.164077176.164077176	NC_000067.7	164077176	164077176	0.0332152	0.13606	3.174	0	0	0	6.45161	2.53165	2.38095	9.85915	0	Slc19a2
NC_000073.7.24310178.24310178	NC_000073.7	24310178	24310178	0.0347443	0.139346	3.17403	0	0	0	3.44828	4.16667	6.55738	2.17391	0	Phldb3
NC_000071.7.143450684.143450684	NC_000071.7	143450684	143450684	0.00473121	0.0477935	3.17406	1.21212	7.46269	0.719424	0	9.87654	0	2.11268	5.55556	Daglb
NC_000083.7.24908936.24908936	NC_000083.7	24908936	24908936	0.109404	0.255707	3.17411	0	0	0	14	5.33333	2.32558	5.55556	13.0435	Syngr3
NC_000079.7.63720758.63720758	NC_000079.7	63720758	63720758	0.00666628	0.0566895	3.17414	2.5641	0	1.78571	1.11111	2.94118	1.85185	6.92308	7.44681	Ptch1
NC_000076.7.111342405.111342405	NC_000076.7	111342405	111342405	0.282313	0.415188	3.17418	0	0	6.66667	16.2162	0	12.5	22.5806	4.16667	Phlda1
NC_000082.7.85599257.85599257	NC_000082.7	85599257	85599257	0.0412583	0.152427	3.17421	1.62602	3.0303	1.26582	7.14286	8.95522	7.76699	2.77778	2.77778	Adamts1
NC_000067.7.75196463.75196463	NC_000067.7	75196463	75196463	0.00212862	0.030766	3.17423	0	0	1.36986	0	1.40845	10.9589	2.73973	0	Tuba4a
NC_000072.7.113601060.113601060	NC_000072.7	113601060	113601060	0.000452358	0.0129447	3.1743	0.746269	0	0	0	2.5974	2.65487	8.82353	1.40845	Vhl
NC_000075.7.43995741.43995741	NC_000075.7	43995741	43995741	0.25558	0.398249	3.17434	0	0	7.89474	0	14.2857	4.44444	0	6.25	Usp2
NC_000075.7.57847232.57847232	NC_000075.7	57847232	57847232	0.037265	0.144631	3.17435	0	2.73973	5.55556	1.53846	6.25	3.33333	6.38298	7.04225	Sema7a
NC_000068.8.122462187.122462187	NC_000068.8	122462187	122462187	0.0353378	0.140589	3.17437	10	0	0.877193	1.6129	1.7094	12.2642	11.8644	1.11111	Afg2b
NC_000076.7.24746114.24746114	NC_000076.7	24746114	24746114	0.00523857	0.0504718	3.1744	0	0	1.78571	0	1.38889	7.22892	0	7.69231	Med23
NC_000073.7.45367929.45367929	NC_000073.7	45367929	45367929	0.00768615	0.0620604	3.17451	0.909091	0	0	0	0	0	12.766	2.38095	Rpl18
NC_000084.7.46875199.46875199	NC_000084.7	46875199	46875199	2.14527e-05	0.00205599	3.1746	0	0	0	0	0.526316	0	3.10078	12.0879	Atg12
NC_000084.7.46875199.46875199	NC_000084.7	46875199	46875199	2.14527e-05	0.00205599	3.1746	0	0	0	0	0.526316	0	3.10078	12.0879	Ap3s1
NC_000077.7.20780528.20780528	NC_000077.7	20780528	20780528	3.69972e-05	0.00289127	3.1746	0	0	0	0	0.862069	3.84615	4.7619	2.7027	Lgalsl
NC_000077.7.22940706.22940706	NC_000077.7	22940706	22940706	6.77705e-05	0.00417307	3.1746	0	0	0	0	4.73373	5.26316	1.52672	0	Cct4
NC_000079.7.111823450.111823450	NC_000079.7	111823450	111823450	0.000155834	0.00689831	3.1746	0	0	0	0	5.34351	4.93827	0	1.6129	Mier3
NC_000075.7.65343201.65343201	NC_000075.7	65343201	65343201	0.000161843	0.00723406	3.1746	0	0	0	0	3.4188	6.45161	0	2.40964	Mtfmt
NC_000067.7.181180284.181180284	NC_000067.7	181180284	181180284	0.000242626	0.00910863	3.1746	0	0	0	0	2.25564	8.16327	1.38889	0	Cnih3
NC_000085.7.21630098.21630098	NC_000085.7	21630098	21630098	0.000283796	0.00975413	3.1746	0	0	0	0	3.52941	7.69231	0	0	1110059E24Rik
NC_000078.7.59266171.59266171	NC_000078.7	59266171	59266171	0.000301678	0.0100903	3.1746	0	0	0	0	4.0404	2.29885	0	7.5	Fbxo33
NC_000077.7.69686586.69686586	NC_000077.7	69686586	69686586	0.000372127	0.0113843	3.1746	0	0	0	0	4.91803	1.5625	3.52941	0	Chrnb1
NC_000077.7.60429792.60429792	NC_000077.7	60429792	60429792	0.000431333	0.0123663	3.1746	0	0	0	0	1.52672	1.72414	10	0	Alkbh5
NC_000074.7.125739598.125739598	NC_000074.7	125739598	125739598	0.000447709	0.0128633	3.1746	0	0	0	0	3.84615	1.23457	5.97015	1.5873	Tsnax
NC_000081.7.57755657.57755657	NC_000081.7	57755657	57755657	0.000473573	0.0130274	3.1746	0	0	0	0	1.92308	4.22535	0	8.06452	Derl1
NC_000078.7.109018986.109018986	NC_000078.7	109018986	109018986	0.00052433	0.0137993	3.1746	0	0	0	0	3.33333	1.92308	6.89655	0	Begain
NC_000077.7.97690664.97690664	NC_000077.7	97690664	97690664	0.000561582	0.014339	3.1746	0	0	0	0	3.57143	2.43902	5.71429	1.26582	Lasp1
NC_000068.8.29142656.29142656	NC_000068.8	29142656	29142656	0.000751189	0.0172702	3.1746	0	0	0	0	6.03448	3.33333	1.0989	0	Ntng2
NC_000074.7.11606626.11606626	NC_000074.7	11606626	11606626	0.00119442	0.0224027	3.1746	0	0	0	0	1.75439	8.53659	1.25	0	Ing1
NC_000073.7.30655649.30655649	NC_000073.7	30655649	30655649	0.0014612	0.0250685	3.1746	0	0	0	0	1.2987	3.77358	7.46269	0	Usf2
NC_000067.7.55092084.55092084	NC_000067.7	55092084	55092084	0.00157455	0.0260576	3.1746	0	0	0	0	4.54545	4.54545	4	0	Coq10b
NC_000077.7.78079999.78079999	NC_000077.7	78079999	78079999	0.00169792	0.0266414	3.1746	0	0	0	0	2.53165	2.98507	7.84314	0	Rab34
NC_000078.7.103498727.103498727	NC_000078.7	103498727	103498727	0.00209736	0.0299708	3.1746	0	0	0	0	2.32558	6.17284	2.38095	0	Ppp4r4
NC_000078.7.103498731.103498731	NC_000078.7	103498731	103498731	0.00213865	0.030307	3.1746	0	0	0	0	3.48837	6.17284	0	0	Ppp4r4
NC_000086.8.7744567.7744567	NC_000086.8	7744567	7744567	0.00222401	0.0309944	3.1746	0	0	0	0	2.9703	0	8.69565	2.5641	Pim2
NC_000071.7.21991972.21991972	NC_000071.7	21991972	21991972	0.00260062	0.0343281	3.1746	0	0	0	0	8.33333	2.7027	0	0	Dnajc2
NC_000071.7.21991972.21991972	NC_000071.7	21991972	21991972	0.00260062	0.0343281	3.1746	0	0	0	0	8.33333	2.7027	0	0	Psmc2
NC_000070.7.126629107.126629107	NC_000070.7	126629107	126629107	0.00265892	0.0347524	3.1746	0	0	0	0	10.6667	0	0	0	Tfap2e
NC_000070.7.126629088.126629088	NC_000070.7	126629088	126629088	0.00276814	0.0355376	3.1746	0	0	0	0	2.66667	0	3.94737	7.14286	Tfap2e
NC_000070.7.155049010.155049010	NC_000070.7	155049010	155049010	0.00339627	0.0398031	3.1746	0	0	0	0	0	1.6129	8.82353	2.04082	Pank4
NC_000070.7.16014098.16014098	NC_000070.7	16014098	16014098	0.00365746	0.041454	3.1746	0	0	0	0	8.77193	0	0	2.38095	Osgin2
NC_000084.7.46983283.46983283	NC_000084.7	46983283	46983283	0.00378851	0.0416921	3.1746	0	0	0	0	1.35135	9.80392	0	0	Lvrn
NC_000084.7.46983319.46983319	NC_000084.7	46983319	46983319	0.00378851	0.0416921	3.1746	0	0	0	0	0	9.80392	0	4	Lvrn
NC_000077.7.53370472.53370472	NC_000077.7	53370472	53370472	0.00399551	0.0429306	3.1746	0	0	0	0	5.08475	0	0	8.57143	Sowaha
NC_000079.7.55593448.55593448	NC_000079.7	55593448	55593448	0.00414087	0.043779	3.1746	0	0	0	0	7.54717	3.33333	0	0	Grk6
NC_000075.7.120400763.120400763	NC_000075.7	120400763	120400763	0.00410214	0.0441867	3.1746	0	0	0	0	2.91262	2.12766	1.72414	6.81818	Rpl14
NC_000075.7.120400715.120400715	NC_000075.7	120400715	120400715	0.00419033	0.044703	3.1746	0	0	0	0	3.8835	8.51064	0	0	Rpl14
NC_000082.7.35589590.35589590	NC_000082.7	35589590	35589590	0.00437066	0.0450665	3.1746	0	0	0	0	1.28205	12.1951	0	0	Slc49a4
NC_000082.7.35589590.35589590	NC_000082.7	35589590	35589590	0.00437066	0.0450665	3.1746	0	0	0	0	1.28205	12.1951	0	0	Hspbap1
NC_000073.7.137039416.137039416	NC_000073.7	137039416	137039416	0.00437066	0.0457524	3.1746	0	0	0	0	7.35294	0	1.88679	0	Glrx3
NC_000083.7.88372095.88372095	NC_000083.7	88372095	88372095	0.00461549	0.0464489	3.1746	0	0	0	0	0	4.25532	4.44444	6.45161	Fbxo11
NC_000071.7.25704098.25704098	NC_000071.7	25704098	25704098	0.00453214	0.0466522	3.1746	0	0	0	0	1.5873	2.12766	7.84314	0	Kmt2c
NC_000071.7.25704068.25704068	NC_000071.7	25704068	25704068	0.00461549	0.0471304	3.1746	0	0	0	0	1.5873	2.12766	7.84314	0	Kmt2c
NC_000071.7.25704079.25704079	NC_000071.7	25704079	25704079	0.00461549	0.0471304	3.1746	0	0	0	0	1.5873	2.12766	7.84314	0	Kmt2c
NC_000071.7.25704093.25704093	NC_000071.7	25704093	25704093	0.00470065	0.0476222	3.1746	0	0	0	0	1.5873	2.12766	7.84314	0	Kmt2c
NC_000073.7.37718352.37718352	NC_000073.7	37718352	37718352	0.00506015	0.0495664	3.1746	0	0	0	0	0	1.81818	2	13.3333	Uri1
NC_000072.7.124894804.124894804	NC_000072.7	124894804	124894804	0.00515499	0.0500398	3.1746	0	0	0	0	7.31707	0	0	0	Ptms
NC_000083.7.80368936.80368936	NC_000083.7	80368936	80368936	0.00555574	0.0513039	3.1746	0	0	0	0	3.33333	6.45161	0	4.08163	Hnrnpll
NC_000073.7.140993500.140993500	NC_000073.7	140993500	140993500	0.00545223	0.0515794	3.1746	0	0	0	0	0	8.88889	1.85185	3.125	Gatd1
NC_000078.7.118266349.118266349	NC_000078.7	118266349	118266349	0.00566155	0.0518188	3.1746	0	0	0	0	1.78571	8.33333	1.78571	2.43902	Sp4
NC_000083.7.80369011.80369011	NC_000083.7	80369011	80369011	0.00566155	0.0518188	3.1746	0	0	0	0	3.33333	6.45161	0	4.08163	Hnrnpll
NC_000082.7.95882871.95882871	NC_000082.7	95882871	95882871	0.00576973	0.0523862	3.1746	0	0	0	0	4.34783	0	0	8.33333	Brwd1
NC_000079.7.93908435.93908435	NC_000079.7	93908435	93908435	0.00599343	0.0534814	3.1746	0	0	0	0	1.40845	6.06061	2.32558	4.7619	Arsb
NC_000067.7.106100078.106100078	NC_000067.7	106100078	106100078	0.00588034	0.0537885	3.1746	0	0	0	0	0	9.43396	2.32558	0	Phlpp1
NC_000073.7.4792168.4792168	NC_000073.7	4792168	4792168	0.00686049	0.0583566	3.1746	0	0	0	0	4.22535	5.55556	2.5641	0	Tmem238
NC_000073.7.4792193.4792193	NC_000073.7	4792193	4792193	0.00686049	0.0583566	3.1746	0	0	0	0	4.22535	8.33333	0	0	Tmem238
NC_000067.7.132669498.132669498	NC_000067.7	132669498	132669498	0.00757035	0.0615598	3.1746	0	0	0	0	0	5.35714	6.66667	0	Nfasc
NC_000074.7.64658792.64658792	NC_000074.7	64658792	64658792	0.00926554	0.0686241	3.1746	0	0	0	0	0	11.5385	0	0	Tll1
NC_000072.7.67244131.67244131	NC_000072.7	67244131	67244131	0.0114041	0.0767473	3.1746	0	0	0	0	4.87805	6.66667	0	0	Serbp1
NC_000082.7.89681674.89681674	NC_000082.7	89681674	89681674	0.0117842	0.0772958	3.1746	100	100	100	87.5	100	100	100	100	Tiam1
NC_000070.7.149671705.149671705	NC_000070.7	149671705	149671705	0.0119802	0.0788355	3.1746	0	0	0	0	0	10.7143	2.94118	0	Clstn1
NC_000080.7.62793203.62793203	NC_000080.7	62793203	62793203	0.0124487	0.0796802	3.1746	0	0	0	0	0	8.47458	0	3.22581	Fam124a
NC_000080.7.54598351.54598351	NC_000080.7	54598351	54598351	0.0132456	0.0823713	3.1746	0	0	0	0	0	0	10.5263	0	Oxa1l
NC_000080.7.54598373.54598373	NC_000080.7	54598373	54598373	0.0132456	0.0823713	3.1746	0	0	0	0	0	2.63158	7.89474	0	Oxa1l
NC_000068.8.151384482.151384482	NC_000068.8	151384482	151384482	0.0132889	0.0832766	3.1746	0	0	0	0	0	7.69231	7.69231	0	Fkbp1a
NC_000082.7.97723524.97723524	NC_000082.7	97723524	97723524	0.0141965	0.0855039	3.1746	0	0	0	0	0	8	4.87805	0	C2cd2
NC_000075.7.45896374.45896374	NC_000075.7	45896374	45896374	0.0144299	0.0870525	3.1746	0	0	0	0	0	6.25	5.88235	0	Pafah1b2
NC_000081.7.79897288.79897288	NC_000081.7	79897288	79897288	0.0154739	0.0896244	3.1746	0	0	0	0	0	0	7.69231	0	Pdgfb
NC_000082.7.4831277.4831277	NC_000082.7	4831277	4831277	0.0157496	0.0904771	3.1746	0	0	0	0	0	2.94118	3.125	8.33333	Rogdi
NC_000077.7.95955805.95955805	NC_000077.7	95955805	95955805	0.0160313	0.0913217	3.1746	0	0	0	0	0	8.82353	4.54545	0	Ube2z
NC_000068.8.146927080.146927080	NC_000068.8	146927080	146927080	0.0162401	0.0928352	3.1746	0	0	0	0	6.32911	1.88679	0	0	Nkx2-4
NC_000068.8.130116173.130116173	NC_000068.8	130116173	130116173	0.016997	0.0951416	3.1746	0	0	0	0	0	9.52381	0	0	Nop56
NC_000068.8.130116181.130116181	NC_000068.8	130116181	130116181	0.016997	0.0951416	3.1746	0	0	0	0	0	9.52381	0	0	Nop56
NC_000074.7.85705050.85705050	NC_000074.7	85705050	85705050	0.0172236	0.095806	3.1746	0	0	0	0	10	0	0	0	Junb
NC_000075.7.118336226.118336226	NC_000075.7	118336226	118336226	0.0172236	0.095806	3.1746	0	0	0	0	0	0	17.6471	3.125	Golga4
NC_000067.7.106641923.106641923	NC_000067.7	106641923	106641923	0.019228	0.101667	3.1746	0	0	0	0	0	5.55556	10.7143	0	Bcl2
NC_000073.7.19556523.19556523	NC_000073.7	19556523	19556523	0.0195899	0.102678	3.1746	0	0	0	0	7.69231	0	0	0	Bcl3
NC_000077.7.118246221.118246221	NC_000077.7	118246221	118246221	0.0203398	0.104043	3.1746	0	0	0	0	7.14286	3.84615	0	0	Timp2
NC_000085.7.44744709.44744709	NC_000085.7	44744709	44744709	0.0207282	0.105103	3.1746	0	0	0	0	0	2.85714	10.7143	0	Pax2
NC_000085.7.60862830.60862830	NC_000085.7	60862830	60862830	0.0207282	0.105103	3.1746	0	0	0	0	8.33333	3.7037	0	0	Prdx3
NC_000085.7.60862871.60862871	NC_000085.7	60862871	60862871	0.0207282	0.105103	3.1746	0	0	0	0	8.33333	0	0	5	Prdx3
NC_000085.7.60862830.60862830	NC_000085.7	60862830	60862830	0.0207282	0.105103	3.1746	0	0	0	0	8.33333	3.7037	0	0	Grk5
NC_000085.7.60862871.60862871	NC_000085.7	60862871	60862871	0.0207282	0.105103	3.1746	0	0	0	0	8.33333	0	0	5	Grk5
NC_000084.7.64475988.64475988	NC_000084.7	64475988	64475988	0.0219504	0.108419	3.1746	0	0	0	0	8.88889	0	0	0	Onecut2
NC_000084.7.64475996.64475996	NC_000084.7	64475996	64475996	0.0219504	0.108419	3.1746	0	0	0	0	8.88889	0	0	0	Onecut2
NC_000084.7.64476047.64476047	NC_000084.7	64476047	64476047	0.0219504	0.108419	3.1746	0	0	0	0	8.88889	0	0	0	Onecut2
NC_000084.7.64476061.64476061	NC_000084.7	64476061	64476061	0.0219504	0.108419	3.1746	0	0	0	0	8.88889	0	0	0	Onecut2
NC_000084.7.80751049.80751049	NC_000084.7	80751049	80751049	0.0223778	0.109584	3.1746	0	0	0	0	6.25	3.7037	0	0	Nfatc1
NC_000084.7.64476003.64476003	NC_000084.7	64476003	64476003	0.0228157	0.110814	3.1746	0	0	0	0	8.88889	0	0	0	Onecut2
NC_000085.7.29783102.29783102	NC_000085.7	29783102	29783102	0.0228157	0.110814	3.1746	0	0	0	0	3.0303	0	6.52174	0	Brd10
NC_000086.8.11954701.11954701	NC_000086.8	11954701	11954701	0.0237242	0.113202	3.1746	0	0	0	0	0	9.09091	3.57143	0	Bcor
NC_000076.7.89709113.89709113	NC_000076.7	89709113	89709113	0.0241955	0.11443	3.1746	0	0	0	0	0	8.82353	0	6.66667	Anks1b
NC_000076.7.89709088.89709088	NC_000076.7	89709088	89709088	0.0246785	0.115674	3.1746	0	0	0	0	0	8.82353	2.7027	0	Anks1b
NC_000076.7.71180227.71180227	NC_000076.7	71180227	71180227	0.0251585	0.116892	3.1746	3.16456	0	4.62963	1.21951	5.59006	2.22222	13.3333	2.53165	Cisd1
NC_000076.7.71180227.71180227	NC_000076.7	71180227	71180227	0.0251585	0.116892	3.1746	3.16456	0	4.62963	1.21951	5.59006	2.22222	13.3333	2.53165	Ipmk
NC_000077.7.79971860.79971860	NC_000077.7	79971860	79971860	0.0251737	0.11693	3.1746	0	0	0	0	4.87805	6.89655	0	0	Crlf3
NC_000085.7.8944319.8944319	NC_000085.7	8944319	8944319	0.0251737	0.11693	3.1746	0	0	0	0	2.63158	3.57143	4.16667	0	Eef1g
NC_000075.7.119186910.119186910	NC_000075.7	119186910	119186910	0.0256815	0.118625	3.1746	0	0	0	0	0	0	7.40741	0	Xylb
NC_000074.7.35275433.35275433	NC_000074.7	35275433	35275433	0.0267362	0.121159	3.1746	0	0	0	0	0	2.94118	5.55556	0	Dusp4
NC_000077.7.16207578.16207578	NC_000077.7	16207578	16207578	0.0272839	0.122025	3.1746	0	0	0	0	3.57143	0	8.33333	0	Vstm2a
NC_000071.7.137015583.137015583	NC_000071.7	137015583	137015583	0.0290138	0.12656	3.1746	0	0	0	0	0	7.14286	2.43902	0	Plod3
NC_000078.7.112112880.112112880	NC_000078.7	112112880	112112880	0.0308839	0.130468	3.1746	0	0	0	0	1.92308	10.3448	0	0	Kif26a
NC_000074.7.95393572.95393572	NC_000074.7	95393572	95393572	0.0308839	0.130909	3.1746	0	0	0	0	0	12.5	0	0	Arl2bp
NC_000068.8.38534118.38534118	NC_000068.8	38534118	38534118	0.0315407	0.132389	3.1746	0	0	0	0	0	0	0	12.9032	Psmb7
NC_000079.7.58506664.58506664	NC_000079.7	58506664	58506664	0.0336197	0.136464	3.1746	0	0	0	0	2.12766	0	8.57143	0	Kif27
NC_000073.7.64522731.64522731	NC_000073.7	64522731	64522731	0.0336197	0.136909	3.1746	0	0	0	0	2.17391	7.14286	4.34783	0	Nsmce3
NC_000083.7.3164545.3164545	NC_000083.7	3164545	3164545	0.035874	0.141314	3.1746	0	0	0	0	4.65116	0	0	8.69565	Scaf8
NC_000074.7.91797346.91797346	NC_000074.7	91797346	91797346	0.0419239	0.154145	3.1746	0	0	0	0	10	0	2.04082	0	Rbl2
NC_000070.7.149510837.149510837	NC_000070.7	149510837	149510837	0.0449092	0.16005	3.1746	0	0	0	0	8.57143	0	0	4.7619	Ube4b
NC_000077.7.95011106.95011106	NC_000077.7	95011106	95011106	0.0464945	0.162652	3.1746	0	0	0	0	0	13.3333	0	0	Dlx3
NC_000071.7.34154430.34154430	NC_000071.7	34154430	34154430	0.0610956	0.188643	3.1746	0	0	0	0	0	0	10	9.09091	Nat8l
NC_000072.7.42301575.42301575	NC_000072.7	42301575	42301575	0.0614462	0.189191	3.1746	0	0	0	0	0	0	6.81818	4.7619	Fam131b
NC_000069.7.152420234.152420234	NC_000069.7	152420234	152420234	0.0631243	0.191926	3.1746	0	0	0	0	0	16.6667	0	0	Pigk
NC_000083.7.32385910.32385910	NC_000083.7	32385910	32385910	0.0663164	0.196548	3.1746	0	0	0	0	0	2.32558	13.0435	0	Notch3
NC_000074.7.94739085.94739085	NC_000074.7	94739085	94739085	0.0663592	0.197015	3.1746	0	0	0	0	0	0	18.1818	0	Amfr
NC_000071.7.27022654.27022654	NC_000071.7	27022654	27022654	0.0674922	0.198842	3.1746	0	0	0	0	0	0	5.88235	6.66667	Dpp6
NC_000074.7.41087793.41087793	NC_000074.7	41087793	41087793	0.0698386	0.202472	3.1746	0	0	0	0	0	0	0	13.3333	Mtmr7
NC_000074.7.41087827.41087827	NC_000074.7	41087827	41087827	0.0698386	0.202472	3.1746	0	0	0	0	2.22222	0	10	3.33333	Mtmr7
NC_000072.7.5297743.5297743	NC_000072.7	5297743	5297743	0.0710683	0.204313	3.1746	0	0	0	0	0	15.3846	0	0	Pon2
NC_000072.7.5297751.5297751	NC_000072.7	5297751	5297751	0.0710683	0.204313	3.1746	0	0	0	0	0	0	8	0	Pon2
NC_000073.7.101714869.101714869	NC_000073.7	101714869	101714869	0.0710683	0.204313	3.1746	0	0	0	0	16.6667	0	0	0	Rnf121
NC_000073.7.101714892.101714892	NC_000073.7	101714892	101714892	0.0710683	0.204313	3.1746	0	0	0	0	16.6667	0	0	0	Rnf121
NC_000076.7.62438242.62438242	NC_000076.7	62438242	62438242	0.086902	0.226624	3.1746	0	0	0	0	0	11.1111	0	0	Ddx21
NC_000076.7.62438208.62438208	NC_000076.7	62438208	62438208	0.0903378	0.231368	3.1746	0	0	0	0	0	11.1111	0	0	Ddx21
NC_000076.7.62438214.62438214	NC_000076.7	62438214	62438214	0.0903378	0.231368	3.1746	0	0	0	0	0	11.1111	0	0	Ddx21
NC_000076.7.62438225.62438225	NC_000076.7	62438225	62438225	0.0903378	0.231368	3.1746	0	0	0	0	0	11.1111	0	0	Ddx21
NC_000077.7.52173970.52173970	NC_000077.7	52173970	52173970	0.0903378	0.231368	3.1746	0	0	0	0	0	0	12.5	0	Tcf7
NC_000070.7.114263836.114263836	NC_000070.7	114263836	114263836	0.10632	0.252402	3.1746	0	0	0	0	0	7.69231	5.88235	0	Trabd2b
NC_000070.7.114263902.114263902	NC_000070.7	114263902	114263902	0.10632	0.252402	3.1746	0	0	0	0	5.26316	7.69231	0	0	Trabd2b
NC_000076.7.96452698.96452698	NC_000076.7	96452698	96452698	0.106741	0.25251	3.1746	4.34783	0	1.81818	2.12766	2.94118	12.8205	3.0303	11.1111	Btg1
NC_000083.7.86474691.86474691	NC_000083.7	86474691	86474691	0.110975	0.257641	3.1746	0	0	0	0	0	11.7647	0	0	Prkce
NC_000083.7.86474709.86474709	NC_000083.7	86474709	86474709	0.110975	0.257641	3.1746	0	0	0	0	0	11.7647	0	0	Prkce
NC_000083.7.86474704.86474704	NC_000083.7	86474704	86474704	0.113417	0.260643	3.1746	0	0	0	0	0	11.7647	0	0	Prkce
NC_000085.7.36713931.36713931	NC_000085.7	36713931	36713931	0.115941	0.263561	3.1746	0	0	0	0	0	0	15.3846	0	Ppp1r3c
NC_000083.7.34866449.34866449	NC_000083.7	34866449	34866449	0.124038	0.273171	3.1746	0	0	0	0	0	10.5263	0	0	Atf6b
NC_000078.7.84618862.84618862	NC_000078.7	84618862	84618862	0.141777	0.29362	3.1746	2	0	3.7037	0	7.69231	0	0	8	Vsx2
NC_000069.7.90150878.90150878	NC_000069.7	90150878	90150878	0.153583	0.308091	3.1746	2.73973	0	5.08475	12.9032	13.1579	9.7561	1.38889	9.52381	Creb3l4
NC_000074.7.10057308.10057308	NC_000074.7	10057308	10057308	0.190755	0.347952	3.1746	5.71429	0	1.92308	0	12	0	0	4.16667	Tnfsf13b
NC_000069.7.116301236.116301236	NC_000069.7	116301236	116301236	0.27735	0.412781	3.1746	16.4179	0	4.87805	4.7619	11.8644	5.76923	2.8169	35.2941	Rtca
NC_000070.7.120605189.120605189	NC_000070.7	120605189	120605189	0.547137	0.605484	3.1746	9.43396	41.9355	28	19.2308	25	29.1667	20.5882	29.1667	Kcnq4
NC_000084.7.69747164.69747164	NC_000084.7	69747164	69747164	0.230109	0.380051	3.1746	0	18.1818	0	0	1.78571	15.5556	6.66667	0	Tcf4
NC_000083.7.63187484.63187484	NC_000083.7	63187484	63187484	0.0458738	0.161472	3.17464	2.7027	0	0	0	4.7619	3.27869	3.125	8.82353	Efna5
NC_000073.7.49559872.49559872	NC_000073.7	49559872	49559872	0.0247174	0.11628	3.17469	0.763359	0	2.34375	8.98876	4.58015	3.2967	8.92857	7.5	Slc6a5
NC_000073.7.49559872.49559872	NC_000073.7	49559872	49559872	0.0247174	0.11628	3.17469	0.763359	0	2.34375	8.98876	4.58015	3.2967	8.92857	7.5	Nell1
NC_000077.7.79145240.79145240	NC_000077.7	79145240	79145240	0.00617693	0.0544047	3.17469	0	2.77778	2.17391	3.33333	5.09259	3.87597	4.7619	7.61905	Wsb1
NC_000080.7.48900058.48900058	NC_000080.7	48900058	48900058	0.0911898	0.23249	3.17473	3.8961	0	4.05405	0	5.97015	12.5	3.27869	0	Otx2
NC_000082.7.46317472.46317472	NC_000082.7	46317472	46317472	0.00266453	0.0342893	3.17476	0	0	0	1.88679	7.33945	0	3.40909	0	Nectin3
NC_000079.7.108027209.108027209	NC_000079.7	108027209	108027209	0.0415482	0.153113	3.17477	1.5748	2.38095	4.34783	6.18557	3.10559	3.40909	3.9604	20.4545	Zswim6
NC_000070.7.122999305.122999305	NC_000070.7	122999305	122999305	0.255255	0.398016	3.17481	4	9.30233	7.84314	0	16	5.12821	6	7.69231	Bmp8b
NC_000070.7.45342624.45342624	NC_000070.7	45342624	45342624	0.060727	0.188075	3.17485	4.22535	0	1.36986	1.66667	5.33333	6.75676	2.04082	6.25	Dcaf10
NC_000067.7.55445704.55445704	NC_000067.7	55445704	55445704	0.0097603	0.0705852	3.17486	0.952381	0	1.53846	2.53165	2.73224	7	6.77966	2.29885	Plcl1
NC_000078.7.71021729.71021729	NC_000078.7	71021729	71021729	0.0147594	0.0873163	3.17489	0.729927	0	6.66667	2.10526	7.80488	5.35714	2.29885	5.17241	Psma3
NC_000076.7.119303944.119303944	NC_000076.7	119303944	119303944	0.413377	0.515413	3.17491	76.4706	90	81.8182	93.75	88.1356	89.5833	80	89.6552	Grip1
NC_000079.7.110531514.110531514	NC_000079.7	110531514	110531514	0.05079	0.170777	3.17501	0	2.7027	0	0	0	14.2857	0	0	Plk2
NC_000070.7.12172031.12172031	NC_000070.7	12172031	12172031	0.15032	0.30435	3.17506	1.69492	8.33333	0	0	0	11.1111	2.77778	11.1111	Cibar1
NC_000070.7.43059049.43059049	NC_000070.7	43059049	43059049	0.0631246	0.191926	3.17512	3.7037	0	3.33333	4.16667	5.46875	4.16667	10.6383	7.04225	Unc13b
NC_000075.7.66421735.66421735	NC_000075.7	66421735	66421735	0.10423	0.249709	3.17523	2.80374	8.33333	0	12.1951	13.5135	6.84932	3.19149	4.91803	Fbxl22
NC_000072.7.106777097.106777097	NC_000072.7	106777097	106777097	0.0418834	0.154068	3.1753	0	0	0	2.63158	0.826446	4.61538	6.57895	6.81818	Crbn
NC_000068.8.180854364.180854364	NC_000068.8	180854364	180854364	0.0886577	0.229284	3.1753	0	0	0	3.33333	3.125	0	8.57143	0	Srms
NC_000075.7.30833540.30833540	NC_000075.7	30833540	30833540	0.0754777	0.210836	3.1753	0	3.0303	1.36986	6.12245	1.63934	7.14286	0	19.5122	Adamts15
NC_000083.7.83938384.83938384	NC_000083.7	83938384	83938384	0.065959	0.195996	3.17534	7.86517	10.4167	12.5786	7.69231	9.47867	6.04396	15.1685	22.963	Kcng3
NC_000071.7.24049287.24049287	NC_000071.7	24049287	24049287	0.122762	0.27228	3.1754	0	0	0	2.5641	0	13.8889	3.125	0	Tomm7
NC_000068.8.20524716.20524716	NC_000068.8	20524716	20524716	0.00609596	0.0548121	3.17552	7.28477	0	1.57068	1.88679	7.04846	6.25	6.14525	3.90625	Etl4
NC_000081.7.37232915.37232915	NC_000081.7	37232915	37232915	0.0758773	0.211	3.17552	2.98507	0	0	0	2.04082	2.63158	11.6279	0	Grhl2
NC_000081.7.95426034.95426034	NC_000081.7	95426034	95426034	0.188214	0.344683	3.17554	0	0	13.8889	0	5.71429	11.4286	2.63158	7.69231	Nell2
NC_000081.7.26895576.26895576	NC_000081.7	26895576	26895576	0.0302309	0.128978	3.17555	3.77358	10.9091	0.847458	0	9.74026	0.877193	11.3208	0	Fbxl7
NC_000074.7.70244291.70244291	NC_000074.7	70244291	70244291	0.210639	0.365727	3.17559	0	0	4.54545	0	0	2.94118	11.5385	5.26316	Atp13a1
NC_000075.7.108867822.108867822	NC_000075.7	108867822	108867822	2.68688e-05	0.0025156	3.17568	0	1.38889	0	0	0.952381	5.14286	3.84615	4.7619	Shisa5
NC_000072.7.49191322.49191322	NC_000072.7	49191322	49191322	0.0578514	0.183264	3.17569	5.71429	6.66667	1.72414	4.81928	5.47945	11.1111	10.4762	3.52941	Igf2bp3
NC_000074.7.71725455.71725455	NC_000074.7	71725455	71725455	0.00395799	0.0433288	3.17573	0	0	0	1.5873	6.25	3.84615	1.72414	0	Haus8
NC_000071.7.75236475.75236475	NC_000071.7	75236475	75236475	0.0583665	0.184109	3.17576	3.27869	0	0	1.81818	3.92157	6.89655	5.55556	0	Gsx2
NC_000083.7.56343705.56343705	NC_000083.7	56343705	56343705	0.00703366	0.0583475	3.17582	0	0	1.85185	0	1.08696	4.7619	7.35294	0	Sh3gl1
NC_000072.7.53265076.53265076	NC_000072.7	53265076	53265076	0.00778532	0.0624751	3.17587	0	1.69492	4.38596	1.94175	4.7619	7.25806	5.50459	2.77778	Creb5
NC_000068.8.180777053.180777053	NC_000068.8	180777053	180777053	0.0404416	0.151215	3.17592	0	0	3.57143	2.5641	6.93069	0	1.72414	10.1695	Kcnq2
NC_000068.8.180777055.180777055	NC_000068.8	180777055	180777055	0.0404416	0.151215	3.17592	0	0	7.14286	0	5.94059	1.44928	5.17241	6.77966	Kcnq2
NC_000071.7.115149567.115149567	NC_000071.7	115149567	115149567	0.0366415	0.143341	3.17595	0	0	2.27273	2.32558	1.08696	7.14286	11.5385	0	Sppl3
NC_000081.7.79688673.79688673	NC_000081.7	79688673	79688673	0.120218	0.268681	3.17597	1.51515	9.375	6.81818	0	3.125	0	10.5263	15.5556	Nptxr
NC_000068.8.158100765.158100765	NC_000068.8	158100765	158100765	0.470098	0.555324	3.17603	61.7021	76	78.5714	80	84.375	73.0769	70.4918	79.2453	Bpi
NC_000085.7.27196294.27196294	NC_000085.7	27196294	27196294	0.158459	0.312934	3.17604	9.61538	0	0	0	6.17284	7.27273	5.66038	6.97674	Vldlr
NC_000085.7.30152143.30152143	NC_000085.7	30152143	30152143	0.386385	0.495086	3.17604	16.3636	14.2857	9.67742	0	21.2121	14.8148	6.25	7.89474	Gldc
NC_000077.7.80191758.80191758	NC_000077.7	80191758	80191758	0.0392214	0.148375	3.17609	3.52941	0	3.48837	3.19149	10.6061	8.77193	3.92157	0	Rhbdl3
NC_000082.7.38167567.38167567	NC_000082.7	38167567	38167567	0.0263696	0.119836	3.1761	4.49438	0	0	2.35294	10.5263	5.81395	0	0	Cox17
NC_000077.7.60668735.60668735	NC_000077.7	60668735	60668735	0.124761	0.27406	3.17618	3.84615	5	0	2.12766	9.85915	5.55556	2.32558	0	Top3a
NC_000077.7.60668735.60668735	NC_000077.7	60668735	60668735	0.124761	0.27406	3.17618	3.84615	5	0	2.12766	9.85915	5.55556	2.32558	0	Smcr8
NC_000067.7.118238922.118238922	NC_000067.7	118238922	118238922	0.0131642	0.0828681	3.17618	0	2.77778	1.17647	1.26582	1.78571	1.44928	5.47945	9.33333	Tsn
NC_000083.7.57582265.57582265	NC_000083.7	57582265	57582265	0.00550705	0.0510964	3.1762	0	9.375	0	2.43902	6.43564	4.34783	6.25	2	Vav1
NC_000083.7.28988468.28988468	NC_000083.7	28988468	28988468	0.243107	0.389147	3.17621	4.54545	0	7.69231	0	9.375	3.0303	0	12.2449	Mapk13
NC_000067.7.4878392.4878392	NC_000067.7	4878392	4878392	0.243107	0.389886	3.17621	2.85714	0	7.54717	0	13.6364	2.5641	3.125	7.14286	Lypla1
NC_000073.7.81641863.81641863	NC_000073.7	81641863	81641863	0.0237188	0.113739	3.17624	4.62963	1.92308	0.990099	1.6129	7.36196	2.75229	3.2	8.62069	Bnc1
NC_000083.7.26634020.26634020	NC_000083.7	26634020	26634020	0.000733842	0.0167079	3.17633	0	0	0.826446	0	1.6	6.12245	4.6875	1.25	Neurl1b
NC_000070.7.124979447.124979447	NC_000070.7	124979447	124979447	0.0550373	0.178524	3.17652	1.72414	0	0	0	0	6	7.31707	0	Meaf6
NC_000073.7.133827206.133827206	NC_000073.7	133827206	133827206	0.284917	0.417918	3.17655	0	2.27273	22.9167	17.0455	21.7822	4.16667	14.2857	17.5676	Adam12
NC_000069.7.89987378.89987378	NC_000069.7	89987378	89987378	0.17023	0.326735	3.17657	0	7.14286	0	0	0	6.25	0	15.3846	Tpm3
NC_000073.7.24981782.24981782	NC_000073.7	24981782	24981782	0.000200929	0.00819149	3.17661	0	0	0	1.11111	4.34783	8.97436	0	2.52101	Cic
NC_000074.7.126205482.126205482	NC_000074.7	126205482	126205482	0.06419	0.193638	3.17661	90	100	100	100	98.3607	100	100	100	Sipa1l2
NC_000079.7.18901455.18901455	NC_000079.7	18901455	18901455	0.00168595	0.0265325	3.1767	0	0	3.53982	1.03093	4.10256	7.27273	2.22222	2.83019	Vps41
NC_000082.7.17540772.17540772	NC_000082.7	17540772	17540772	0.0980338	0.241428	3.17683	3.84615	4.7619	1.92308	19.1489	12.2699	7.29167	6.06061	6.94444	Med15
NC_000074.7.107783781.107783781	NC_000074.7	107783781	107783781	0.0128497	0.0817774	3.17692	0.847458	0	0.869565	6.66667	7.07071	3.50877	4.34783	7.59494	Cog8
NC_000074.7.107783781.107783781	NC_000074.7	107783781	107783781	0.0128497	0.0817774	3.17692	0.847458	0	0.869565	6.66667	7.07071	3.50877	4.34783	7.59494	Nip7
NC_000073.7.83801375.83801375	NC_000073.7	83801375	83801375	0.0027133	0.0351565	3.17693	0	1.5625	0.970874	0	0	6.94444	7.35294	3.57143	Abhd17c
NC_000069.7.136377237.136377237	NC_000069.7	136377237	136377237	0.0253854	0.1179	3.17696	0	0	0	3.44828	0	4.44444	6.06061	3.33333	Ppp3ca
NC_000070.7.149485646.149485646	NC_000070.7	149485646	149485646	0.426078	0.524963	3.17697	0	15.3846	0	7.69231	0	8.69565	13.3333	5.88235	Ube4b
NC_000076.7.85857871.85857871	NC_000076.7	85857871	85857871	0.00189746	0.0283365	3.17701	0	0	0	1.96078	1.5625	0	10.8911	0	Fbxo7
NC_000080.7.39194683.39194683	NC_000080.7	39194683	39194683	0.242516	0.388737	3.17704	3.84615	0	6.52174	0	3.50877	17.5	0	12.5	Nrg3
NC_000069.7.28318379.28318379	NC_000069.7	28318379	28318379	0.242516	0.389449	3.17704	0	5.26316	2.38095	9.09091	7.89474	4.34783	13.3333	0	Tnik
NC_000076.7.61532044.61532044	NC_000076.7	61532044	61532044	0.0159028	0.0909215	3.17706	0	7.84314	2.12766	0	4.41176	5.26316	1.7094	10.8108	Tysnd1
NC_000075.7.65009796.65009796	NC_000075.7	65009796	65009796	0.24744	0.392851	3.17711	3.1746	13.3333	3.33333	3.0303	8.33333	8.82353	2.85714	9.67742	Igdcc4
NC_000078.7.8997763.8997763	NC_000078.7	8997763	8997763	0.00597066	0.0533772	3.17715	0	0	0	2.77778	1.92308	1.11111	7.14286	6.09756	Matn3
NC_000075.7.102229752.102229752	NC_000075.7	102229752	102229752	0.431961	0.52911	3.17716	48.3146	36	45.4545	32.7869	44.8276	58.4416	44.0476	36.3636	Ephb1
NC_000077.7.83363368.83363368	NC_000077.7	83363368	83363368	0.000420818	0.0122063	3.17727	0.699301	0	0	0	5.71429	2.29885	1.86916	2.77778	Taf15
NC_000068.8.173917111.173917111	NC_000068.8	173917111	173917111	0.159001	0.314224	3.1773	3.7037	5.12821	12.5	10.7143	8.84956	12.3711	11.7647	9.80392	Stx16
NC_000069.7.86454562.86454562	NC_000069.7	86454562	86454562	0.507097	0.579869	3.17731	24.1935	11.1111	30.4348	22.7273	14.2857	40	34.7826	25	Lrba
NC_000073.7.28912371.28912371	NC_000073.7	28912371	28912371	0.578477	0.624727	3.17736	56.6667	76	41.4634	78.2609	56.4103	67.6471	58.1818	80	Catsperg1
NC_000079.7.56901069.56901069	NC_000079.7	56901069	56901069	0.0410735	0.152114	3.17737	1.08696	4.16667	6.97674	0	5.96026	2.30769	7.07071	12.1622	Smim32
NC_000081.7.27477292.27477292	NC_000081.7	27477292	27477292	0.0867889	0.226456	3.17742	10.274	9.52381	6.99301	4.09836	6.09756	5.66038	21.5385	9.78261	Ank
NC_000081.7.25623310.25623310	NC_000081.7	25623310	25623310	0.0578991	0.182999	3.1775	0	0	9.33333	3.8961	7.5	12.7451	2.1978	1.44928	Myo10
NC_000067.7.119348323.119348323	NC_000067.7	119348323	119348323	0.0974991	0.241089	3.17756	2.5	0	0	0	5	0	10.3448	0	Inhbb
NC_000083.7.29566719.29566719	NC_000083.7	29566719	29566719	0.011729	0.0770959	3.17757	1.69492	0	0	0	3.7037	7.79221	0	3.125	Mtch1
NC_000069.7.130899826.130899826	NC_000069.7	130899826	130899826	4.74986e-05	0.00354757	3.17757	0	0	0	0	3.4965	0.75188	5.22388	3.2	Lef1
NC_000077.7.53919101.53919101	NC_000077.7	53919101	53919101	0.000327734	0.0105713	3.1776	1.6	0	0.763359	0	2.33918	5.7971	5.33333	2.11268	Slc22a4
NC_000081.7.4009028.4009028	NC_000081.7	4009028	4009028	0.0272806	0.12202	3.17761	2.75229	0	0	3.92157	10.9756	6.75676	0	0	Fbxo4
NC_000069.7.20208862.20208862	NC_000069.7	20208862	20208862	0.00364274	0.0413587	3.17772	0.649351	0	3.7594	1.88679	5.72917	5.10204	6.92308	0.892857	Gyg1
NC_000070.7.109533778.109533778	NC_000070.7	109533778	109533778	0.163729	0.319542	3.17772	4.7619	0	0	3.0303	6.66667	4.87805	6.06061	3.44828	Faf1
NC_000073.7.16657690.16657690	NC_000073.7	16657690	16657690	0.314832	0.439572	3.17778	13.7931	0	3.38983	8.69565	8.06452	6.25	15.2174	17.3913	Calm3
NC_000068.8.127177947.127177947	NC_000068.8	127177947	127177947	0.00961615	0.0700385	3.17779	2.53165	0	1.26582	0	7	4.49438	3.19149	1.35135	Dusp2
NC_000085.7.4176303.4176303	NC_000085.7	4176303	4176303	0.179744	0.336272	3.17782	0	4.7619	3.84615	0	8.57143	7.69231	0	0	Tmem134
NC_000077.7.32297700.32297700	NC_000077.7	32297700	32297700	0.0555501	0.179067	3.17783	1.85185	0	0	2.89855	5.40541	0	1.02041	15.7895	Sh3pxd2b
NC_000085.7.7017843.7017843	NC_000085.7	7017843	7017843	0.00846905	0.0645967	3.17793	1.14943	0	0	0	4.87805	4.41176	1.5873	2.66667	Stip1
NC_000079.7.69887128.69887128	NC_000079.7	69887128	69887128	0.0105345	0.0727248	3.17794	0	0	0	2.38095	3.0303	1.49254	5.71429	4.22535	Ube2ql1
NC_000078.7.31684800.31684800	NC_000078.7	31684800	31684800	1.34377e-05	0.00152612	3.17797	0	0	0	0	4.4586	0	6.06061	2.35294	Bcap29
NC_000078.7.31684800.31684800	NC_000078.7	31684800	31684800	1.34377e-05	0.00152612	3.17797	0	0	0	0	4.4586	0	6.06061	2.35294	Cog5
NC_000070.7.66322398.66322398	NC_000070.7	66322398	66322398	0.0690845	0.201312	3.17797	4.83871	2.12766	3.48837	2.43902	7.87402	8.90411	4.44444	3.66972	Astn2
NC_000071.7.115376309.115376309	NC_000071.7	115376309	115376309	0.0219483	0.109147	3.178	1.38889	0	0	0	3.2	6.38298	1.96078	4.65116	Pop5
NC_000085.7.46751432.46751432	NC_000085.7	46751432	46751432	0.0214204	0.107012	3.17803	3.92157	0	0	3.8961	2.85714	8.79121	4.62963	6.36364	Cnnm2
NC_000075.7.50639310.50639310	NC_000075.7	50639310	50639310	0.0605192	0.187742	3.17812	3.0303	0	0	0	6.55738	5.55556	2.27273	2.17391	Dixdc1
NC_000080.7.22035667.22035667	NC_000080.7	22035667	22035667	0.406626	0.510384	3.17814	14	26.4151	7.84314	21.9512	24.0741	17.3333	13.7255	29.1667	Lrmda
NC_000077.7.101206694.101206694	NC_000077.7	101206694	101206694	0.0170923	0.0946048	3.17834	0	0	2.80374	1.47059	3.25203	5.26316	10.1695	0	Psme3
NC_000083.7.56316592.56316592	NC_000083.7	56316592	56316592	2.16446e-05	0.00206549	3.17848	0	0	0	0	4.7619	0	5.76923	1.47059	Mpnd
NC_000071.7.123153085.123153085	NC_000071.7	123153085	123153085	4.11802e-05	0.00325722	3.17848	0	0	0	0	4.87805	6.45161	0	1.31579	Orai1
NC_000068.8.131021783.131021783	NC_000068.8	131021783	131021783	0.000325455	0.0107189	3.17848	0	0	0	0	0	0.961538	13.4328	3.22581	Cenpb
NC_000081.7.78993999.78993999	NC_000081.7	78993999	78993999	0.00183978	0.0278649	3.17857	1.27389	2.85714	0	0	11.2069	1.65289	2.58621	0	Micall1
NC_000083.7.28298849.28298849	NC_000083.7	28298849	28298849	0.258274	0.399352	3.17857	7.79221	3.0303	16.9492	9.09091	11.3821	14.2857	15.1515	13.6364	Tcp11
NC_000074.7.117670056.117670056	NC_000074.7	117670056	117670056	0.123422	0.273028	3.17859	0	4.7619	0	0	0	0	14.6341	3.0303	Atmin
NC_000070.7.9844065.9844065	NC_000070.7	9844065	9844065	0.00972348	0.0704542	3.17862	1.73913	0	0	2.5974	1.53846	9.80392	4.3956	2.43902	Gdf6
NC_000076.7.121146984.121146984	NC_000076.7	121146984	121146984	0.20571	0.36082	3.17862	0	0	0	4.16667	3.22581	0	16.6667	0	Tbc1d30
NC_000068.8.143757712.143757712	NC_000068.8	143757712	143757712	0.18472	0.341911	3.17865	5.33333	16.129	3.63636	0	7.31707	16.9811	0	8.57143	Dstn
NC_000073.7.49561835.49561835	NC_000073.7	49561835	49561835	0.178782	0.335969	3.17867	1.92308	0	0	5.88235	5.08475	3.125	0	12.5	Slc6a5
NC_000073.7.49561835.49561835	NC_000073.7	49561835	49561835	0.178782	0.335969	3.17867	1.92308	0	0	5.88235	5.08475	3.125	0	12.5	Nell1
NC_000070.7.107659524.107659524	NC_000070.7	107659524	107659524	0.0729838	0.207143	3.17877	6.75676	0	0	2.27273	5.05051	7.24638	9.83607	0	Lrp8
NC_000071.7.138978976.138978976	NC_000071.7	138978976	138978976	0.00214056	0.0308607	3.17881	0	0	0	1.72414	8.16327	2.40964	1.35135	0	Pdgfa
NC_000078.7.40272919.40272919	NC_000078.7	40272919	40272919	0.0584515	0.183906	3.17888	1.53846	0	1.75439	2.77778	0	7.5	7.27273	8.33333	Ifrd1
NC_000077.7.118246262.118246262	NC_000077.7	118246262	118246262	0.020779	0.105242	3.17888	0	0	0	1.96078	0	11.1111	2.27273	6.38298	Timp2
NC_000077.7.60308973.60308973	NC_000077.7	60308973	60308973	0.0118317	0.0774759	3.17893	0	0	0	1.92308	0	11.8421	2.5	0	Atpaf2
NC_000077.7.60308973.60308973	NC_000077.7	60308973	60308973	0.0118317	0.0774759	3.17893	0	0	0	1.92308	0	11.8421	2.5	0	Gid4
NC_000079.7.64301284.64301284	NC_000079.7	64301284	64301284	0.105836	0.251384	3.17901	5.71429	0	0	0	0	13.7931	1.35135	9.375	Zfp367
NC_000080.7.105414226.105414226	NC_000080.7	105414226	105414226	0.000487293	0.0132426	3.17901	0.892857	0	0	0	4.7619	2.5641	5.40541	0	Rbm26
NC_000074.7.36055806.36055806	NC_000074.7	36055806	36055806	0.0128298	0.0817112	3.17901	1.5873	0	1.35135	0	8.65385	4	1.05263	0	Mfhas1
NC_000073.7.130785351.130785351	NC_000073.7	130785351	130785351	0.144982	0.298211	3.17904	95.122	100	91.0714	93.1818	94.7368	100	100	96.7742	Cdcp3
NC_000076.7.116736336.116736336	NC_000076.7	116736336	116736336	0.272876	0.40891	3.17909	86.2069	100	88.75	65.7143	92.381	79.3103	90.2778	94.6429	Myrfl
NC_000077.7.69586692.69586692	NC_000077.7	69586692	69586692	0.320506	0.442624	3.17914	4.34783	26.087	1.81818	18.6047	13.6986	15.1515	13.253	10	Tnfsfm13
NC_000077.7.69586692.69586692	NC_000077.7	69586692	69586692	0.320506	0.442624	3.17914	4.34783	26.087	1.81818	18.6047	13.6986	15.1515	13.253	10	Tnfsf12
NC_000076.7.53952026.53952026	NC_000076.7	53952026	53952026	0.000134511	0.00630799	3.17919	0	0	0	0	0	1.17647	2.43902	10.3896	Man1a
NC_000074.7.127201377.127201377	NC_000074.7	127201377	127201377	0.000129846	0.00638068	3.17919	0	0	0	0	0.763359	2.7027	6.25	4.91803	Tarbp1
NC_000080.7.21899113.21899113	NC_000080.7	21899113	21899113	0.000179153	0.00748736	3.17919	0	0	0	0	0.980392	8.69565	0	4.16667	Comtd1
NC_000080.7.21899113.21899113	NC_000080.7	21899113	21899113	0.000179153	0.00748736	3.17919	0	0	0	0	0.980392	8.69565	0	4.16667	A430057M04Rik
NC_000077.7.69496277.69496277	NC_000077.7	69496277	69496277	0.000199878	0.00798311	3.17919	0	0	0	0	0	1.69492	3.26087	10.9375	Atp1b2
NC_000078.7.111541141.111541141	NC_000078.7	111541141	111541141	0.000462433	0.0128683	3.17919	0	0	0	0	0	8.24742	2.17391	1.66667	Mark3
NC_000072.7.29735555.29735555	NC_000072.7	29735555	29735555	0.000510874	0.0138849	3.17919	0	0	0	0	0	0	8.42105	6.12245	Smo
NC_000083.7.7228393.7228393	NC_000083.7	7228393	7228393	0.000752543	0.0169628	3.17919	0	0	0	0	7.14286	2.91262	0	0	Tagap1
NC_000083.7.35117772.35117772	NC_000083.7	35117772	35117772	0.000768348	0.017178	3.17919	0	0	0	0	0	4.5977	8.75	0	Ehmt2
NC_000071.7.34527604.34527604	NC_000071.7	34527604	34527604	0.000853022	0.0185329	3.17919	0	0	0	0	2.83019	5.15464	1.2987	3.0303	Fam193a
NC_000080.7.67246440.67246440	NC_000080.7	67246440	67246440	0.135017	0.285924	3.17925	3.84615	0	6.55738	4.34783	11.7647	5.35714	4.6875	2.63158	Bnip3l
NC_000068.8.144112280.144112280	NC_000068.8	144112280	144112280	0.0792226	0.216269	3.17927	2.04082	0	0	0	5.88235	0	7.69231	0	Snx5
NC_000072.7.128011540.128011540	NC_000072.7	128011540	128011540	0.0196695	0.102902	3.17931	1.16279	0	0	4.54545	6.61157	0	2.85714	6.49351	Tspan9
NC_000082.7.56942572.56942572	NC_000082.7	56942572	56942572	0.135991	0.287014	3.17937	10.3093	2.27273	4.28571	0	9.52381	12.5	4	8.64198	Tomm70a
NC_000069.7.157742268.157742268	NC_000069.7	157742268	157742268	0.0228157	0.111415	3.1794	5.88235	0	1.81818	3.26087	5.96026	5	8.19672	5.10204	Lrrc40
NC_000085.7.44745452.44745452	NC_000085.7	44745452	44745452	0.0507939	0.170788	3.17943	0	3.33333	3.1746	0	1.33333	3.40909	9.16667	0	Pax2
NC_000077.7.69856860.69856860	NC_000077.7	69856860	69856860	0.72428	0.706609	3.17949	45.7143	23.0769	93.75	36.3636	52.6316	50	81.8182	30	Cldn7
NC_000078.7.31402902.31402902	NC_000078.7	31402902	31402902	0.246212	0.391239	3.17958	94.2308	90.9091	100	79.5918	95.8333	87.8049	96.3636	94.2857	Dld
NC_000075.7.41069274.41069274	NC_000075.7	41069274	41069274	0.286089	0.418669	3.17963	10	16.3265	10.3093	19.1489	10.0917	24.3243	18.6441	14.2857	Ubash3b
NC_000081.7.37234737.37234737	NC_000081.7	37234737	37234737	0.099421	0.243273	3.17963	3.0303	0	2.40964	6.75676	0	9.61538	13.6364	5.71429	Grhl2
NC_000080.7.26359444.26359444	NC_000080.7	26359444	26359444	0.0505023	0.170283	3.17964	1.38889	0	0	4.44444	1.23457	0	17.2414	7.14286	Arf4
NC_000071.7.135574565.135574565	NC_000071.7	135574565	135574565	0.0447056	0.15967	3.17965	5.98291	0	1.21951	0	7.63359	8.23529	0	7.84314	Hip1
NC_000068.8.25152779.25152779	NC_000068.8	25152779	25152779	0.0513232	0.171942	3.17967	2.12766	0	0	0	2.04082	0	10.9091	0	Tprn
NC_000070.7.43059000.43059000	NC_000070.7	43059000	43059000	0.00384669	0.0426434	3.17975	2.32558	0	0	0	0	1.88679	11.5044	1.72414	Unc13b
NC_000086.8.162741018.162741018	NC_000086.8	162741018	162741018	0.074277	0.208552	3.17986	1.69492	0	0	0	0	0	12.5	0	Zrsr2
NC_000070.7.56803138.56803138	NC_000070.7	56803138	56803138	0.567198	0.617953	3.17988	22.2222	66.6667	25	50	32	36.1111	49.2537	30.9524	Abitram
NC_000085.7.47826085.47826085	NC_000085.7	47826085	47826085	0.00721933	0.0591728	3.1799	4.65116	1.51515	0.970874	0	2.51572	7.5	6.45161	2.04082	Cfap43
NC_000079.7.34837101.34837101	NC_000079.7	34837101	34837101	0.0157175	0.0903726	3.17991	0	2.04082	3.09278	6.49351	3.92157	8.57143	6.62252	2.75229	Pxdc1
NC_000070.7.57142950.57142950	NC_000070.7	57142950	57142950	0.0415328	0.153405	3.17993	2.04082	0	2.94118	0	6.66667	4.47761	4.34783	2.63158	Epb41l4b
NC_000085.7.59158322.59158322	NC_000085.7	59158322	59158322	0.00307059	0.0371263	3.17996	0	0	0	1.5625	2.91262	0	10.8696	0	Vax1
NC_000081.7.85716632.85716632	NC_000081.7	85716632	85716632	0.00244614	0.0326978	3.18005	1.62602	3.63636	0	0	1.06952	4.6875	6.41711	5.50459	Ttc38
NC_000077.7.31820582.31820582	NC_000077.7	31820582	31820582	0.163226	0.318412	3.18005	2.63158	0	0	0	6.25	12.5	0	0	Cpeb4
NC_000071.7.115376368.115376368	NC_000071.7	115376368	115376368	0.0696389	0.202158	3.18006	0	0	5.66038	0	5.69106	6.38298	1.96078	4.65116	Pop5
NC_000078.7.70158417.70158417	NC_000078.7	70158417	70158417	0.0971178	0.240276	3.18006	0	12.1212	0	0	2.1978	7.89474	0	15	Nin
NC_000070.7.15266267.15266267	NC_000070.7	15266267	15266267	0.0212464	0.107258	3.18013	0	5.40541	0	0	0	10.6061	5.08475	1.78571	Tmem64
NC_000068.8.79466097.79466097	NC_000068.8	79466097	79466097	0.0103217	0.0726665	3.18015	0	4.16667	0	0	3.33333	8.77193	2.08333	0	Itprid2
NC_000074.7.84724433.84724433	NC_000074.7	84724433	84724433	0.0411154	0.152528	3.18018	0	0	0	2.12766	6.38298	0	3.92157	6.25	Samd1
NC_000082.7.32698728.32698728	NC_000082.7	32698728	32698728	0.000143964	0.00656784	3.18021	0	0	0	0	6.57895	1.63934	1.9802	2.22222	Fyttd1
NC_000076.7.91006764.91006764	NC_000076.7	91006764	91006764	0.00127995	0.0228223	3.18021	0	0	0	0	2.7027	0	6.09756	2.85714	Tmpo
NC_000076.7.7668623.7668623	NC_000076.7	7668623	7668623	0.00183753	0.0283939	3.18021	0	0	0	0	0	8.88889	0	2.17391	Ppil4
NC_000068.8.119803041.119803041	NC_000068.8	119803041	119803041	0.00199544	0.0296821	3.18021	0	0	0	0	8.03571	0	0	0	Mapkbp1
NC_000086.8.7708150.7708150	NC_000086.8	7708150	7708150	0.00230959	0.0316593	3.18021	0	0	0	0	0	0	7.93651	6.89655	Otud5
NC_000080.7.79824828.79824828	NC_000080.7	79824828	79824828	0.00368197	0.0410601	3.18024	0	2.98507	1.72414	0.8	5.98802	0.869565	3.66972	7.05882	Sugt1
NC_000084.7.80758714.80758714	NC_000084.7	80758714	80758714	0.0135807	0.0834674	3.18027	0.990099	0	2.85714	0	0	6	2.10526	13.3333	Nfatc1
NC_000070.7.59806192.59806192	NC_000070.7	59806192	59806192	0.018716	0.10022	3.18027	0	0	1.85185	2.53165	6.66667	2.43902	5.47945	0	Snx30
NC_000071.7.121536295.121536295	NC_000071.7	121536295	121536295	0.0897561	0.230756	3.18033	2.38095	0	0	0	0	0	10.7143	7.69231	Naa25
NC_000082.7.58548634.58548634	NC_000082.7	58548634	58548634	0.00680441	0.0573184	3.18043	0	2.22222	0	1.19048	1.91083	11.828	0	3.0303	Cldnd1
NC_000082.7.11802200.11802200	NC_000082.7	11802200	11802200	0.218681	0.371461	3.18057	6.25	0	0	0	11.1111	3.50877	4.16667	0	Shisa9
NC_000076.7.67120846.67120846	NC_000076.7	67120846	67120846	0.0442605	0.158408	3.1807	3.2	4.16667	3.57143	2.5641	7.08661	8.21918	4.3956	6.32911	Nrbf2
NC_000069.7.158268349.158268349	NC_000069.7	158268349	158268349	0.37513	0.48709	3.18072	21.7391	12	16.4706	15	15.2941	29.0909	20.2381	20.5128	Lrrc7
NC_000082.7.52271211.52271211	NC_000082.7	52271211	52271211	0.0228032	0.110788	3.18073	1.33333	0	0	1.38889	3.52941	4.22535	5.45455	2.94118	Alcam
NC_000073.7.140462203.140462203	NC_000073.7	140462203	140462203	0.013771	0.0848664	3.18075	0	0	4.16667	1.49254	4.91803	5.97015	4.47761	0	Sirt3
NC_000073.7.140462203.140462203	NC_000073.7	140462203	140462203	0.013771	0.0848664	3.18075	0	0	4.16667	1.49254	4.91803	5.97015	4.47761	0	Psmd13
NC_000077.7.59082712.59082712	NC_000077.7	59082712	59082712	0.00511278	0.0490965	3.18077	0	0	0	2.38095	3.77358	3.79747	1.86916	6.66667	Guk1
NC_000075.7.115135600.115135600	NC_000075.7	115135600	115135600	0.0608459	0.188234	3.18079	5.71429	7.46269	0.632911	14.3791	4.42478	21.0938	11.1111	8.52713	Stt3b
NC_000070.7.10874814.10874814	NC_000070.7	10874814	10874814	0.00430833	0.0453692	3.1808	0	2.38095	0	0	7.21649	1.23457	0	5.08475	Cfap418
NC_000072.7.85351935.85351935	NC_000072.7	85351935	85351935	0.00494106	0.0489482	3.1808	0	2.77778	0	0	6.36364	0	5.66038	0	Rab11fip5
NC_000073.7.110225632.110225632	NC_000073.7	110225632	110225632	0.521339	0.588998	3.18085	31.9444	34.7826	44.7368	25.8065	26.0274	42	52.7273	30.7692	Sbf2
NC_000067.7.86454720.86454720	NC_000067.7	86454720	86454720	0.0152458	0.0896842	3.18085	0	2.5	1.2987	0	2.72727	5.26316	5.26316	4.34783	Ptma
NC_000067.7.167135856.167135856	NC_000067.7	167135856	167135856	0.00016518	0.00731457	3.18091	0	0	0.699301	0.925926	8.64198	2.12766	1.33333	1	Tmco1
NC_000077.7.80099919.80099919	NC_000077.7	80099919	80099919	0.0322273	0.133403	3.18094	1.21951	0	1.40845	3.63636	9.00901	5.26316	1.31579	1.47059	Rhot1
NC_000078.7.40495286.40495286	NC_000078.7	40495286	40495286	0.0316208	0.132103	3.18098	2.66667	5.7971	1.85185	3.0303	5.83333	3.19149	7.07965	9.45946	Zfp277
NC_000078.7.40495286.40495286	NC_000078.7	40495286	40495286	0.0316208	0.132103	3.18098	2.66667	5.7971	1.85185	3.0303	5.83333	3.19149	7.07965	9.45946	Dock4
NC_000067.7.132405156.132405156	NC_000067.7	132405156	132405156	0.0359248	0.141828	3.18102	0	0	2.89855	0	3.09278	3.92157	5.88235	6.06061	Rbbp5
NC_000074.7.114362796.114362796	NC_000074.7	114362796	114362796	0.0359248	0.141828	3.18102	1.75439	2.77778	0	0	6.81818	0	2.38095	5.26316	Mon1b
NC_000077.7.82761954.82761954	NC_000077.7	82761954	82761954	0.162024	0.317034	3.18106	0	0	0	11.1111	7.01754	4.47761	8.33333	5.55556	Rffl
NC_000074.7.13209508.13209508	NC_000074.7	13209508	13209508	0.00282012	0.0358895	3.18111	0	0	0	1.36986	6.06061	3.52941	3.22581	0	Lamp1
NC_000083.7.35117795.35117795	NC_000083.7	35117795	35117795	0.0405779	0.151108	3.18125	3.0303	0	0	5.08475	5.64516	5.26316	7.08661	1.51515	Ehmt2
NC_000083.7.23945321.23945321	NC_000083.7	23945321	23945321	4.75925e-05	0.00336888	3.18135	0.574713	0	0	0	0.724638	1.6129	9.77444	0.943396	Pkmyt1
NC_000075.7.55057080.55057080	NC_000075.7	55057080	55057080	0.000433005	0.0126067	3.18136	0	4.91803	0	0	6.07287	0	0	9.27835	Ube2q2
NC_000068.8.29142432.29142432	NC_000068.8	29142432	29142432	0.00254297	0.0339335	3.1814	0	0	0	1.35135	4.09836	1.31579	0	12	Ntng2
NC_000071.7.25704090.25704090	NC_000071.7	25704090	25704090	0.027402	0.122748	3.18152	0	3.84615	0	0	3.1746	2.12766	8.16327	0	Kmt2c
NC_000080.7.67468922.67468922	NC_000080.7	67468922	67468922	0.427202	0.525306	3.18159	22.8571	7.69231	6.25	5.71429	13.1579	12.8205	13.8889	16.6667	Ebf2
NC_000074.7.126396859.126396859	NC_000074.7	126396859	126396859	0.0425613	0.155482	3.18161	1.96078	0	0	0	7.05882	0	1.96078	5.08475	Map10
NC_000078.7.24147209.24147209	NC_000078.7	24147209	24147209	0.0252878	0.117202	3.18163	3.27869	0	1.66667	0	4.90196	3.33333	5.97015	3.125	9030624G23Rik
NC_000067.7.181181189.181181189	NC_000067.7	181181189	181181189	0.0508742	0.171119	3.18165	1.85185	11.5385	0	0	1.90476	8.51064	13.253	0	Cnih3
NC_000074.7.107234492.107234492	NC_000074.7	107234492	107234492	0.185218	0.342448	3.18166	3.07692	0	10.4167	0	10.3448	0	12.963	0	Cdh3
NC_000073.7.139264463.139264463	NC_000073.7	139264463	139264463	0.0323464	0.134128	3.18168	2.17391	0	0	3.1746	3.2967	0	6.81818	9.375	Cfap46
NC_000079.7.119565712.119565712	NC_000079.7	119565712	119565712	0.0204703	0.104403	3.18169	1.13636	2.04082	0	2.22222	5.35714	5.7971	2.5	4.6875	Paip1
NC_000068.8.102489343.102489343	NC_000068.8	102489343	102489343	0.0196301	0.102788	3.1817	1.28205	0	0	0	8.04598	0	0	0	Slc1a2
NC_000068.8.24870710.24870710	NC_000068.8	24870710	24870710	0.0236568	0.113587	3.18173	97.8495	89.7436	97.4684	88	97.561	100	99.0385	96.6667	Pnpla7
NC_000069.7.138233150.138233150	NC_000069.7	138233150	138233150	0.000125913	0.00627047	3.18182	0	0	0	0	0	5.10204	7.9646	0	Eif4e
NC_000075.7.70586689.70586689	NC_000075.7	70586689	70586689	0.00014524	0.00679746	3.18182	0	0	0	0	3.06748	2.12766	5.51181	0	Adam10
NC_000082.7.78098572.78098572	NC_000082.7	78098572	78098572	0.000171306	0.00729284	3.18182	0	0	0	0	0.729927	3.47826	5.7971	2	Cxadr
NC_000073.7.126641247.126641247	NC_000073.7	126641247	126641247	0.00131509	0.0236013	3.18182	0	0	0	0	2.85714	7.57576	0	0	Kif22
NC_000083.7.35539904.35539904	NC_000083.7	35539904	35539904	0.00158535	0.0256312	3.18182	0	0	0	0	1.21951	8.92857	0	3.33333	H2-Q1
NC_000083.7.26027736.26027736	NC_000083.7	26027736	26027736	0.00161292	0.0258874	3.18182	0	0	0	0	1.35135	5.88235	0	8.10811	Fbxl16
NC_000074.7.70592468.70592468	NC_000074.7	70592468	70592468	0.00225721	0.0317551	3.18182	0	0	0	0	0	5.6338	3.77358	3.57143	Borcs8
NC_000085.7.37184475.37184475	NC_000085.7	37184475	37184475	0.00256562	0.0335806	3.18182	0	0	0	0	1.23457	8.88889	3.125	0	Marchf5
NC_000076.7.125801814.125801814	NC_000076.7	125801814	125801814	0.00271238	0.0346259	3.18182	0	0	0	0	0	0	12.2449	3.22581	Lrig3
NC_000072.7.125290854.125290854	NC_000072.7	125290854	125290854	0.0029789	0.0370243	3.18182	0	0	0	0	5.05051	3.38983	0	0	Ltbr
NC_000078.7.111006101.111006101	NC_000078.7	111006101	111006101	0.00413799	0.0437621	3.18182	0	0	0	0	1.21951	9.375	0	0	Rcor1
NC_000070.7.42917216.42917216	NC_000070.7	42917216	42917216	0.0053802	0.0512027	3.18182	0	0	0	0	0	0	5.45455	12.9032	Phf24
NC_000073.7.97346119.97346119	NC_000073.7	97346119	97346119	0.00560711	0.052408	3.18182	0	0	0	0	4.21053	0	0	9.09091	Clns1a
NC_000077.7.115977535.115977535	NC_000077.7	115977535	115977535	0.00879257	0.0659655	3.18182	0	0	0	0	5.26316	3.7037	0	2.17391	Wbp2
NC_000077.7.117545980.117545980	NC_000077.7	117545980	117545980	0.00910557	0.0672306	3.18182	0	0	0	1.49254	2.6087	3.57143	8.77193	0	Tnrc6c
NC_000067.7.69727073.69727073	NC_000067.7	69727073	69727073	0.0263577	0.120236	3.18182	0	0	0	3.27869	4.6875	1.53846	4.7619	7.14286	Ikzf2
NC_000081.7.6738544.6738544	NC_000081.7	6738544	6738544	0.266641	0.40487	3.18182	2.94118	6.25	5.55556	0	21.4286	0	5.71429	3.7037	Rictor
NC_000070.7.154096333.154096333	NC_000070.7	154096333	154096333	0.0231458	0.112298	3.18187	2.5641	0	0	0	0	1.66667	6.15385	8.19672	Lrrc47
NC_000082.7.35892706.35892706	NC_000082.7	35892706	35892706	0.130816	0.281105	3.1819	0	4.16667	2.5641	0	11.1111	2.7027	3.44828	0	Fam162a
NC_000082.7.35892706.35892706	NC_000082.7	35892706	35892706	0.130816	0.281105	3.1819	0	4.16667	2.5641	0	11.1111	2.7027	3.44828	0	Mix23
NC_000077.7.61745715.61745715	NC_000077.7	61745715	61745715	0.0708996	0.203519	3.18197	8.66142	0	2.17391	9.72222	8.23529	10	8.75912	7.69231	Ulk2
NC_000079.7.38712059.38712059	NC_000079.7	38712059	38712059	0.205509	0.360634	3.18202	7.14286	0	5.88235	4.41176	6.25	6.66667	14.0845	0	Txndc5
NC_000082.7.36514510.36514510	NC_000082.7	36514510	36514510	0.0939975	0.236288	3.18211	4.49438	0	0	0	3.63636	4.65116	2.32558	12.5	Ildr1
NC_000077.7.88864925.88864925	NC_000077.7	88864925	88864925	0.0357758	0.141119	3.18223	0	0	1.25	3.50877	5.61798	0	7.8125	0	Coil
NC_000067.7.74990914.74990914	NC_000067.7	74990914	74990914	0.00112984	0.0217011	3.18239	0	1.36986	1.83486	0	1.84049	6.47059	4.42478	2.29885	Ihh
NC_000075.7.103107908.103107908	NC_000075.7	103107908	103107908	0.0678476	0.19943	3.18244	1.2987	0	3.44828	0	3.61446	13.8889	2.27273	0	Trf
NC_000078.7.84922736.84922736	NC_000078.7	84922736	84922736	0.081327	0.218605	3.18247	0	4.16667	8	1.53846	4.5045	7.01754	5.81395	8.06452	Ltbp2
NC_000076.7.59715410.59715410	NC_000076.7	59715410	59715410	0.00213253	0.0302529	3.18249	1.6	0	0	1.23457	4.7619	9.70874	0	0	Dnajb12
NC_000068.8.37666240.37666240	NC_000068.8	37666240	37666240	0.154099	0.308686	3.18252	4.34783	0	5.26316	0	4.83871	6.25	9.09091	3.7037	Crb2
NC_000071.7.37404938.37404938	NC_000071.7	37404938	37404938	0.281778	0.41573	3.18258	21.7949	33.3333	3.80952	20	17.8082	20.7547	22.8571	19.7368	Crmp1
NC_000078.7.101050302.101050302	NC_000078.7	101050302	101050302	2.74045e-05	0.0023995	3.18258	0	0	1.0582	0	1.76471	2.18978	4.71698	6.34921	Ppp4r3a
NC_000080.7.64181079.64181079	NC_000080.7	64181079	64181079	0.0773119	0.213023	3.18285	1.31579	0	2.73973	10.7692	4.86111	9.43396	7.05882	7.77778	Sox7
NC_000069.7.136377245.136377245	NC_000069.7	136377245	136377245	0.0244481	0.115618	3.18286	0	0	0	3.44828	0	6.81818	4.54545	3.33333	Ppp3ca
NC_000067.7.75482599.75482599	NC_000067.7	75482599	75482599	0.00512724	0.0498983	3.18287	0	2.08333	3.0303	0	4.7619	5.40541	5.45455	0	Obsl1
NC_000075.7.102503429.102503429	NC_000075.7	102503429	102503429	0.0646896	0.194395	3.18296	0	0	0	6	3.06122	0	14.5833	0	Cep63
NC_000073.7.45886860.45886860	NC_000073.7	45886860	45886860	0.100905	0.245519	3.18299	8.51064	1.03093	7.75194	13.9785	8.21918	11.3475	20	3.26087	Ush1c
NC_000073.7.45886860.45886860	NC_000073.7	45886860	45886860	0.100905	0.245519	3.18299	8.51064	1.03093	7.75194	13.9785	8.21918	11.3475	20	3.26087	Otog
NC_000076.7.62487389.62487389	NC_000076.7	62487389	62487389	0.000109701	0.00558605	3.18302	0	0	0	0	4.23729	0	7.40741	1.47059	Ddx50
NC_000073.7.121306428.121306428	NC_000073.7	121306428	121306428	0.000212604	0.00846147	3.18302	0	0	0	0	0	6.59341	6.97674	0	Usp31
NC_000067.7.150269267.150269267	NC_000067.7	150269267	150269267	0.000420024	0.0123986	3.18302	0	0	0	0	7.40741	0	0	0	Tpr
NC_000082.7.8648644.8648644	NC_000082.7	8648644	8648644	0.000599695	0.0148815	3.18302	0	0	0	0	3.73832	5.05051	1.81818	1.63934	Hapstr1
NC_000077.7.76134297.76134297	NC_000077.7	76134297	76134297	0.000776369	0.0172801	3.18302	0	0	0	0	3.75	4.65116	2.46914	0	Glod4
NC_000077.7.76134297.76134297	NC_000077.7	76134297	76134297	0.000776369	0.0172801	3.18302	0	0	0	0	3.75	4.65116	2.46914	0	Mrm3
NC_000077.7.75521997.75521997	NC_000077.7	75521997	75521997	0.0511249	0.171382	3.18306	0	0	5.26316	1.92308	2.27273	10.7692	6.66667	0	Inpp5k
NC_000079.7.49121653.49121653	NC_000079.7	49121653	49121653	0.198077	0.354045	3.18306	8.69565	0	0	0	10.2564	2.5641	0	6.45161	Fam120a
NC_000068.8.162897229.162897229	NC_000068.8	162897229	162897229	0.0188668	0.10065	3.18308	0	10	0	0	3.8835	7.29167	2.06186	6.57895	Mybl2
NC_000077.7.96177617.96177617	NC_000077.7	96177617	96177617	0.0587195	0.184358	3.1831	2.8169	5.45455	0	4.61538	4.54545	4.54545	9.45946	6	Hoxb7
NC_000070.7.70328560.70328560	NC_000070.7	70328560	70328560	0.0760435	0.211674	3.1831	3.10078	4.83871	1.28205	11.5385	6.66667	13.0952	9.30233	7.22892	Cdk5rap2
NC_000085.7.5540621.5540621	NC_000085.7	5540621	5540621	0.00324452	0.0382398	3.18311	2.08333	0.961538	3.57143	0	2.08333	3.76344	6.55738	9.01639	Cfl1
NC_000069.7.83674296.83674296	NC_000069.7	83674296	83674296	0.0765807	0.212428	3.18316	0	6.25	6.66667	0	8.75912	6.57895	1.81818	10.1695	Sfrp2
NC_000068.8.125515256.125515256	NC_000068.8	125515256	125515256	0.157692	0.312749	3.18318	1.88679	0	5.71429	0	10	0	0	3.57143	Eid1
NC_000083.7.56891763.56891763	NC_000083.7	56891763	56891763	0.036246	0.142125	3.18323	1.75439	0	0	0	0	0	6.25	11.4286	Safb2
NC_000083.7.56891763.56891763	NC_000083.7	56891763	56891763	0.036246	0.142125	3.18323	1.75439	0	0	0	0	0	6.25	11.4286	Safb
NC_000085.7.31741918.31741918	NC_000085.7	31741918	31741918	0.0616798	0.189354	3.18335	9.52381	0	1.04167	1.21951	2.94118	13.0435	9.78261	4.54545	Prkg1
NC_000069.7.86827042.86827042	NC_000069.7	86827042	86827042	0.0924549	0.234519	3.18336	0	3.125	6	0	1.17647	7.54717	3.92157	14.7059	Dclk2
NC_000070.7.117146902.117146902	NC_000070.7	117146902	117146902	0.00846522	0.0653622	3.18342	0	0	0	1.78571	6.49351	0	6.45161	0	Rnf220
NC_000077.7.88864889.88864889	NC_000077.7	88864889	88864889	0.00904208	0.0669703	3.18344	0	0	1.25	0	3.37079	0	8.06452	0	Coil
NC_000069.7.19365461.19365461	NC_000069.7	19365461	19365461	0.0594501	0.185922	3.18345	1.75439	0	5.95238	6.15385	6.62651	7.31707	12.2807	1.49254	Pde7a
NC_000085.7.3817495.3817495	NC_000085.7	3817495	3817495	0.242889	0.388993	3.18345	2.08333	4.54545	10.2564	0	10.8696	2.04082	11.1111	6.89655	Kmt5b
NC_000068.8.126850944.126850944	NC_000068.8	126850944	126850944	0.00835259	0.0648612	3.18351	4.08163	2.27273	0.78125	0	3.41463	9.09091	1.36986	8.53659	Ap4e1
NC_000074.7.105267564.105267564	NC_000074.7	105267564	105267564	0.0354766	0.140866	3.18354	0	0	1.53846	2.5	0	10.6383	0	7.89474	Car7
NC_000068.8.154455392.154455392	NC_000068.8	154455392	154455392	0.00510672	0.0498024	3.18356	2.15054	0	0	0	5.46875	3	1.62602	5.55556	Zfp341
NC_000083.7.35539966.35539966	NC_000083.7	35539966	35539966	0.0585928	0.184135	3.18365	2.63158	0	1.40845	2.5641	3.65854	5.35714	7.84314	3.125	H2-Q1
NC_000073.7.138000176.138000176	NC_000073.7	138000176	138000176	0.0585928	0.184488	3.18365	1.69492	2.43902	1.31579	2.12766	2.5641	2.17391	10.8108	0	Tcerg1l
NC_000067.7.152641819.152641819	NC_000067.7	152641819	152641819	0.0206485	0.105614	3.18366	2.89855	0	0	0	4.85437	3.57143	0	9.43396	Arpc5
NC_000068.8.130265922.130265922	NC_000068.8	130265922	130265922	0.154473	0.309154	3.18366	2.38095	0	0	0	4	0	0	18.1818	Pced1a
NC_000068.8.130265922.130265922	NC_000068.8	130265922	130265922	0.154473	0.309154	3.18366	2.38095	0	0	0	4	0	0	18.1818	Vps16
NC_000076.7.43777697.43777697	NC_000076.7	43777697	43777697	0.029381	0.127018	3.18368	3.0303	3.61446	5.12821	1.25	7.22222	8.75912	6.59341	0	Qrsl1
NC_000076.7.43777697.43777697	NC_000076.7	43777697	43777697	0.029381	0.127018	3.18368	3.0303	3.61446	5.12821	1.25	7.22222	8.75912	6.59341	0	Rtn4ip1
NC_000077.7.116734612.116734612	NC_000077.7	116734612	116734612	0.0269363	0.121233	3.18372	1.20482	0	0	2.27273	0	5.26316	0	15.1515	Jmjd6
NC_000077.7.116734612.116734612	NC_000077.7	116734612	116734612	0.0269363	0.121233	3.18372	1.20482	0	0	2.27273	0	5.26316	0	15.1515	Mettl23
NC_000074.7.70945141.70945141	NC_000074.7	70945141	70945141	0.000620519	0.0154992	3.18373	0	0	0.877193	0	5	1.17647	0	8.77193	Crlf1
NC_000074.7.8739798.8739798	NC_000074.7	8739798	8739798	0.000569509	0.0147768	3.1839	0	1.42857	0	2.38095	3.7037	4.6729	4.8951	1.21951	Arglu1
NC_000069.7.129763307.129763307	NC_000069.7	129763307	129763307	0.0488356	0.167467	3.1839	0	0	1.78571	0	7.84314	2.77778	2.77778	0	Mcub
NC_000076.7.8394190.8394190	NC_000076.7	8394190	8394190	0.0237319	0.113767	3.18394	0	3.0303	1.53846	2.08333	1.08696	10.8696	3.26087	0	Ust
NC_000082.7.91855268.91855268	NC_000082.7	91855268	91855268	0.00772646	0.0614224	3.18402	0.970874	1.88679	0	1.66667	5.12821	5.35714	3.44828	2.24719	Mrps6
NC_000080.7.54598559.54598559	NC_000080.7	54598559	54598559	0.00215184	0.0304225	3.1841	1.1236	0	0	0	2.6087	4.05405	6.66667	0	Oxa1l
NC_000068.8.152135926.152135926	NC_000068.8	152135926	152135926	0.0220113	0.109315	3.18421	4	0	0	0	10.5263	2.40964	0	1.96078	Tbc1d20
NC_000074.7.125675572.125675572	NC_000074.7	125675572	125675572	0.0208166	0.106086	3.18424	0	4.87805	0	0	3.06122	0	6.25	11.4286	Egln1
NC_000077.7.63814245.63814245	NC_000077.7	63814245	63814245	0.628187	0.654202	3.18426	33.3333	50	10.3448	84.2105	40	50	41.3043	50	Hs3st3b1
NC_000085.7.53301679.53301679	NC_000085.7	53301679	53301679	0.0983607	0.241878	3.18426	0.970874	0	3.22581	9.375	6.97674	4.16667	10.9589	3.33333	Mxi1
NC_000077.7.106811685.106811685	NC_000077.7	106811685	106811685	0.157794	0.312228	3.18439	3.125	0	8.10811	0	10.8108	2.17391	5.55556	0	Smurf2
NC_000076.7.94350991.94350991	NC_000076.7	94350991	94350991	0.0252231	0.117049	3.18444	1.72414	0	0	0	5.55556	2.04082	0	6.25	Tmcc3
NC_000068.8.79466092.79466092	NC_000068.8	79466092	79466092	0.0099102	0.0711298	3.18452	0	4.16667	0	0	3.33333	7.01754	4.16667	0	Itprid2
NC_000079.7.3588296.3588296	NC_000079.7	3588296	3588296	0.000326788	0.0105525	3.18454	0	1.63934	0	0	2.55102	8.77193	1.06383	1.14943	Gdi2
NC_000075.7.124196549.124196549	NC_000075.7	124196549	124196549	0.020298	0.104637	3.18458	0	0	1.26582	7.01754	3.59712	0	16.092	0	Ppp2r3d
NC_000073.7.27967431.27967431	NC_000073.7	27967431	27967431	0.0120059	0.0789251	3.1846	0	0	0	2.12766	7	0	0	5	Eid2
NC_000083.7.12726847.12726847	NC_000083.7	12726847	12726847	0.37886	0.489222	3.18462	13.6364	25	19.7368	25	20.9302	20	31.3725	20.8333	Slc22a3
NC_000073.7.29003477.29003477	NC_000073.7	29003477	29003477	0.0160263	0.0921495	3.18462	4.47761	0	0	0	2.06186	5.47945	5.81395	4.41176	Dpf1
NC_000075.7.61854232.61854232	NC_000075.7	61854232	61854232	0.0502257	0.169987	3.18466	0	0	2.94118	0	3.75	0	0	14.2857	Kif23
NC_000072.7.97155785.97155785	NC_000072.7	97155785	97155785	0.000532183	0.0142259	3.18471	0	0	0	0	5.18519	0	2	3.63636	Tmf1
NC_000070.7.59189119.59189119	NC_000070.7	59189119	59189119	0.000684033	0.0163976	3.18471	0	0	0	0	1.73913	2.8169	0	8.95522	Ugcg
NC_000074.7.106937515.106937515	NC_000074.7	106937515	106937515	0.00104081	0.02073	3.18471	0	0	0	0	2.88462	3.0303	2.7027	4.28571	Slc7a6os
NC_000073.7.114162004.114162004	NC_000073.7	114162004	114162004	0.00106232	0.0209441	3.18471	0	0	0	0	7.89474	0	1.33333	0	Cyp2r1
NC_000073.7.114162016.114162016	NC_000073.7	114162016	114162016	0.00106232	0.0209441	3.18471	0	0	0	0	4.38596	6.45161	1.33333	0	Cyp2r1
NC_000083.7.33049005.33049005	NC_000083.7	33049005	33049005	0.00112983	0.0213104	3.18471	0	0	0	0	3.50877	3.84615	1.6129	3.33333	Zfp799
NC_000075.7.114392649.114392649	NC_000075.7	114392649	114392649	0.00115338	0.0219654	3.18471	0	0	0	0	1.9802	6.41026	4.47761	0	Trim71
NC_000081.7.41652731.41652731	NC_000081.7	41652731	41652731	0.00154686	0.0252741	3.18471	0	0	0	0	0	2.5641	8.53659	1.66667	Oxr1
NC_000080.7.10124820.10124820	NC_000080.7	10124820	10124820	0.0049365	0.0481698	3.18471	0	0	0	0	2.77778	0	6.97674	2.12766	Fezf2
NC_000080.7.122713516.122713516	NC_000080.7	122713516	122713516	0.00592109	0.0531477	3.18471	0	0	0	0	0	2.27273	9.09091	5.88235	Zic2
NC_000071.7.21990306.21990306	NC_000071.7	21990306	21990306	0.00633652	0.0559948	3.18471	0	0	0	0	4.87805	0	4.65116	3.7037	Dnajc2
NC_000071.7.21990306.21990306	NC_000071.7	21990306	21990306	0.00633652	0.0559948	3.18471	0	0	0	0	4.87805	0	4.65116	3.7037	Psmc2
NC_000075.7.63929365.63929365	NC_000075.7	63929365	63929365	0.00655734	0.057028	3.18471	0	0	0	0	2.43902	9.30233	0	0	Smad6
NC_000075.7.123546771.123546771	NC_000075.7	123546771	123546771	0.00702735	0.0591326	3.18471	0	0	0	0	6.25	0	3.84615	0	Lztfl1
NC_000079.7.58363947.58363947	NC_000079.7	58363947	58363947	0.00727749	0.0594376	3.18471	0	0	0	0	5.88235	0	0	6.12245	Ubqln1
NC_000077.7.119833812.119833812	NC_000077.7	119833812	119833812	0.0079512	0.0623995	3.18471	0	0	0	0	5.26316	5.55556	0	0	Baiap2
NC_000073.7.3620647.3620647	NC_000073.7	3620647	3620647	0.0079512	0.0631873	3.18471	0	0	0	0	0	0	4.08163	15.7895	Ndufa3
NC_000068.8.154249874.154249874	NC_000068.8	154249874	154249874	0.00936322	0.0690224	3.18471	0	0	0	0	0	0	7.69231	5.71429	Snta1
NC_000081.7.58078161.58078161	NC_000081.7	58078161	58078161	0.00989969	0.0703651	3.18471	0	0	0	0	5.35714	5.12821	0	0	Fbxo32
NC_000081.7.58078176.58078176	NC_000081.7	58078176	58078176	0.00989969	0.0703651	3.18471	0	0	0	0	5.35714	5.12821	0	0	Fbxo32
NC_000081.7.58078202.58078202	NC_000081.7	58078202	58078202	0.00989969	0.0703651	3.18471	0	0	0	0	5.35714	5.12821	0	0	Fbxo32
NC_000077.7.59838989.59838989	NC_000077.7	59838989	59838989	0.0104736	0.0724934	3.18471	0	0	0	0	2.5	0	2.94118	10	Med9
NC_000080.7.57635935.57635935	NC_000080.7	57635935	57635935	0.0104736	0.0724934	3.18471	0	0	0	0	5.76923	2.38095	0	3.44828	Cryl1
NC_000080.7.57635973.57635973	NC_000080.7	57635973	57635973	0.0104736	0.0724934	3.18471	0	0	0	0	5.76923	2.38095	0	3.44828	Cryl1
NC_000069.7.37474591.37474591	NC_000069.7	37474591	37474591	0.0104736	0.073219	3.18471	0	0	0	0	2.17391	0	11.7647	0	Nudt6
NC_000069.7.37474591.37474591	NC_000069.7	37474591	37474591	0.0104736	0.073219	3.18471	0	0	0	0	2.17391	0	11.7647	0	Afg2a
NC_000080.7.57636003.57636003	NC_000080.7	57636003	57636003	0.0106737	0.0732589	3.18471	0	0	0	0	5.76923	2.38095	0	3.44828	Cryl1
NC_000083.7.85929334.85929334	NC_000083.7	85929334	85929334	0.0106737	0.0732589	3.18471	0	0	0	0	0	0	0	13.5135	Six3
NC_000084.7.34463860.34463860	NC_000084.7	34463860	34463860	0.0106737	0.0732589	3.18471	0	0	0	0	0	2.22222	0	14.8148	Srp19
NC_000074.7.69246819.69246819	NC_000074.7	69246819	69246819	0.0108785	0.0748025	3.18471	0	0	0	0	0	0	4.65116	8.57143	Ints10
NC_000070.7.44167708.44167708	NC_000070.7	44167708	44167708	0.0129513	0.0821236	3.18471	0	0	0	0	4.41176	0	6.66667	0	Rnf38
NC_000084.7.63520100.63520100	NC_000084.7	63520100	63520100	0.0158407	0.0907411	3.18471	0	0	0	0	0	0	0	16.6667	Piezo2
NC_000071.7.72805109.72805109	NC_000071.7	72805109	72805109	0.0165087	0.0936725	3.18471	0	0	0	0	0	0	2.27273	12.9032	Nipal1
NC_000068.8.116952212.116952212	NC_000068.8	116952212	116952212	0.0168554	0.0947218	3.18471	0	0	0	0	2.17391	6	2.77778	0	Spred1
NC_000074.7.127201564.127201564	NC_000074.7	127201564	127201564	0.0175755	0.0968569	3.18471	0	0	0	0	7.69231	0	0	0	Tarbp1
NC_000080.7.31217061.31217061	NC_000080.7	31217061	31217061	0.0187267	0.0993971	3.18471	0	0	0	0	0	14.2857	0	0	Mettl6
NC_000080.7.31217061.31217061	NC_000080.7	31217061	31217061	0.0187267	0.0993971	3.18471	0	0	0	0	0	14.2857	0	0	Eaf1
NC_000079.7.119565042.119565042	NC_000079.7	119565042	119565042	0.021315	0.106723	3.18471	0	0	0	0	5.88235	0	2.32558	0	Paip1
NC_000079.7.119565058.119565058	NC_000079.7	119565058	119565058	0.021315	0.106723	3.18471	0	0	0	0	4.41176	4.16667	2.32558	0	Paip1
NC_000067.7.171265423.171265423	NC_000067.7	171265423	171265423	0.0243487	0.115393	3.18471	0	0	0	0	0	5.12821	3.0303	6.25	F11r
NC_000071.7.31452997.31452997	NC_000071.7	31452997	31452997	0.0243487	0.115393	3.18471	0	0	0	0	1.85185	0	0	13.3333	Gckr
NC_000074.7.121360972.121360972	NC_000074.7	121360972	121360972	0.0243487	0.115393	3.18471	0	0	0	0	1.85185	0	10	2.94118	1190005I06Rik
NC_000078.7.73631813.73631813	NC_000078.7	73631813	73631813	0.0266639	0.120547	3.18471	0	0	0	0	0	10	2.5	0	Prkch
NC_000077.7.11635838.11635838	NC_000077.7	11635838	11635838	0.0306592	0.129938	3.18471	0	0	0	0	6.89655	0	2.32558	0	Ikzf1
NC_000077.7.11635854.11635854	NC_000077.7	11635854	11635854	0.0306592	0.129938	3.18471	0	0	0	0	6.89655	0	2.32558	0	Ikzf1
NC_000077.7.11635871.11635871	NC_000077.7	11635871	11635871	0.0306592	0.129938	3.18471	0	0	0	0	6.89655	0	2.32558	0	Ikzf1
NC_000077.7.11635881.11635881	NC_000077.7	11635881	11635881	0.0306592	0.129938	3.18471	0	0	0	0	6.89655	0	2.32558	0	Ikzf1
NC_000070.7.84802773.84802773	NC_000070.7	84802773	84802773	0.0313939	0.132085	3.18471	0	0	0	0	0	7.69231	5.88235	0	Cntln
NC_000067.7.54965913.54965913	NC_000067.7	54965913	54965913	0.0337301	0.137133	3.18471	0	0	0	0	0	0	11.9048	0	Ankrd44
NC_000070.7.41569669.41569669	NC_000070.7	41569669	41569669	0.0443321	0.15899	3.18471	0	0	1.44928	0	6.97674	0	7.31707	0	Fam219a
NC_000070.7.41569669.41569669	NC_000070.7	41569669	41569669	0.0443321	0.15899	3.18471	0	0	1.44928	0	6.97674	0	7.31707	0	Dnai1
NC_000078.7.22795652.22795652	NC_000078.7	22795652	22795652	0.0254517	0.117599	3.18477	7.86517	1.78571	0	0	0.617284	9.70874	13.3333	1.35135	Gm38538
NC_000068.8.109506656.109506656	NC_000068.8	109506656	109506656	0.281479	0.415501	3.18484	2.22222	0	6.06061	8.33333	5.55556	11.1111	7.89474	4.54545	Bdnf
NC_000074.7.106292483.106292483	NC_000074.7	106292483	106292483	0.00468583	0.0475429	3.18485	5.35714	0	0	0	4.12371	8.59375	3.10078	3.25203	Atp6v0d1
NC_000085.7.3985325.3985325	NC_000085.7	3985325	3985325	0.25809	0.399247	3.18489	28.6957	27.3973	21.0191	20.8333	41.875	23.6111	27.2727	9.61538	Unc93b1
NC_000069.7.32762870.32762870	NC_000069.7	32762870	32762870	0.000156868	0.00710448	3.18497	0	0	0	1.0101	4.67836	5	3.25203	0	Actl6a
NC_000069.7.108191906.108191906	NC_000069.7	108191906	108191906	0.0344829	0.138732	3.18498	0	7.5	1.38889	0	4.23729	1.40845	7.57576	8.33333	Sort1
NC_000073.7.144493557.144493557	NC_000073.7	144493557	144493557	0.0324937	0.134462	3.18503	0	0	1.44928	0	2.32558	0	6	6.45161	Ccnd1
NC_000072.7.8951761.8951761	NC_000072.7	8951761	8951761	0.0260852	0.11962	3.18504	0	2.63158	2.89855	0	11.1111	1.63934	0	0	Nxph1
NC_000073.7.131156245.131156245	NC_000073.7	131156245	131156245	0.165166	0.321122	3.18504	0	0	3.84615	0	5.88235	0	0	11.1111	Hmx2
NC_000077.7.60429459.60429459	NC_000077.7	60429459	60429459	0.182495	0.339116	3.18504	0	0	4	0	0	7.40741	0	8.69565	Alkbh5
NC_000077.7.60429465.60429465	NC_000077.7	60429465	60429465	0.182495	0.339116	3.18504	0	0	4	0	0	7.40741	0	8.69565	Alkbh5
NC_000068.8.31840196.31840196	NC_000068.8	31840196	31840196	0.148201	0.301927	3.18508	8.06452	0	1.42857	0	4.61538	5.45455	11.8644	0	Aif1l
NC_000070.7.11386478.11386478	NC_000070.7	11386478	11386478	0.0321115	0.133638	3.18511	1.20482	0	2.27273	0	6.12245	10.2941	0	0	Esrp1
NC_000076.7.122912138.122912138	NC_000076.7	122912138	122912138	0.0458872	0.1615	3.18511	5.26316	0	0	0	4.81928	5	6.84932	2.08333	Mon2
NC_000081.7.59520608.59520608	NC_000081.7	59520608	59520608	0.0751698	0.209913	3.18513	2.94118	0	0	0	8.82353	5.55556	0	0	Trib1
NC_000075.7.63924466.63924466	NC_000075.7	63924466	63924466	0.0751698	0.210415	3.18513	0	6.25	0	0	5.40541	0	9.375	0	Smad6
NC_000067.7.174330759.174330759	NC_000067.7	174330759	174330759	0.161232	0.316744	3.18524	0	0	0	7.5	9.7561	4	4.44444	0	Fmn2
NC_000073.7.65758897.65758897	NC_000073.7	65758897	65758897	0.0232396	0.112549	3.18527	3.07692	0	0	0	5.15464	1.66667	9.80392	0	Chsy1
NC_000070.7.155845622.155845622	NC_000070.7	155845622	155845622	0.0465671	0.163172	3.18529	1.40845	0	3.77358	0	7.69231	5.71429	0	2.12766	Atad3a
NC_000074.7.105996667.105996667	NC_000074.7	105996667	105996667	0.0154615	0.0903702	3.1853	0	0	2.8169	5.55556	3.27869	8.75	4.16667	6.81818	Hsf4
NC_000076.7.42637379.42637379	NC_000076.7	42637379	42637379	0.116012	0.26364	3.18531	1.72414	0	8.16327	0	1.63934	22.5	0	2.43902	Sec63
NC_000081.7.26895129.26895129	NC_000081.7	26895129	26895129	0.361396	0.475447	3.18533	0	12	0	0	20	0	0	0	Fbxl7
NC_000081.7.26895141.26895141	NC_000081.7	26895141	26895141	0.361396	0.475447	3.18533	4.54545	8	0	0	20	0	0	0	Fbxl7
NC_000079.7.69887413.69887413	NC_000079.7	69887413	69887413	0.00361385	0.0406148	3.18536	0	0	2.10526	0	4.5977	6.31579	3.22581	0	Ube2ql1
NC_000075.7.109881500.109881500	NC_000075.7	109881500	109881500	0.149492	0.303396	3.18537	9.85915	2.22222	4.47761	4.91803	1.86916	13.5802	16.0494	5.35714	Map4
NC_000068.8.181335578.181335578	NC_000068.8	181335578	181335578	0.0296273	0.128034	3.18541	0	0	2.08333	0	9.61538	0	4.08163	0	Rgs19
NC_000069.7.103482783.103482783	NC_000069.7	103482783	103482783	0.0131459	0.0828111	3.18568	0	0	1.42857	0	6.0241	0	5.76923	0	Syt6
NC_000074.7.122378435.122378435	NC_000074.7	122378435	122378435	0.115303	0.26345	3.18568	2.89855	9.09091	1.2987	3.57143	5.33333	16.6667	0	3.44828	Zcchc14
NC_000074.7.105996568.105996568	NC_000074.7	105996568	105996568	0.0405857	0.15151	3.1857	0	0	4.87805	0	7.84314	3.7037	5.55556	0	Hsf4
NC_000085.7.60879064.60879064	NC_000085.7	60879064	60879064	0.0972839	0.240466	3.18571	0	17.0213	1.25	0	4.6729	2.27273	12.1622	7.27273	Grk5
NC_000079.7.56586747.56586747	NC_000079.7	56586747	56586747	0.000692415	0.0161534	3.18576	0.980392	0	0	0	2.77778	2.10526	6.06061	2.29885	Slc25a48
NC_000080.7.55131479.55131479	NC_000080.7	55131479	55131479	0.0522612	0.173479	3.18583	2.5	0	0	4.16667	1.85185	3.125	4.7619	21.875	Pabpn1
NC_000067.7.78173217.78173217	NC_000067.7	78173217	78173217	0.0012169	0.0226373	3.18583	0	0	1.7094	0	0.632911	3.53982	3.19149	10.1124	Pax3
NC_000074.7.123980901.123980901	NC_000074.7	123980901	123980901	0.0208436	0.106156	3.18591	2.08333	0	1.51515	0	8.86076	3.125	0	3.50877	Vps9d1
NC_000074.7.123980901.123980901	NC_000074.7	123980901	123980901	0.0208436	0.106156	3.18591	2.08333	0	1.51515	0	8.86076	3.125	0	3.50877	Zfp276
NC_000070.7.134581569.134581569	NC_000070.7	134581569	134581569	0.00874797	0.0665316	3.18591	0	0	0	2.04082	2.5641	3.15789	0	9.80392	Maco1
NC_000085.7.45648902.45648902	NC_000085.7	45648902	45648902	0.0176923	0.0964085	3.18593	2.38095	0	0	1.44928	3.14961	6.18557	5.81395	1.85185	Fbxw4
NC_000081.7.59520560.59520560	NC_000081.7	59520560	59520560	0.133202	0.283782	3.18595	0	0	4.87805	0	5.88235	11.1111	0	0	Trib1
NC_000077.7.30148285.30148285	NC_000077.7	30148285	30148285	0.00878387	0.0659259	3.18596	4.3956	0	0	0	2.11268	12.5	2.17391	0	Sptbn1
NC_000081.7.99355147.99355147	NC_000081.7	99355147	99355147	0.0834127	0.221677	3.18601	3.48837	6.25	3.7037	2.12766	14.5631	1.0101	5.19481	6.41026	Nckap5l
NC_000075.7.32455085.32455085	NC_000075.7	32455085	32455085	0.157039	0.312035	3.18617	10.5882	8.06452	14.8936	11.9565	11.9497	11.1111	22.6087	13.5135	Fli1
NC_000077.7.63814481.63814481	NC_000077.7	63814481	63814481	0.433796	0.529948	3.18618	51.3274	52.7273	65.5738	43.662	55.6604	52.1739	65.3846	45.6522	Hs3st3b1
NC_000073.7.18810624.18810624	NC_000073.7	18810624	18810624	0.102345	0.247326	3.18618	8.13008	0	5.66038	14.4737	12.8	7.27273	6.73077	13.5922	Dmwd
NC_000082.7.72460233.72460233	NC_000082.7	72460233	72460233	0.0780513	0.214064	3.18622	5.45455	0	9.90099	1.19048	7.14286	8.23529	5.26316	13.8889	Robo1
NC_000079.7.85436911.85436911	NC_000079.7	85436911	85436911	0.00579147	0.0524956	3.18623	0	0	2.32558	0	3.67647	1.92308	10.2564	0	Rasa1
NC_000072.7.95695394.95695394	NC_000072.7	95695394	95695394	0.000131507	0.00642627	3.18627	0	0	0	0	4.58015	4.65116	2.9703	0	Suclg2
NC_000068.8.90576385.90576385	NC_000068.8	90576385	90576385	0.000208039	0.00836105	3.18627	0	0	0	0	0.680272	15	0	0	Fnbp4
NC_000068.8.145776508.145776508	NC_000068.8	145776508	145776508	0.00609243	0.0547978	3.18627	3.15789	0	0	0	3.7037	0	1.83486	15.2542	Crnkl1
NC_000074.7.89769914.89769914	NC_000074.7	89769914	89769914	0.0331814	0.135982	3.18627	0	0	4	0	1.40845	8.51064	6.34921	0	Sall1
NC_000067.7.184464574.184464574	NC_000067.7	184464574	184464574	0.273204	0.40994	3.18627	11.1111	0	0	2.7027	4.22535	6.89655	16	9.09091	Hlx
NC_000070.7.122908183.122908183	NC_000070.7	122908183	122908183	0.585509	0.629003	3.18627	43.4783	31.5789	48.0769	31.5789	47.8261	28.8889	61.7021	33.3333	Trit1
NC_000084.7.33072431.33072431	NC_000084.7	33072431	33072431	0.0594025	0.185511	3.18637	0	0	0	6.52174	7.59494	0	0	10	Camk4
NC_000081.7.54816088.54816088	NC_000081.7	54816088	54816088	0.00725818	0.0593514	3.1864	1.05263	3.07692	0	0	0	6.49351	1.40845	10.2564	Enpp2
NC_000079.7.41154046.41154046	NC_000079.7	41154046	41154046	0.00499197	0.0484784	3.18643	1.04167	2.08333	0	0	4.12371	5.81395	0	5.7971	Pak1ip1
NC_000080.7.29690345.29690345	NC_000080.7	29690345	29690345	0.237076	0.384955	3.18646	0	0	0	7.69231	21.0526	0	0	0	Selenok
NC_000075.7.9238949.9238949	NC_000075.7	9238949	9238949	0.436854	0.532421	3.18647	0	0	0	18.1818	5.26316	22.2222	0	0	Arhgap42
NC_000076.7.34158315.34158315	NC_000076.7	34158315	34158315	0.000971886	0.0199465	3.18652	0	0	0	1.2987	2.02703	6.89655	4.5977	1.28205	Tspyl1
NC_000076.7.66932863.66932863	NC_000076.7	66932863	66932863	0.148292	0.301221	3.18655	5.55556	0	0	0	2.85714	0	8.10811	5.26316	Reep3
NC_000072.7.143112963.143112963	NC_000072.7	143112963	143112963	0.00933361	0.0689069	3.18658	3.92157	0	0	0	2.30769	4.30108	8.92857	1.42857	Etnk1
NC_000074.7.11059698.11059698	NC_000074.7	11059698	11059698	0.0613021	0.188962	3.18658	0	9.52381	0	0	5.97015	8.92857	1.69492	0	Irs2
NC_000075.7.72570007.72570007	NC_000075.7	72570007	72570007	0.071979	0.205648	3.18658	0	4.54545	0	3.44828	11.1111	0	0	3.44828	Nedd4
NC_000071.7.147125687.147125687	NC_000071.7	147125687	147125687	0.141773	0.294471	3.18666	0	0	0	7.40741	8.06452	2.38095	7.5	0	Gsx1
NC_000068.8.28730892.28730892	NC_000068.8	28730892	28730892	0.0371362	0.144367	3.18667	3.0303	1.72414	6.25	0	4.92958	9.87654	6.74157	4.10959	Gtf3c4
NC_000068.8.28730892.28730892	NC_000068.8	28730892	28730892	0.0371362	0.144367	3.18667	3.0303	1.72414	6.25	0	4.92958	9.87654	6.74157	4.10959	Ddx31
NC_000069.7.143909221.143909221	NC_000069.7	143909221	143909221	0.111293	0.258635	3.18668	1.69492	11.2245	13.8158	20.1681	11.6022	14.8148	16.9697	12.1951	Lmo4
NC_000080.7.34543181.34543181	NC_000080.7	34543181	34543181	0.00989147	0.0703371	3.18669	1.40845	1.38889	3.92157	1.16279	8.06452	5.71429	3.66972	1.21951	Grid1
NC_000068.8.55326009.55326009	NC_000068.8	55326009	55326009	0.117315	0.265874	3.18684	9.39597	22.3881	12.1019	10.5634	15	14.557	15.5556	16.7883	Kcnj3
NC_000084.7.63825589.63825589	NC_000084.7	63825589	63825589	0.0573773	0.182173	3.18688	0	0	0	3.33333	2.32558	6.81818	0	8.33333	Txnl1
NC_000077.7.22940616.22940616	NC_000077.7	22940616	22940616	0.0552213	0.17854	3.18691	2.98507	0	0	4	7.24638	11.2676	0	0	Cct4
NC_000076.7.126885642.126885642	NC_000076.7	126885642	126885642	0.00966157	0.069444	3.18691	0	6.25	0	0	0	0	13.1868	0	Cyp27b1
NC_000078.7.24881999.24881999	NC_000078.7	24881999	24881999	0.0567912	0.181125	3.18693	0	0	0	6.89655	6.89655	0	2.35294	17.0213	Mboat2
NC_000070.7.149858114.149858114	NC_000070.7	149858114	149858114	0.0024415	0.0331743	3.18695	0	0	0	1.1236	4.7619	1.13636	5.47945	1.72414	Slc25a33
NC_000077.7.101067213.101067213	NC_000077.7	101067213	101067213	0.144788	0.297205	3.1871	5	0	0	0	0	5.88235	9.30233	0	Cntnap1
NC_000076.7.84369876.84369876	NC_000076.7	84369876	84369876	0.281747	0.414817	3.18713	2.63158	0	12.8205	0	1.66667	13.9535	6.89655	12.8205	Ckap4
NC_000077.7.97078816.97078816	NC_000077.7	97078816	97078816	0.00913264	0.067331	3.18715	0	0	0	4.6875	3.97351	3.75	7.29167	0	Kpnb1
NC_000069.7.40801204.40801204	NC_000069.7	40801204	40801204	0.0021171	0.0306709	3.18719	1.76471	0	0	2.17391	6.54206	5.88235	5.31915	0.75188	Mfsd8
NC_000069.7.95188983.95188983	NC_000069.7	95188983	95188983	0.0787677	0.21564	3.18719	0	0	5.40541	0	8.88889	0	1.51515	7.5	Prune1
NC_000081.7.34443422.34443422	NC_000081.7	34443422	34443422	0.0090273	0.0669137	3.1872	0	0	0	1.85185	0.862069	10.9375	2.66667	2.17391	Rpl30
NC_000085.7.5962096.5962096	NC_000085.7	5962096	5962096	0.000670428	0.0158555	3.18725	0	0	0	0	2.35294	6.15385	3.0303	0	Dpf2
NC_000081.7.102845282.102845282	NC_000081.7	102845282	102845282	0.000795367	0.017508	3.18725	0	0	0	0	2.83019	1.78571	5.76923	2.7027	Hoxc12
NC_000077.7.116743575.116743575	NC_000077.7	116743575	116743575	0.00121767	0.0222254	3.18725	0	0	0	0	1.07527	6.45161	0	6.38298	Srsf2
NC_000077.7.116743575.116743575	NC_000077.7	116743575	116743575	0.00121767	0.0222254	3.18725	0	0	0	0	1.07527	6.45161	0	6.38298	Mfsd11
NC_000073.7.26895392.26895392	NC_000073.7	26895392	26895392	0.00128639	0.0233187	3.18725	0	0	0	0	6.66667	0	2.85714	3.77358	Snrpa
NC_000069.7.89638102.89638102	NC_000069.7	89638102	89638102	0.00152024	0.0255763	3.18725	0	0	0	0	0	7.84314	5.88235	2.17391	Adar
NC_000077.7.77922877.77922877	NC_000077.7	77922877	77922877	0.00160857	0.0258476	3.18725	0	0	0	0	6.60377	1.5873	0	0	Dhrs13
NC_000067.7.92401528.92401528	NC_000067.7	92401528	92401528	0.00214695	0.0309053	3.18725	0	0	0	0	0	8.33333	5.66038	0	Ndufa10
NC_000073.7.139558575.139558575	NC_000073.7	139558575	139558575	0.00227754	0.0319221	3.18725	0	0	0	0	0	1.5625	11.2903	0	Spef1l
NC_000074.7.11058700.11058700	NC_000074.7	11058700	11058700	0.00256655	0.0340964	3.18725	0	0	0	0	1.9802	1.88679	7.54717	2.27273	Irs2
NC_000078.7.54250708.54250708	NC_000078.7	54250708	54250708	0.00267192	0.034339	3.18725	0	0	0	0	6.06061	0	1.88679	2.7027	Egln3
NC_000078.7.69939567.69939567	NC_000078.7	69939567	69939567	0.0027822	0.0351168	3.18725	0	0	0	0	1.13636	0	7.6087	0	Map4k5
NC_000078.7.69939592.69939592	NC_000078.7	69939592	69939592	0.0027822	0.0351168	3.18725	0	0	0	0	1.13636	0	7.6087	0	Map4k5
NC_000078.7.69939594.69939594	NC_000078.7	69939594	69939594	0.0027822	0.0351168	3.18725	0	0	0	0	1.13636	0	7.6087	0	Map4k5
NC_000078.7.69939619.69939619	NC_000078.7	69939619	69939619	0.0027822	0.0351168	3.18725	0	0	0	0	1.13636	0	7.6087	0	Map4k5
NC_000076.7.121883726.121883726	NC_000076.7	121883726	121883726	0.00524358	0.049761	3.18725	0	0	0	0	6.97674	1.5625	1.81818	0	Srgap1
NC_000079.7.100037286.100037286	NC_000079.7	100037286	100037286	0.0226666	0.110396	3.18727	1.26582	2.04082	0	1.88679	7.61905	1.38889	0	7.84314	Cartpt
NC_000077.7.96339180.96339180	NC_000077.7	96339180	96339180	0.398858	0.504527	3.18728	76.4706	93.3333	90.9091	72.973	90	84.7458	81.3953	92.8571	Skap1
NC_000073.7.23936959.23936959	NC_000073.7	23936959	23936959	0.121341	0.270614	3.18733	3.38983	0	6.32911	4.08163	3.80952	7.57576	10.3448	9.83607	Zfp109
NC_000075.7.65048537.65048537	NC_000075.7	65048537	65048537	0.105014	0.250717	3.18734	0	0	4.54545	5.81395	2.25564	18.75	1.23457	7.93651	Igdcc3
NC_000084.7.65021113.65021113	NC_000084.7	65021113	65021113	0.0675963	0.198506	3.18741	0	4.54545	0	7.5	3.37079	7.84314	8.16327	2.77778	Nedd4l
NC_000085.7.59932025.59932025	NC_000085.7	59932025	59932025	0.00190561	0.0284058	3.18745	0.961538	0	0.934579	0	2.25564	2.65487	10.5263	1.31579	Rab11fip2
NC_000075.7.54607167.54607167	NC_000075.7	54607167	54607167	0.0243234	0.115333	3.18747	1.25	4.54545	0	0	1.13636	16.129	0	0	Dnaja4
NC_000072.7.39569494.39569494	NC_000072.7	39569494	39569494	0.00116531	0.022089	3.18759	0	0	0	1.31579	0	5.19481	0	9.375	Ndufb2
NC_000072.7.30935594.30935594	NC_000072.7	30935594	30935594	0.26671	0.405718	3.18775	3.33333	16.6667	8.57143	6.38298	4.10959	3.57143	17.7419	18.3673	Klf14
NC_000071.7.110957374.110957374	NC_000071.7	110957374	110957374	0.0317615	0.13286	3.18776	2.54237	5.88235	1.96078	2.04082	5.75916	2.22222	9.09091	7.36842	Ulk1
NC_000069.7.89257449.89257449	NC_000069.7	89257449	89257449	0.0206856	0.105713	3.18777	1.20482	4.44444	4.16667	0	7.63889	7.62712	2.6087	2.5974	Adam15
NC_000080.7.56640222.56640222	NC_000080.7	56640222	56640222	0.341567	0.459535	3.1878	90.625	85.7143	93.75	100	95.7447	85.7143	100	100	Rnf17
NC_000077.7.4897949.4897949	NC_000077.7	4897949	4897949	0.00264231	0.0341311	3.1878	2.08333	0	0	0	5.22876	3.0303	4.6729	1.17647	Nefh
NC_000072.7.30935525.30935525	NC_000072.7	30935525	30935525	0.228938	0.379812	3.18783	13.3333	7.40741	7.59494	21.6216	13.3929	11.3208	16.5049	25	Klf14
NC_000078.7.117545494.117545494	NC_000078.7	117545494	117545494	0.330462	0.450571	3.18785	81.9277	73.6842	80	67.6923	82.1192	80	86.3636	68.75	Rapgef5
NC_000084.7.14916682.14916682	NC_000084.7	14916682	14916682	0.0131724	0.0821307	3.18787	0	0	0	4.25532	2.43902	3.0303	5.97015	5.55556	Taf4b
NC_000070.7.129229068.129229068	NC_000070.7	129229068	129229068	0.00724635	0.0601181	3.18789	0	0	0	1.5625	4.46429	1.53846	4.81928	2.32558	Rbbp4
NC_000070.7.129229068.129229068	NC_000070.7	129229068	129229068	0.00724635	0.0601181	3.18789	0	0	0	1.5625	4.46429	1.53846	4.81928	2.32558	Zbtb8os
NC_000069.7.58913269.58913269	NC_000069.7	58913269	58913269	0.0450592	0.160336	3.18794	1.20482	2.08333	3.50877	1.75439	3.92157	6.89655	4.81928	6.34921	Med12l
NC_000082.7.18440442.18440442	NC_000082.7	18440442	18440442	0.12672	0.276307	3.18796	10.4651	1.40845	9.47368	8.86076	6.94444	14.2857	11.6129	13.0435	Gp1bb
NC_000078.7.109018368.109018368	NC_000078.7	109018368	109018368	0.22477	0.376125	3.18813	0	0	0	8.33333	4.34783	3.33333	3.84615	11.7647	Begain
NC_000067.7.177085128.177085128	NC_000067.7	177085128	177085128	0.0348348	0.139545	3.18814	2.5641	0	0	0	1.66667	0	5.08475	14.8148	Akt3
NC_000085.7.6107715.6107715	NC_000085.7	6107715	6107715	0.0420732	0.154174	3.18826	0	0	0	3.125	1.78571	0	10.4167	3.84615	Mrpl49
NC_000084.7.61044691.61044691	NC_000084.7	61044691	61044691	0.0020116	0.0292627	3.18832	1.91571	2.98507	3.34928	3.38983	2.28311	7.9602	5.14286	9.35673	Arsi
NC_000067.7.133091781.133091781	NC_000067.7	133091781	133091781	9.83141e-05	0.00540203	3.18841	0	0	0	0	1.81818	7.14286	0	2.85714	Plekha6
NC_000070.7.16013780.16013780	NC_000070.7	16013780	16013780	0.000381609	0.011743	3.18841	0	0	0	0	4	7.5	0	0	Osgin2
NC_000068.8.24809701.24809701	NC_000068.8	24809701	24809701	0.000464775	0.0131528	3.18841	0	0	0	0	0	9.1954	1.40845	2	Ehmt1
NC_000077.7.109253443.109253443	NC_000077.7	109253443	109253443	0.000524069	0.0137982	3.18841	0	0	0	0	2.75229	5.37634	0	5.45455	Gna13
NC_000083.7.35117781.35117781	NC_000083.7	35117781	35117781	0.000711863	0.016415	3.18841	0	0	0	0	0	4.5977	8.64198	0	Ehmt2
NC_000076.7.79517898.79517898	NC_000076.7	79517898	79517898	0.00108635	0.0208452	3.18841	0	0	0	0	0	0	7.46269	12	Cdc34
NC_000083.7.7228384.7228384	NC_000083.7	7228384	7228384	0.013862	0.0844331	3.18841	1.42857	0	0	2	11.7117	0	1.5625	0	Tagap1
NC_000070.7.154245285.154245285	NC_000070.7	154245285	154245285	0.000815854	0.0180847	3.18852	0	2	0	0	2.29008	2.10526	5.43478	5.45455	Tprg1l
NC_000076.7.52567569.52567569	NC_000076.7	52567569	52567569	0.0320877	0.133082	3.18855	0	4.16667	0	0	6.77966	2.12766	2	3.44828	Slc35f1
NC_000075.7.47443524.47443524	NC_000075.7	47443524	47443524	0.00487913	0.0486131	3.18859	2.20588	1.81818	2.15827	0	6.45161	11.1111	0	2.83019	Cadm1
NC_000075.7.99240406.99240406	NC_000075.7	99240406	99240406	0.00984478	0.0708874	3.1886	0	0	3.1746	0	2.6087	7.31707	4.54545	1.51515	Esyt3
NC_000078.7.8351723.8351723	NC_000078.7	8351723	8351723	0.00858322	0.065059	3.18867	1.36986	0	0	0	6.84932	0	6.38298	0	Gdf7
NC_000077.7.88095227.88095227	NC_000077.7	88095227	88095227	0.0283546	0.124561	3.1887	2.73973	2.63158	0	0	3.93701	8.4507	3.77358	1.69492	Mrps23
NC_000085.7.6385287.6385287	NC_000085.7	6385287	6385287	0.00382783	0.0419195	3.1887	0	0	0	1.85185	0	1.78571	3.22581	14.6341	Men1
NC_000077.7.78387968.78387968	NC_000077.7	78387968	78387968	0.0468972	0.16342	3.18878	3.15789	7.54717	2.7027	0	4.20168	6.03448	8	7.40741	Sarm1
NC_000075.7.30833055.30833055	NC_000075.7	30833055	30833055	0.248046	0.393258	3.18878	5.26316	0	6.45161	0	0	6.06061	11.1111	9.09091	Adamts15
NC_000067.7.152262354.152262354	NC_000067.7	152262354	152262354	0.0354967	0.14091	3.18879	0	4.34783	0	0	9.67742	0	0	0	Tsen15
NC_000068.8.3513506.3513506	NC_000068.8	3513506	3513506	0.109056	0.25584	3.18887	1.31579	2.32558	2.46914	10.5263	10.9589	6.41026	0	4.25532	Hspa14
NC_000068.8.3513506.3513506	NC_000068.8	3513506	3513506	0.109056	0.25584	3.18887	1.31579	2.32558	2.46914	10.5263	10.9589	6.41026	0	4.25532	Cdnf
NC_000079.7.14787472.14787472	NC_000079.7	14787472	14787472	0.0812067	0.218434	3.18889	0	0	4.7619	0	5.66038	9.09091	5.35714	0	Mrpl32
NC_000079.7.14787472.14787472	NC_000079.7	14787472	14787472	0.0812067	0.218434	3.18889	0	0	4.7619	0	5.66038	9.09091	5.35714	0	Psma2
NC_000075.7.24415157.24415157	NC_000075.7	24415157	24415157	0.0556559	0.17958	3.18894	0	0	1.1236	5.12821	13.1579	7.31707	0	0	Dpy19l1
NC_000073.7.129193776.129193776	NC_000073.7	129193776	129193776	0.00179599	0.0280339	3.18897	0	0	0	1.66667	3.22581	7.14286	0.952381	2.43902	Wdr11
NC_000068.8.144441996.144441996	NC_000068.8	144441996	144441996	0.00737371	0.0606881	3.18904	0	0	0	1.69492	1.19048	1.66667	6.12245	10	Dtd1
NC_000076.7.79390592.79390592	NC_000076.7	79390592	79390592	0.00654572	0.0561632	3.18905	1.25	1.6129	0	0	1.03093	7.79221	0	6.94444	Mier2
NC_000085.7.4050601.4050601	NC_000085.7	4050601	4050601	5.85968e-05	0.00382381	3.18907	0	0	0	0	1.89873	5.55556	3.33333	2.40964	Nudt8
NC_000080.7.76741751.76741751	NC_000080.7	76741751	76741751	0.0797051	0.216366	3.18909	0	0	0	4.7619	0	16.2162	0	0	Tsc22d1
NC_000077.7.62172361.62172361	NC_000077.7	62172361	62172361	0.000771022	0.0172096	3.18915	0	2.7027	0	0	6.25	4.21053	2.94118	0	Zswim7
NC_000077.7.62172361.62172361	NC_000077.7	62172361	62172361	0.000771022	0.0172096	3.18915	0	2.7027	0	0	6.25	4.21053	2.94118	0	Ttc19
NC_000077.7.97029840.97029840	NC_000077.7	97029840	97029840	0.302203	0.428955	3.18919	3.77358	26.6667	18.5185	0	11.3402	15.534	18.4615	8.57143	Tbkbp1
NC_000068.8.70654600.70654600	NC_000068.8	70654600	70654600	0.314186	0.43909	3.18924	2.32558	8	0	17.3913	0	4.7619	22.2222	0	Tlk1
NC_000070.7.155306059.155306059	NC_000070.7	155306059	155306059	0.235003	0.384261	3.18925	7.69231	0	0	0	3.7037	4.7619	7.40741	0	Ski
NC_000078.7.33197187.33197187	NC_000078.7	33197187	33197187	0.00146406	0.0245031	3.1893	0	0	0.980392	1.05263	8.80503	1.21951	0.869565	0	Atxn7l1
NC_000079.7.41403935.41403935	NC_000079.7	41403935	41403935	0.0108999	0.0741225	3.18941	1.69492	2	2.91262	1.0101	4.10256	4.38596	0.970874	13.75	Smim13
NC_000084.7.46413816.46413816	NC_000084.7	46413816	46413816	0.12453	0.273749	3.18943	6.94444	3.44828	1.78571	2.5	7.29167	10.2041	4.16667	5.55556	Pggt1b
NC_000071.7.32615992.32615992	NC_000071.7	32615992	32615992	0.00762615	0.0617932	3.18949	1.20482	0	0	1.69492	2.91971	4.61538	2.27273	9.7561	Ppp1cb
NC_000070.7.72120041.72120041	NC_000070.7	72120041	72120041	0.00290251	0.0364733	3.18949	0.70922	0	0	1.96078	3.87597	2.63158	8	0	Tle1
NC_000082.7.8455151.8455151	NC_000082.7	8455151	8455151	2.99537e-05	0.00254317	3.1895	0	0	0	0.75188	4.10959	0.869565	4.61538	3.22581	Tmem186
NC_000082.7.8455151.8455151	NC_000082.7	8455151	8455151	2.99537e-05	0.00254317	3.1895	0	0	0	0.75188	4.10959	0.869565	4.61538	3.22581	Pmm2
NC_000072.7.114620257.114620257	NC_000072.7	114620257	114620257	0.00363681	0.0413205	3.18955	0.826446	4.83871	0	0	4.08163	4.9505	1.2987	6.84932	Atg7
NC_000074.7.84738346.84738346	NC_000074.7	84738346	84738346	0.115635	0.263869	3.18961	2.46914	0	3.57143	4.34783	4	10.9091	2.32558	8.33333	Misp3
NC_000077.7.101206701.101206701	NC_000077.7	101206701	101206701	0.00553588	0.0512158	3.18962	0	0	1.86916	0	0.806452	5.26316	10.1695	1.92308	Psme3
NC_000086.8.48582350.48582350	NC_000086.8	48582350	48582350	0.126229	0.275744	3.18964	3.1746	11.1111	3.84615	0	5.6338	13.6364	2.04082	5	Arhgap36
NC_000080.7.57762552.57762552	NC_000080.7	57762552	57762552	0.00260776	0.0338909	3.18968	0	0	2.38095	0	0	0	13.8614	2.5974	Il17d
NC_000076.7.62756783.62756783	NC_000076.7	62756783	62756783	0.000755127	0.016998	3.18976	0	0	1.19048	0	8.39695	2.7027	0	1.23457	Slc25a16
NC_000067.7.181039227.181039227	NC_000067.7	181039227	181039227	0.00359928	0.0410883	3.18977	4.10959	1.14943	2.8169	0.621118	9.69388	3.04878	4.80769	3.0303	Wdr26
NC_000075.7.8134264.8134264	NC_000075.7	8134264	8134264	0.0654651	0.195588	3.18987	2.27273	0	0	0	1.53846	3.22581	9.43396	0	Cep126
NC_000068.8.55326157.55326157	NC_000068.8	55326157	55326157	0.00708596	0.0593982	3.1899	2.96296	0	0	0	4.51128	7.04225	3.65854	1.6129	Kcnj3
NC_000071.7.135106761.135106761	NC_000071.7	135106761	135106761	0.0921645	0.234131	3.1899	0	13.3333	0	0	7.69231	6.25	0	2.5641	Vps37d
NC_000080.7.52434789.52434789	NC_000080.7	52434789	52434789	0.00660344	0.0564226	3.18994	0	2.5	0	0	1.05263	0	10	2.08333	Supt16
NC_000072.7.70933249.70933249	NC_000072.7	70933249	70933249	0.000941503	0.0195827	3.19003	0.694444	3.15789	2.48756	0	4.95868	3.42857	4.81283	6	Foxi3
NC_000079.7.3588314.3588314	NC_000079.7	3588314	3588314	0.000335062	0.0107066	3.19006	0	1.63934	0	0	3.57143	8.77193	0	0	Gdi2
NC_000081.7.12825227.12825227	NC_000081.7	12825227	12825227	0.064361	0.19349	3.19009	1.42857	1.66667	7.69231	0	14	2.32558	3.84615	1.47059	6030458C11Rik
NC_000078.7.51639936.51639936	NC_000078.7	51639936	51639936	0.057376	0.182173	3.19011	1.44928	8.33333	0	2.12766	8.04598	5	5.55556	3.61446	Coch
NC_000067.7.178356136.178356136	NC_000067.7	178356136	178356136	0.181717	0.338961	3.19016	0	0	2.85714	4.34783	0	13.3333	6.25	0	Kif26b
NC_000073.7.118048041.118048041	NC_000073.7	118048041	118048041	0.00752477	0.0613653	3.19019	2.54237	0	0	3.44828	2.83688	0.990099	9.79021	4.16667	Syt17
NC_000068.8.116951842.116951842	NC_000068.8	116951842	116951842	0.0339387	0.137575	3.19022	1.0101	13.6364	0	1.16279	0	11.8644	9.47368	2.94118	Spred1
NC_000067.7.133059278.133059278	NC_000067.7	133059278	133059278	0.00351597	0.0405672	3.19023	0.729927	0	2.27273	0	3.44828	3.125	6	3.84615	Ppp1r15b
NC_000071.7.37899146.37899146	NC_000071.7	37899146	37899146	0.65544	0.669235	3.19045	42.8571	38.8889	54.8387	53.3333	67.6471	56.7568	54.2857	20	Stk32b
NC_000077.7.120125887.120125887	NC_000077.7	120125887	120125887	0.00608961	0.0539729	3.19046	0	0	0	2.32558	3.9604	1	8.57143	3.1746	Bahcc1
NC_000085.7.8748352.8748352	NC_000085.7	8748352	8748352	0.152674	0.30635	3.19048	7.31707	10.5263	9.7561	5.26316	6.80272	11.25	15.3226	13.0435	Tmem223
NC_000072.7.88852175.88852175	NC_000072.7	88852175	88852175	0.00265757	0.0347405	3.19049	1.51515	0	2	0	2.73224	0	7.69231	7.14286	Podxl2
NC_000072.7.117145697.117145697	NC_000072.7	117145697	117145697	0.334255	0.454838	3.19051	6.25	0	10	0	6.97674	15	0	0	Cxcl12
NC_000082.7.16176874.16176874	NC_000082.7	16176874	16176874	0.00242727	0.0325597	3.19059	1.75439	0	2.43902	0	4	7.97101	3.48837	0.980392	Dnm1l
NC_000073.7.123582826.123582826	NC_000073.7	123582826	123582826	0.000160407	0.00720035	3.19067	0	0	0	1.13636	2.73973	1.6	4.13223	5.88235	Hs3st4
NC_000071.7.125609992.125609992	NC_000071.7	125609992	125609992	0.00732097	0.060451	3.1907	0.826446	0	0	3.38983	0.78125	1.85185	12.6214	0	Tmem132b
NC_000070.7.110350577.110350577	NC_000070.7	110350577	110350577	0.246748	0.392412	3.19073	100	96.2963	85.1852	82.7586	100	100	89.7059	93.1034	Agbl4
NC_000075.7.65495246.65495246	NC_000075.7	65495246	65495246	0.0737317	0.20827	3.19074	0	4.16667	0	0	0	0	2.94118	22.2222	Pif1
NC_000072.7.87708001.87708001	NC_000072.7	87708001	87708001	0.210836	0.365892	3.19075	7.24638	0	15.5844	0	6.97674	12.2807	15.3846	6.52174	Efcc1
NC_000079.7.114595364.114595364	NC_000079.7	114595364	114595364	0.0646101	0.193881	3.19079	0	0	0	5.40541	0	0	16.6667	8.33333	Fst
NC_000077.7.105859032.105859032	NC_000077.7	105859032	105859032	0.191316	0.347679	3.19079	3.22581	0	0	0	0	4.16667	10	0	Ace
NC_000076.7.24587252.24587252	NC_000076.7	24587252	24587252	0.0495259	0.168695	3.19081	1.07527	2.73973	7.07071	1.49254	2.58621	6.06061	12.069	4.22535	Enpp1
NC_000068.8.132658214.132658214	NC_000068.8	132658214	132658214	0.00238853	0.0327876	3.19099	0.735294	3.57143	0	0.877193	5.09554	5.42636	4.38596	0	Trmt6
NC_000070.7.126056617.126056617	NC_000070.7	126056617	126056617	0.0044271	0.0460719	3.19104	0.952381	0	1.40845	0	9.55882	1.85185	0	0	Sh3d21
NC_000074.7.27532751.27532751	NC_000074.7	27532751	27532751	0.317762	0.441802	3.19107	6.25	0	2.94118	11.1111	12.9032	2.7027	7.14286	8.82353	Plpbp
NC_000072.7.149002968.149002968	NC_000072.7	149002968	149002968	0.081096	0.218909	3.1911	1.13636	18.1818	0	1.33333	1.65289	9.78261	9.30233	10.6383	Dennd5b
NC_000067.7.64730320.64730320	NC_000067.7	64730320	64730320	0.0154466	0.090323	3.19116	0	0	0	1.92308	5.05051	2.98507	3.33333	2.32558	Ccnyl1
NC_000082.7.97723746.97723746	NC_000082.7	97723746	97723746	0.00376415	0.0415562	3.1912	0	0	0	1.51515	2.06186	3.44828	4.47761	5.26316	C2cd2
NC_000080.7.121148334.121148334	NC_000080.7	121148334	121148334	0.0213201	0.106741	3.19124	1.04167	0	2.22222	0	7.56303	2	1.53846	0	Ipo5
NC_000073.7.131155824.131155824	NC_000073.7	131155824	131155824	0.00898594	0.0674833	3.19126	1.13636	0	0	0	3.22581	0	2.27273	13.2075	Hmx2
NC_000075.7.20780252.20780252	NC_000075.7	20780252	20780252	0.0262527	0.120008	3.19126	0	0	0	7.14286	3.44828	7.14286	6.15385	5.55556	Shfl
NC_000067.7.87438087.87438087	NC_000067.7	87438087	87438087	0.00260724	0.0343771	3.19127	0	0	1.25	0	3.7594	4.87805	0	6.06061	Ngef
NC_000071.7.25703032.25703032	NC_000071.7	25703032	25703032	0.00260724	0.0343771	3.19127	0	0	1.63934	0	3.14961	7.86517	1.1236	1.66667	Kmt2c
NC_000081.7.85016417.85016417	NC_000081.7	85016417	85016417	0.0500905	0.169519	3.19136	2.40964	0	1.49254	2.98507	5.26316	9.87654	0	2.12766	Smc1b
NC_000081.7.85016417.85016417	NC_000081.7	85016417	85016417	0.0500905	0.169519	3.19136	2.40964	0	1.49254	2.98507	5.26316	9.87654	0	2.12766	Ribc2
NC_000086.8.158197515.158197515	NC_000086.8	158197515	158197515	0.0388704	0.147662	3.19141	0	0	1.6129	0	3.57143	0	5.71429	7.69231	Map7d2
NC_000081.7.93234997.93234997	NC_000081.7	93234997	93234997	4.68531e-05	0.00333322	3.19149	0	0	0	0	3.22581	5.55556	2.10526	0	Yaf2
NC_000071.7.124679131.124679131	NC_000071.7	124679131	124679131	0.000459446	0.0130643	3.19149	0	0	0	0	5	3.52941	0	1.5873	Tmed2
NC_000083.7.43187317.43187317	NC_000083.7	43187317	43187317	0.000510156	0.0135899	3.19149	0	0	0	0	1.26582	0	0	11.9048	Cd2ap
NC_000068.8.94237111.94237111	NC_000068.8	94237111	94237111	0.000522394	0.0140703	3.19149	0	0	0	0	0	10.9375	2.38095	0	Ttc17
NC_000068.8.30282441.30282441	NC_000068.8	30282441	30282441	0.00082544	0.0181987	3.19149	0	0	0	0	2.08333	0	7.44681	0	Dolpp1
NC_000068.8.102380360.102380360	NC_000068.8	102380360	102380360	0.000942365	0.0195936	3.19149	0	0	0	0	0	2.32558	3.63636	11.6279	Pamr1
NC_000076.7.52293585.52293585	NC_000076.7	52293585	52293585	0.0012118	0.0221707	3.19149	0	0	0	0	4.71698	5	1.38889	0	Nus1
NC_000067.7.105918252.105918252	NC_000067.7	105918252	105918252	0.00131122	0.0235649	3.19149	0	0	0	0	3.26087	8.62069	1.53846	0	Zcchc2
NC_000067.7.133538073.133538073	NC_000067.7	133538073	133538073	0.00163487	0.0266069	3.19149	0	0	0	0	5.95238	6.45161	0	0	Snrpe
NC_000085.7.6414471.6414471	NC_000085.7	6414471	6414471	0.0032134	0.0380473	3.19149	0	0	0	0	3.4188	7.14286	0	1.96078	Sf1
NC_000069.7.40905497.40905497	NC_000069.7	40905497	40905497	0.00445359	0.0462137	3.19149	0	0	0	0	3.50877	10.5263	0	0	Larp1b
NC_000073.7.37718424.37718424	NC_000073.7	37718424	37718424	0.0045357	0.0466706	3.19149	0	0	0	0	0	1.85185	2	13.3333	Uri1
NC_000073.7.37718445.37718445	NC_000073.7	37718445	37718445	0.0045357	0.0466706	3.19149	0	0	0	0	0	1.85185	2	13.3333	Uri1
NC_000073.7.37718459.37718459	NC_000073.7	37718459	37718459	0.0045357	0.0466706	3.19149	0	0	0	0	0	1.85185	2	13.3333	Uri1
NC_000073.7.37718495.37718495	NC_000073.7	37718495	37718495	0.0045357	0.0466706	3.19149	0	0	0	0	0	1.85185	2	13.3333	Uri1
NC_000073.7.37718415.37718415	NC_000073.7	37718415	37718415	0.00479286	0.0481322	3.19149	0	0	0	0	0	1.85185	2	13.3333	Uri1
NC_000077.7.119833637.119833637	NC_000077.7	119833637	119833637	0.00497379	0.0483796	3.19149	0	0	0	0	3.22581	10	0	2	Baiap2
NC_000083.7.80368977.80368977	NC_000083.7	80368977	80368977	0.00546219	0.0508659	3.19149	0	0	0	0	3.33333	6.45161	2.08333	2.04082	Hnrnpll
NC_000084.7.38344586.38344586	NC_000084.7	38344586	38344586	0.00546219	0.0508659	3.19149	0	0	0	0	1.42857	3.92157	8.10811	0	Pcdh1
NC_000076.7.91007442.91007442	NC_000076.7	91007442	91007442	0.00556649	0.0513602	3.19149	0	0	0	0	5.47945	0	0	5.26316	Tmpo
NC_000084.7.31742570.31742570	NC_000084.7	31742570	31742570	0.00556649	0.0513602	3.19149	0	0	0	0	0	0	13.9535	0	Slc25a46
NC_000084.7.31742589.31742589	NC_000084.7	31742589	31742589	0.00556649	0.0513602	3.19149	0	0	0	0	0	0	13.9535	0	Slc25a46
NC_000070.7.21931713.21931713	NC_000070.7	21931713	21931713	0.00624353	0.055548	3.19149	0	0	0	0	2.94118	2.5	7.14286	0	Faxc
NC_000068.8.27567090.27567090	NC_000068.8	27567090	27567090	0.00636552	0.0561339	3.19149	0	0	0	0	5.08475	0	9.09091	0	Rxra
NC_000069.7.99161090.99161090	NC_000069.7	99161090	99161090	0.00744878	0.0610238	3.19149	0	0	0	0	7.69231	0	1.85185	3.33333	Tbx15
NC_000083.7.28910524.28910524	NC_000083.7	28910524	28910524	0.0082356	0.0636253	3.19149	0	0	0	0	0	4.6875	6.81818	0	Slc26a8
NC_000083.7.28910524.28910524	NC_000083.7	28910524	28910524	0.0082356	0.0636253	3.19149	0	0	0	0	0	4.6875	6.81818	0	Mapk14
NC_000080.7.45567390.45567390	NC_000080.7	45567390	45567390	0.00857734	0.0650399	3.19149	0	0	0	0	3.38983	6.97674	0	2.85714	Psmc6
NC_000077.7.100860795.100860795	NC_000077.7	100860795	100860795	0.00893582	0.0665474	3.19149	0	0	0	0	5.7971	1.88679	0	2.94118	Cavin1
NC_000077.7.100860858.100860858	NC_000077.7	100860858	100860858	0.00893582	0.0665474	3.19149	0	0	0	0	2.89855	3.77358	0	5.88235	Cavin1
NC_000085.7.47452248.47452248	NC_000085.7	47452248	47452248	0.009312	0.0680455	3.19149	0	0	0	0	10.2564	0	3.44828	0	Sh3pxd2a
NC_000075.7.8900708.8900708	NC_000075.7	8900708	8900708	0.0114963	0.0770811	3.19149	0	0	0	0	1.85185	6.25	5.26316	0	Pgr
NC_000068.8.151384463.151384463	NC_000068.8	151384463	151384463	0.012535	0.080712	3.19149	0	0	0	0	0	7.69231	7.69231	0	Fkbp1a
NC_000072.7.21215130.21215130	NC_000072.7	21215130	21215130	0.012535	0.080712	3.19149	0	0	0	0	5.88235	0	5.71429	0	Kcnd2
NC_000068.8.151384513.151384513	NC_000068.8	151384513	151384513	0.0130955	0.0826246	3.19149	0	0	0	0	0	7.69231	7.69231	0	Fkbp1a
NC_000078.7.24758020.24758020	NC_000078.7	24758020	24758020	0.0139925	0.0848571	3.19149	0	0	0	0	9.375	0	0	0	Rrm2
NC_000068.8.130116234.130116234	NC_000068.8	130116234	130116234	0.0167615	0.0944193	3.19149	0	0	0	0	1.72414	7.93651	0	0	Nop56
NC_000085.7.47567699.47567699	NC_000085.7	47567699	47567699	0.0207593	0.105183	3.19149	0	0	0	0	4.34783	10	0	0	Slk
NC_000085.7.47567788.47567788	NC_000085.7	47567788	47567788	0.0207593	0.105183	3.19149	0	0	0	0	4.34783	5	3.22581	0	Slk
NC_000069.7.52175212.52175212	NC_000069.7	52175212	52175212	0.0227817	0.111323	3.19149	0	0	0	0	5.55556	9.52381	0	0	Foxo1
NC_000086.8.169100015.169100015	NC_000086.8	169100015	169100015	0.0242771	0.11462	3.19149	100	100	100	75	100	100	100	100	Akap17a
NC_000075.7.75532895.75532895	NC_000075.7	75532895	75532895	0.0250738	0.11717	3.19149	0	0	0	0	0	4.16667	8	0	Lysmd2
NC_000075.7.75532934.75532934	NC_000075.7	75532934	75532934	0.0250738	0.11717	3.19149	0	0	0	0	0	12.5	0	0	Lysmd2
NC_000077.7.116471579.116471579	NC_000077.7	116471579	116471579	0.0254852	0.117687	3.19149	0	0	0	0	4.16667	0	0	6.89655	Ube2o
NC_000085.7.10434576.10434576	NC_000085.7	10434576	10434576	0.0267744	0.120831	3.19149	0	0	0	0	4.87805	0	0	6.66667	Lrrc10b
NC_000085.7.10434621.10434621	NC_000085.7	10434621	10434621	0.0267744	0.120831	3.19149	0	0	0	0	4.87805	0	0	6.66667	Lrrc10b
NC_000076.7.49659195.49659195	NC_000076.7	49659195	49659195	0.0291224	0.126402	3.19149	0	0	0	0	0	0	6.06061	5	Grik2
NC_000073.7.73022646.73022646	NC_000073.7	73022646	73022646	0.0312015	0.131646	3.19149	0	0	0	0	0	7.69231	5.55556	0	Rgma
NC_000067.7.166207529.166207529	NC_000067.7	166207529	166207529	0.0328921	0.135342	3.19149	0	0	0	0	2.7027	11.7647	0	0	Tada1
NC_000076.7.95350551.95350551	NC_000076.7	95350551	95350551	0.0334827	0.136151	3.19149	0	0	0	0	5.88235	0	8.33333	0	Ube2n
NC_000077.7.120686856.120686856	NC_000077.7	120686856	120686856	0.0340874	0.137495	3.19149	0	0	0	0	7.40741	0	5.88235	0	Dus1l
NC_000067.7.171910261.171910261	NC_000067.7	171910261	171910261	0.0347067	0.139261	3.19149	0	0	0	0	5	6.25	0	0	Ncstn
NC_000067.7.171910261.171910261	NC_000067.7	171910261	171910261	0.0347067	0.139261	3.19149	0	0	0	0	5	6.25	0	0	Copa
NC_000075.7.119231415.119231415	NC_000075.7	119231415	119231415	0.0347067	0.139261	3.19149	0	0	0	0	0	0	0	14.2857	Acvr2b
NC_000079.7.46881071.46881071	NC_000079.7	46881071	46881071	0.0353412	0.14015	3.19149	0	0	0	0	0	0	6.45161	4.54545	Nup153
NC_000079.7.46881094.46881094	NC_000079.7	46881094	46881094	0.0353412	0.14015	3.19149	0	0	0	0	0	0	3.22581	9.09091	Nup153
NC_000085.7.3901540.3901540	NC_000085.7	3901540	3901540	0.0353412	0.14015	3.19149	0	0	0	0	0	0	7.89474	0	Chka
NC_000079.7.46881054.46881054	NC_000079.7	46881054	46881054	0.0359911	0.141579	3.19149	0	0	0	0	0	0	6.45161	4.54545	Nup153
NC_000079.7.46881115.46881115	NC_000079.7	46881115	46881115	0.036657	0.143006	3.19149	0	0	0	0	0	0	6.45161	4.54545	Nup153
NC_000079.7.46881109.46881109	NC_000079.7	46881109	46881109	0.0373394	0.144507	3.19149	0	0	0	0	0	4.54545	3.22581	4.54545	Nup153
NC_000081.7.83234109.83234109	NC_000081.7	83234109	83234109	0.0373394	0.144507	3.19149	0	0	0	0	3.44828	9.09091	0	0	Arfgap3
NC_000082.7.44566723.44566723	NC_000082.7	44566723	44566723	0.0373394	0.144507	3.19149	0	0	0	0	2.63158	4.7619	0	5.88235	Gtpbp8
NC_000072.7.94259931.94259931	NC_000072.7	94259931	94259931	0.0373394	0.14479	3.19149	0	0	0	0	5	0	3.0303	4	Magi1
NC_000074.7.71151841.71151841	NC_000074.7	71151841	71151841	0.0373394	0.14479	3.19149	0	0	0	0	11.5385	0	0	0	Jund
NC_000074.7.71151844.71151844	NC_000074.7	71151844	71151844	0.0373394	0.14479	3.19149	0	0	0	0	11.5385	0	0	0	Jund
NC_000074.7.71151868.71151868	NC_000074.7	71151868	71151868	0.0373394	0.14479	3.19149	0	0	0	0	11.5385	0	0	0	Jund
NC_000074.7.71151886.71151886	NC_000074.7	71151886	71151886	0.0373394	0.14479	3.19149	0	0	0	0	11.5385	0	0	0	Jund
NC_000074.7.71151919.71151919	NC_000074.7	71151919	71151919	0.0373394	0.14479	3.19149	0	0	0	0	11.5385	0	0	0	Jund
NC_000074.7.71151976.71151976	NC_000074.7	71151976	71151976	0.0373394	0.14479	3.19149	0	0	0	0	11.5385	0	0	0	Jund
NC_000074.7.123404754.123404754	NC_000074.7	123404754	123404754	0.0380389	0.146276	3.19149	0	0	0	0	0	0	13.6364	0	Cbfa2t3
NC_000083.7.66755658.66755658	NC_000083.7	66755658	66755658	0.0387559	0.14744	3.19149	0	0	0	0	0	5.26316	5.26316	6.66667	Mtcl1
NC_000073.7.44146230.44146230	NC_000073.7	44146230	44146230	0.0387559	0.147757	3.19149	0	0	0	0	6.45161	4.34783	0	0	Emc10
NC_000073.7.44146230.44146230	NC_000073.7	44146230	44146230	0.0387559	0.147757	3.19149	0	0	0	0	6.45161	4.34783	0	0	Garin5a
NC_000077.7.120463797.120463797	NC_000077.7	120463797	120463797	0.0410179	0.152011	3.19149	0	0	0	0	0	9.67742	0	0	P4hb
NC_000078.7.3359250.3359250	NC_000078.7	3359250	3359250	0.0410179	0.152011	3.19149	0	0	0	0	5.26316	4.54545	0	5	Rab10
NC_000084.7.84738194.84738194	NC_000084.7	84738194	84738194	0.0410179	0.152011	3.19149	0	0	0	0	2.43902	0	8	0	Dipk1c
NC_000074.7.81607347.81607347	NC_000074.7	81607347	81607347	0.0426245	0.155609	3.19149	0	0	0	0	0	0	8.57143	0	Gab1
NC_000076.7.127098950.127098950	NC_000076.7	127098950	127098950	0.0443161	0.158516	3.19149	0	0	0	0	5	0	0	7.14286	Kif5a
NC_000067.7.128031510.128031510	NC_000067.7	128031510	128031510	0.0460985	0.162304	3.19149	0	0	0	0	2.27273	0	8	0	Zranb3
NC_000071.7.115149375.115149375	NC_000071.7	115149375	115149375	0.0460985	0.162304	3.19149	0	0	0	0	6.45161	3.7037	0	0	Sppl3
NC_000074.7.117884816.117884816	NC_000074.7	117884816	117884816	0.0460985	0.162304	3.19149	0	0	0	0	0	0	21.4286	0	Gan
NC_000074.7.117884829.117884829	NC_000074.7	117884829	117884829	0.0460985	0.162304	3.19149	0	0	0	0	2.63158	3.57143	7.14286	0	Gan
NC_000084.7.34758298.34758298	NC_000084.7	34758298	34758298	0.0479778	0.165533	3.19149	0	0	0	0	0	10	0	7.69231	Brd8
NC_000068.8.74528389.74528389	NC_000068.8	74528389	74528389	0.0489559	0.16767	3.19149	0	0	0	0	7.69231	0	0	5.88235	Hoxd9
NC_000078.7.70393421.70393421	NC_000078.7	70393421	70393421	0.0509935	0.171161	3.19149	0	0	0	0	0	0	3.22581	14.2857	Trim9
NC_000074.7.85705026.85705026	NC_000074.7	85705026	85705026	0.0520549	0.173259	3.19149	0	0	0	0	2.94118	0	0	11.7647	Junb
NC_000077.7.61745835.61745835	NC_000077.7	61745835	61745835	0.0531461	0.174999	3.19149	0	0	0	0	0	0	16.6667	0	Ulk2
NC_000067.7.160040530.160040530	NC_000067.7	160040530	160040530	0.0542681	0.177222	3.19149	0	0	0	0	0	9.52381	4.16667	0	Cacybp
NC_000067.7.160040555.160040555	NC_000067.7	160040555	160040555	0.0542681	0.177222	3.19149	0	0	0	0	3.33333	10	0	0	Cacybp
NC_000075.7.113759821.113759821	NC_000075.7	113759821	113759821	0.0542681	0.177222	3.19149	0	0	0	0	0	4.7619	0	12.5	Ubp1
NC_000086.8.98864467.98864467	NC_000086.8	98864467	98864467	0.0554219	0.178881	3.19149	0	0	0	0	8.82353	0	0	0	Nalf2
NC_000081.7.68800278.68800278	NC_000081.7	68800278	68800278	0.0578301	0.182898	3.19149	0	0	0	0	0	0	10	14.2857	Khdrbs3
NC_000070.7.59189056.59189056	NC_000070.7	59189056	59189056	0.0590869	0.185309	3.19149	0	0	0	0	0	0	4.7619	9.52381	Ugcg
NC_000070.7.87148478.87148478	NC_000070.7	87148478	87148478	0.063084	0.191876	3.19149	0	0	0	0	5.71429	0	0	6.66667	Slc24a2
NC_000076.7.126895307.126895307	NC_000076.7	126895307	126895307	0.0659523	0.19599	3.19149	0	0	0	0	0	0	10	0	Marchf9
NC_000068.8.153083500.153083500	NC_000068.8	153083500	153083500	0.0659523	0.196364	3.19149	0	0	0	0	5.55556	0	0	7.69231	Pofut1
NC_000071.7.121851049.121851049	NC_000071.7	121851049	121851049	0.0659523	0.196364	3.19149	0	0	0	0	2.63158	0	6.25	0	Atxn2
NC_000068.8.112285620.112285620	NC_000068.8	112285620	112285620	0.0739328	0.208584	3.19149	0	0	0	0	0	5.55556	8.69565	0	Emc7
NC_000082.7.18695370.18695370	NC_000082.7	18695370	18695370	0.103294	0.248159	3.19149	10	0	1.53846	3.38983	9.27152	7.86517	5.55556	4.6875	Mrpl40
NC_000082.7.18695370.18695370	NC_000082.7	18695370	18695370	0.103294	0.248159	3.19149	10	0	1.53846	3.38983	9.27152	7.86517	5.55556	4.6875	Hira
NC_000085.7.61216641.61216641	NC_000085.7	61216641	61216641	0.653599	0.668761	3.19149	53.8462	38.4615	30	54.5455	19.3548	76	60.7143	50	Csf2ra
NC_000075.7.118917228.118917228	NC_000075.7	118917228	118917228	0.406585	0.5107	3.19155	18.3099	20	15.0943	8.10811	33.3333	29.1667	0	7.31707	Plcd1
NC_000073.7.98351851.98351851	NC_000073.7	98351851	98351851	0.0399473	0.150215	3.19155	0	1.88679	4.54545	0	13.4615	4	0	0	Thap12
NC_000067.7.133291975.133291975	NC_000067.7	133291975	133291975	0.39543	0.502524	3.19162	11.1111	8.69565	4.44444	12	13.3333	16.129	13.8889	3.22581	Etnk2
NC_000075.7.70586092.70586092	NC_000075.7	70586092	70586092	0.0161281	0.0924778	3.19166	2.35294	5.26316	0.884956	0.884956	2.75229	10.4167	3.40909	3.75	Adam10
NC_000081.7.99123077.99123077	NC_000081.7	99123077	99123077	0.0337975	0.136842	3.1917	5.26316	8.4507	6.21118	0.909091	7.24638	9.67742	10.0559	5.55556	Kcnh3
NC_000067.7.165461941.165461941	NC_000067.7	165461941	165461941	0.048581	0.166968	3.19176	0	0	0	3.7037	3.44828	4.22535	2.27273	10.7143	Mpzl1
NC_000069.7.66888305.66888305	NC_000069.7	66888305	66888305	0.145369	0.298677	3.19186	2.94118	0	7.5	4.08163	6.75676	13.9535	5.76923	0	Shox2
NC_000069.7.66888305.66888305	NC_000069.7	66888305	66888305	0.145369	0.298677	3.19186	2.94118	0	7.5	4.08163	6.75676	13.9535	5.76923	0	Rsrc1
NC_000078.7.108241597.108241597	NC_000078.7	108241597	108241597	0.00250211	0.0331024	3.19187	0	0	1.88679	0	0.787402	2.63158	11.2676	1.5625	Ccdc85c
NC_000084.7.63825583.63825583	NC_000084.7	63825583	63825583	0.056225	0.1802	3.19188	0	0	0	3.33333	2.32558	4.54545	2.32558	8.33333	Txnl1
NC_000072.7.85164561.85164561	NC_000072.7	85164561	85164561	0.188654	0.345897	3.19191	0	18.75	3.77358	0	6.89655	0	9.52381	7.89474	Emx1
NC_000081.7.99355106.99355106	NC_000081.7	99355106	99355106	0.133148	0.283717	3.19197	6.66667	0	7.79221	0	3.66972	8.33333	12.5	10.5263	Nckap5l
NC_000077.7.53782118.53782118	NC_000077.7	53782118	53782118	0.028499	0.124906	3.19201	0	2.43902	0	0	0	1.75439	7.40741	5.88235	Slc22a5
NC_000077.7.53782121.53782121	NC_000077.7	53782121	53782121	0.028499	0.124906	3.19201	1.96078	0	0	0	4.87805	1.75439	7.40741	0	Slc22a5
NC_000068.8.84669914.84669914	NC_000068.8	84669914	84669914	0.00712885	0.0596042	3.19219	0	2.94118	0	0	2.8169	0	7.04225	3.33333	Slc43a1
NC_000081.7.81954472.81954472	NC_000081.7	81954472	81954472	0.512045	0.582793	3.1922	14.7541	52.381	39.5833	29.2683	24	56.0976	27.5	46.6667	Mei1
NC_000068.8.162503040.162503040	NC_000068.8	162503040	162503040	0.0595899	0.18617	3.19222	1.72414	0	0	6	3.7037	6.94444	4.34783	7.31707	Ptprt
NC_000068.8.124965290.124965290	NC_000068.8	124965290	124965290	0.00221171	0.0314041	3.19234	2.20588	0	0	1.96078	4.0201	6.66667	4.31034	1.19048	Myef2
NC_000071.7.28415706.28415706	NC_000071.7	28415706	28415706	0.0656103	0.19582	3.19243	10.828	1.19048	5.83333	5.15464	9.79381	10.9091	6.66667	13.3333	Cnpy1
NC_000069.7.108562006.108562006	NC_000069.7	108562006	108562006	0.508276	0.580608	3.19249	0	0	21.4286	6.66667	0	31.5789	6.25	0	Clcc1
NC_000080.7.48683755.48683755	NC_000080.7	48683755	48683755	0.0469676	0.16356	3.19256	2.22222	0	0	0	1.88679	0	10.8696	0	Tmem260
NC_000079.7.94194173.94194173	NC_000079.7	94194173	94194173	0.00133958	0.0233795	3.19264	0	0	2.53165	0	3.31492	5.7971	3.84615	1.90476	Lhfpl2
NC_000069.7.137573556.137573556	NC_000069.7	137573556	137573556	0.252667	0.396337	3.19264	9.80392	8.33333	0	0	12.3077	5.55556	5.12821	3.57143	Dnajb14
NC_000080.7.48358722.48358722	NC_000080.7	48358722	48358722	0.0138054	0.0842397	3.19266	0	0	1.20482	0	2.10526	6.17284	0	8.16327	Peli2
NC_000076.7.83196232.83196232	NC_000076.7	83196232	83196232	0.088016	0.22812	3.19267	0	0	0	3.57143	0	11.3636	6.06061	0	Nopchap1
NC_000070.7.109137393.109137393	NC_000070.7	109137393	109137393	0.0179863	0.0980768	3.19267	2.38095	1.85185	0	3.84615	0.724638	9.48276	7.59494	1.72414	Eps15
NC_000082.7.11072046.11072046	NC_000082.7	11072046	11072046	0.0171315	0.0947231	3.19269	0	0	2.08333	0	1.19048	7.8125	1.44928	8	Gspt1
NC_000072.7.8510133.8510133	NC_000072.7	8510133	8510133	0.0925765	0.234684	3.1927	0	0	0	3.125	3.57143	0	11.3208	0	Glcci1
NC_000072.7.8510151.8510151	NC_000072.7	8510151	8510151	0.0925765	0.234684	3.1927	0	0	0	3.125	0	6.12245	9.43396	0	Glcci1
NC_000067.7.184615051.184615051	NC_000067.7	184615051	184615051	0.0125206	0.0806712	3.1927	1.38889	0	0	0	1.42857	6.74157	4.65116	0	C130074G19Rik
NC_000076.7.80235178.80235178	NC_000076.7	80235178	80235178	0.120686	0.269202	3.19272	0	4	0	5.26316	11.7647	0	0	0	Mbd3
NC_000074.7.34089746.34089746	NC_000074.7	34089746	34089746	0.00947544	0.069459	3.19273	0	3.125	0	0	1.96078	3.52941	7.40741	3.38983	Ppp2cb
NC_000069.7.16237556.16237556	NC_000069.7	16237556	16237556	0.146573	0.300045	3.19273	5.55556	0	6	4.16667	2.17391	18.75	7.31707	2.22222	Ythdf3
NC_000069.7.100876906.100876906	NC_000069.7	100876906	100876906	0.0578458	0.183256	3.19273	2.40964	13.3333	2.89855	3.22581	6.08108	9.375	10.8696	2.8169	Ttf2
NC_000074.7.105268186.105268186	NC_000074.7	105268186	105268186	0.0549299	0.178346	3.19276	0	0	2.38095	5.26316	7.22892	0	8.47458	6.66667	Car7
NC_000073.7.81642648.81642648	NC_000073.7	81642648	81642648	0.089649	0.230612	3.19277	0	0	3.84615	3.84615	5.45455	10	1.81818	2.5	Bnc1
NC_000070.7.11385469.11385469	NC_000070.7	11385469	11385469	0.0413686	0.153034	3.19283	3.63636	0	0	0	0.892857	4.16667	10	4.54545	Esrp1
NC_000077.7.83742864.83742864	NC_000077.7	83742864	83742864	0.207953	0.362772	3.19285	8.92857	0	0	2.38095	4.25532	12	9.09091	3.44828	Hnf1b
NC_000068.8.165729328.165729328	NC_000068.8	165729328	165729328	0.353272	0.470029	3.19285	6.89655	0	5.26316	0	8	10.3448	4.7619	0	Zmynd8
NC_000076.7.57408629.57408629	NC_000076.7	57408629	57408629	0.000421983	0.0122188	3.19287	0	0	0	1.40845	0.75188	4.08163	9.47368	0	Serinc1
NC_000076.7.95252750.95252750	NC_000076.7	95252750	95252750	0.0097082	0.0696396	3.1929	0	0	3.48837	1.42857	4.7619	6.97674	4.65116	0	Socs2
NC_000082.7.4497115.4497115	NC_000082.7	4497115	4497115	0.0117882	0.0773061	3.19291	0	0	1.53846	1.96078	5	2.66667	6.34921	0	Coro7
NC_000083.7.7050858.7050858	NC_000083.7	7050858	7050858	0.00412859	0.0437124	3.19294	0	2.5	0	0	0.952381	5.26316	3.8835	5.17241	Ezr
NC_000076.7.86136511.86136511	NC_000076.7	86136511	86136511	0.00899346	0.0667651	3.19296	1.40845	0	0	2.08333	1.19048	7.69231	2.24719	4.54545	Timp3
NC_000080.7.57636444.57636444	NC_000080.7	57636444	57636444	0.316553	0.439594	3.19298	12.1951	7.14286	2.08333	9.09091	17.7778	13.9535	10	0	Cryl1
NC_000069.7.24750917.24750917	NC_000069.7	24750917	24750917	0.449861	0.541462	3.19301	39.3939	32.5	36.3636	20.4082	50.4587	29.1139	29.1139	26.9231	Naaladl2
NC_000073.7.92523839.92523839	NC_000073.7	92523839	92523839	0.274621	0.410897	3.19302	7.89474	0	2.85714	4.7619	0	21.0526	0	3.84615	Prcp
NC_000068.8.144211064.144211064	NC_000068.8	144211064	144211064	0.00134796	0.0239215	3.19312	0	0	0	1.17647	4.16667	9.375	0	0	Pet117
NC_000079.7.115226893.115226893	NC_000079.7	115226893	115226893	0.197104	0.353138	3.19315	2.15054	0	15.0943	2.5	17.0213	9.09091	2.43902	2.63158	Itga1
NC_000082.7.13489779.13489779	NC_000082.7	13489779	13489779	0.000332759	0.010663	3.19317	0	0	0	1.2987	0	0	11.8812	1.96078	Parn
NC_000079.7.113752419.113752419	NC_000079.7	113752419	113752419	0.0700813	0.202267	3.1932	0	0	4.25532	4.08163	9.45946	7.01754	0	0	Snx18
NC_000068.8.164328285.164328285	NC_000068.8	164328285	164328285	0.0460839	0.162277	3.19322	0	0	2.63158	0	3.1746	4.34783	4.44444	3.57143	Dbndd2
NC_000069.7.131065504.131065504	NC_000069.7	131065504	131065504	0.00944634	0.0693562	3.19322	2.0979	0	0	2.38095	3.4188	10.7843	3.22581	0	Hadh
NC_000075.7.96601903.96601903	NC_000075.7	96601903	96601903	0.00273001	0.0352733	3.19328	4.57516	0	0	0.769231	2.04082	4.05405	5	9.09091	Zbtb38
NC_000067.7.120047561.120047561	NC_000067.7	120047561	120047561	0.370655	0.483686	3.19336	19.4444	15	7.40741	0	10	0	15.3846	35.1351	3110009E18Rik
NC_000084.7.32373472.32373472	NC_000084.7	32373472	32373472	0.00249535	0.0330559	3.19338	2.38095	0	0	0	4.23729	7.21649	1.08696	2.12766	Ercc3
NC_000083.7.32583329.32583329	NC_000083.7	32583329	32583329	0.0116022	0.0766284	3.19345	0	3.22581	0	0	1.97368	0	6.89655	9.23077	Wiz
NC_000067.7.105921639.105921639	NC_000067.7	105921639	105921639	0.0127958	0.0815988	3.19355	0.704225	0	3.73832	4.30108	4.4586	3.27869	8.66142	5.55556	Zcchc2
NC_000068.8.76999226.76999226	NC_000068.8	76999226	76999226	0.1252	0.275167	3.19355	97.0588	100	100	88.8889	100	100	97.619	100	Ccdc141
NC_000073.7.127307729.127307729	NC_000073.7	127307729	127307729	5.23708e-05	0.00374571	3.19361	0	0	0	0	0	9.74026	0.862069	0	Bcl7c
NC_000073.7.80863761.80863761	NC_000073.7	80863761	80863761	0.000942949	0.0195985	3.19364	0	0	1.06383	0.970874	0	4.34783	7.88177	0	Pde8a
NC_000080.7.58127496.58127496	NC_000080.7	58127496	58127496	0.0382701	0.146446	3.19364	0	0	6.17284	0	7.92079	4	1.23457	8.10811	Zdhhc20
NC_000083.7.34417461.34417461	NC_000083.7	34417461	34417461	0.0390247	0.147952	3.19365	0	0	0	9.33333	5.08475	13	3.19149	0	Psmb8
NC_000084.7.61044690.61044690	NC_000084.7	61044690	61044690	0.0441219	0.158152	3.19369	4.87805	0	4.85437	2.5974	3.16456	6.38298	7.07965	14.4928	Arsi
NC_000068.8.31736791.31736791	NC_000068.8	31736791	31736791	0.0652497	0.195247	3.19373	0	2.12766	4.10959	7.69231	6.32911	3.79747	8.43373	5.12821	Fibcd1
NC_000083.7.36177709.36177709	NC_000083.7	36177709	36177709	0.0112745	0.0754693	3.19375	0	0	3.52941	0	2.9703	8.24742	3.125	1.72414	Ppp1r18
NC_000070.7.99717752.99717752	NC_000070.7	99717752	99717752	0.00815025	0.0640006	3.19377	1.02041	0	0	0	5.26316	2.04082	3.57143	2.43902	Itgb3bp
NC_000070.7.99717752.99717752	NC_000070.7	99717752	99717752	0.00815025	0.0640006	3.19377	1.02041	0	0	0	5.26316	2.04082	3.57143	2.43902	Efcab7
NC_000080.7.9647234.9647234	NC_000080.7	9647234	9647234	0.0341402	0.137599	3.19377	2.22222	0	2.63158	0	1.11111	0	10	6.45161	Cadps
NC_000068.8.25210535.25210535	NC_000068.8	25210535	25210535	0.524646	0.591088	3.1938	57.1429	40.625	49.2537	63.1579	54.0984	51.8519	53.7313	67.5676	Grin1
NC_000068.8.150880988.150880988	NC_000068.8	150880988	150880988	0.215203	0.369381	3.19385	0	0	5.88235	0	6.06061	0	8.10811	0	Nanp
NC_000074.7.125160614.125160614	NC_000074.7	125160614	125160614	0.00205792	0.0301954	3.19386	0	0	2.5	0	2.1978	5.7971	4.9505	5.33333	Pgbd5
NC_000082.7.13572758.13572758	NC_000082.7	13572758	13572758	0.141226	0.293019	3.19407	9.375	5.26316	0	0	7.22892	11.7647	5.37634	5.55556	A930007A09Rik
NC_000074.7.105122110.105122110	NC_000074.7	105122110	105122110	8.01006e-05	0.00480064	3.1941	0	0	0	0	3.33333	2.5974	3	3.75	Cmtm4
NC_000067.7.42736020.42736020	NC_000067.7	42736020	42736020	0.000218043	0.00857982	3.1941	0	0	0	0	2.58621	3.96825	7.35294	0	Pou3f3
NC_000069.7.135145295.135145295	NC_000069.7	135145295	135145295	0.000344677	0.0110787	3.1941	0	0	0	0	4.02685	3.0303	0	8.16327	Ube2d3
NC_000067.7.153208371.153208371	NC_000067.7	153208371	153208371	0.103542	0.248844	3.1941	1.78571	0	0	4.16667	0	15.3846	0	11.7647	Lamc1
NC_000077.7.35660529.35660529	NC_000077.7	35660529	35660529	0.00230191	0.0316007	3.19414	0.719424	0	1.6129	0	2.31214	3.125	2.46914	10	Pank3
NC_000071.7.118697846.118697846	NC_000071.7	118697846	118697846	0.00132133	0.0236664	3.19422	0	0	1	0	2.41935	10.0917	0	0	Med13l
NC_000067.7.126334265.126334265	NC_000067.7	126334265	126334265	0.445341	0.538316	3.19427	82.7586	47.3684	83.7209	100	78.1818	72.2222	91.0448	92.8571	Nckap5
NC_000071.7.53748272.53748272	NC_000071.7	53748272	53748272	0.00757341	0.0615752	3.19429	1.44928	0	0	0	6.17284	0	5	3.77358	Rbpj
NC_000067.7.88629043.88629043	NC_000067.7	88629043	88629043	0.00395045	0.0432804	3.19431	2.63158	1.81818	0	0	6.20155	3.77358	4.58015	0	Arl4c
NC_000070.7.14826397.14826397	NC_000070.7	14826397	14826397	0.0196198	0.10275	3.19431	0	0	1.35135	4.28571	2.41935	13.4615	0	0	Otud6b
NC_000084.7.25302244.25302244	NC_000084.7	25302244	25302244	0.190293	0.346695	3.19432	10.2041	0	0	7.5	7.31707	0	17.9487	7.14286	AW554918
NC_000076.7.121146956.121146956	NC_000076.7	121146956	121146956	0.200885	0.356568	3.19444	0	0	0	4.16667	3.22581	0	11.1111	9.09091	Tbc1d30
NC_000071.7.119810735.119810735	NC_000071.7	119810735	119810735	0.572783	0.621299	3.19444	25.7143	0	34	36.5854	25	29.4118	50	19.2308	Tbx3
NC_000080.7.33646036.33646036	NC_000080.7	33646036	33646036	0.284282	0.416543	3.19453	10	10	9.09091	9.30233	14.4444	9.25926	11.1111	17.1429	Gdf10
NC_000073.7.144450647.144450647	NC_000073.7	144450647	144450647	0.000718383	0.0168506	3.19456	0.78125	0	0	0	1.68067	5.94059	5.68182	0	Fgf15
NC_000077.7.103062172.103062172	NC_000077.7	103062172	103062172	0.0524928	0.173869	3.19462	1.96078	0	0	0	6.0241	6.25	0	0	Fmnl1
NC_000076.7.58649324.58649324	NC_000076.7	58649324	58649324	0.00173471	0.0269753	3.19465	0	0	0	1.92308	0	6.60377	0.990099	8.10811	Sh3rf3
NC_000069.7.96631247.96631247	NC_000069.7	96631247	96631247	0.29899	0.427796	3.19466	92.0635	94.4444	86.6667	90.3226	100	100	88.8889	92.8571	Rnf115
NC_000075.7.8901854.8901854	NC_000075.7	8901854	8901854	0.042816	0.156002	3.19472	1.40845	0	3.1746	2	5.35714	3.75	6.25	4.54545	Pgr
NC_000084.7.53602877.53602877	NC_000084.7	53602877	53602877	0.489234	0.567953	3.19478	68.254	51.6129	43.9024	53.8462	54.9296	63.9098	52.6316	61.4286	Prdm6
NC_000074.7.124709698.124709698	NC_000074.7	124709698	124709698	0.00305218	0.0375127	3.19481	0	0	0	3.22581	0.649351	2.47934	13.4021	0	Abcb10
NC_000070.7.142205172.142205172	NC_000070.7	142205172	142205172	0.0305195	0.130108	3.19484	0	6.15385	2.5	3.65854	3.81679	8.73016	8.69565	1.21951	Kazn
NC_000077.7.29323782.29323782	NC_000077.7	29323782	29323782	0.00024239	0.00893283	3.19489	0	0	0	0	8.75	1.08696	0	2.5	Ccdc88a
NC_000079.7.69681913.69681913	NC_000079.7	69681913	69681913	0.00040245	0.0119102	3.19489	0	0	0	0	2.1978	0	9.63855	0	Tent4a
NC_000071.7.129660602.129660602	NC_000071.7	129660602	129660602	0.000635307	0.0157188	3.19489	0	0	0	0	4	0	8.21918	0	Mmp17
NC_000084.7.64473666.64473666	NC_000084.7	64473666	64473666	0.000837709	0.0180095	3.19489	0	0	0	0	4.16667	4.54545	2.46914	0	Onecut2
NC_000076.7.43050756.43050756	NC_000076.7	43050756	43050756	0.00152553	0.0250769	3.19489	0	0	0	0	3.84615	0	6.25	0	Sobp
NC_000084.7.80090653.80090653	NC_000084.7	80090653	80090653	0.0234101	0.112369	3.19495	0	0	5.06329	2.04082	0.78125	11.9658	3.26087	3.1746	Pard6g
NC_000081.7.98469416.98469416	NC_000081.7	98469416	98469416	0.310312	0.434902	3.19496	92.4528	94.1176	86.4865	85.7143	93.2203	93.1034	100	82.8571	Spmip11
NC_000070.7.120144192.120144192	NC_000070.7	120144192	120144192	0.0980109	0.241742	3.19496	2.94118	0	0	2.27273	0	0	18.3673	0	Foxo6
NC_000072.7.56357889.56357889	NC_000072.7	56357889	56357889	0.360153	0.475469	3.19498	87.7551	82.3529	93.3333	88.8889	91.4894	83.871	100	87.8049	Pde1c
NC_000071.7.128509957.128509957	NC_000071.7	128509957	128509957	0.0880681	0.228454	3.19498	6.52174	0	0	2.17391	4.61538	0	11.1111	2.5	Tmem132d
NC_000076.7.79986522.79986522	NC_000076.7	79986522	79986522	0.134813	0.285692	3.19499	3.19149	6.52174	5.17241	7.27273	7.92079	16.3934	6.75676	3.125	Midn
NC_000079.7.118850912.118850912	NC_000079.7	118850912	118850912	0.0501117	0.169558	3.19508	1.47059	4	2.06186	3.38983	4.54545	13.2353	1.21951	5.26316	Fgf10
NC_000078.7.31402893.31402893	NC_000078.7	31402893	31402893	0.156257	0.310493	3.19513	98.1132	86.3636	100	85.7143	97.2603	100	90.9091	100	Dld
NC_000082.7.3690441.3690441	NC_000082.7	3690441	3690441	0.00503108	0.0486848	3.19513	0	5.40541	0	0	4.31655	6.31579	3.06122	1.2987	Zfp597
NC_000079.7.38712072.38712072	NC_000079.7	38712072	38712072	0.0138919	0.0845275	3.19514	0	5.71429	0	0	3.50877	5.43478	5.55556	0	Txndc5
NC_000079.7.38712082.38712082	NC_000079.7	38712082	38712082	0.0138919	0.0845275	3.19514	0	5.71429	0	0	3.50877	5.43478	5.55556	0	Txndc5
NC_000084.7.67338568.67338568	NC_000084.7	67338568	67338568	0.00623242	0.0546767	3.19517	1.21951	0	0	0	4.62963	4.83871	2.43902	0	Chmp1b
NC_000077.7.53782146.53782146	NC_000077.7	53782146	53782146	0.0279532	0.12363	3.19526	0	2.38095	0	0	2.43902	1.75439	9.25926	0	Slc22a5
NC_000084.7.84970365.84970365	NC_000084.7	84970365	84970365	0.0279532	0.12363	3.19526	0	2.43902	0	0	8.82353	0	2.5641	0	Fbxo15
NC_000072.7.29212309.29212309	NC_000072.7	29212309	29212309	0.019899	0.103551	3.19527	1.25	4.08163	0	0	3.61446	2.63158	8.84956	0	Impdh1
NC_000078.7.70033921.70033921	NC_000078.7	70033921	70033921	0.061544	0.189123	3.19529	2.80374	4	5.45455	2.77778	10.0917	4.7619	4.42478	8	Sav1
NC_000068.8.25071053.25071053	NC_000068.8	25071053	25071053	0.0895178	0.230435	3.19536	10.7143	0	1.94175	3.57143	8.57143	8.43373	2.85714	9.67742	Nrarp
NC_000076.7.59942655.59942655	NC_000076.7	59942655	59942655	0.0737079	0.207655	3.19537	4.93827	0	2.89855	3.50877	7.04225	2.53165	9.09091	6.38298	Spock2
NC_000082.7.8647537.8647537	NC_000082.7	8647537	8647537	0.105244	0.25064	3.19546	1.6129	3.22581	4.65116	0	6.55738	9.09091	2.32558	0	Hapstr1
NC_000074.7.34613618.34613618	NC_000074.7	34613618	34613618	2.83622e-05	0.0026009	3.19549	0	0	0	0	4.10256	0	4.91803	4.47761	Leprotl1
NC_000069.7.145694350.145694350	NC_000069.7	145694350	145694350	0.00911416	0.0680158	3.19549	0	2.5	0	1.63934	2.7027	0	10	1.66667	Syde2
NC_000076.7.41184842.41184842	NC_000076.7	41184842	41184842	0.241283	0.388644	3.19549	95	100	97.2973	76	92.3077	100	97.5	97.1429	Fig4
NC_000084.7.86412185.86412185	NC_000084.7	86412185	86412185	0.395251	0.501795	3.19549	0	0	3.57143	15.3846	8.33333	0	0	21.0526	Neto1
NC_000069.7.86827936.86827936	NC_000069.7	86827936	86827936	0.00946808	0.0694348	3.19554	0	0	0	1.49254	7.69231	3.27869	0	3.07692	Dclk2
NC_000075.7.79974622.79974622	NC_000075.7	79974622	79974622	0.0308463	0.130828	3.19555	0	0	1.6129	0	4.41176	0	10.2564	0	Senp6
NC_000077.7.116471958.116471958	NC_000077.7	116471958	116471958	0.0258363	0.118541	3.19555	1.23457	0	0	0	5.43478	1.72414	4.7619	0	Ube2o
NC_000067.7.178164216.178164216	NC_000067.7	178164216	178164216	0.000194475	0.00803597	3.19556	1.36986	0	0	0	0.680272	1.51515	5.68182	7.44681	Hnrnpu
NC_000067.7.66507279.66507279	NC_000067.7	66507279	66507279	0.17791	0.335046	3.19556	3.44828	0	0	0	0	11.9048	0	4.7619	Unc80
NC_000071.7.122184740.122184740	NC_000071.7	122184740	122184740	0.558778	0.612797	3.19557	48.9796	61.2903	38.4615	88.2353	51.3514	50	51.8072	80.4878	Cux2
NC_000074.7.41869823.41869823	NC_000074.7	41869823	41869823	0.0138202	0.0850325	3.19558	0	0	2.38095	1.40845	5	8.51064	0	0	Frg1
NC_000075.7.107276862.107276862	NC_000075.7	107276862	107276862	0.11377	0.261616	3.19566	6.06061	0	0	6.25	3.30579	3.52941	13.7931	9.72222	Cacna2d2
NC_000068.8.79466079.79466079	NC_000068.8	79466079	79466079	0.00995119	0.0712997	3.19571	0	4.16667	0	0	3.33333	8.92857	2.08333	0	Itprid2
NC_000067.7.130390482.130390482	NC_000067.7	130390482	130390482	0.110602	0.257777	3.19579	2.77778	0	0	0	4.34783	4.87805	6.45161	0	Cd55
NC_000067.7.75337589.75337589	NC_000067.7	75337589	75337589	0.138292	0.290544	3.19579	3.44828	0	0	0	12.5	4.34783	0	0	Des
NC_000068.8.5947380.5947380	NC_000068.8	5947380	5947380	0.0543931	0.177446	3.19582	2.40964	7.5	1.08696	4.30108	6.25	10.4839	3.8961	1.66667	Dhtkd1
NC_000083.7.9888766.9888766	NC_000083.7	9888766	9888766	0.0573843	0.182177	3.19583	87.5	96.6667	98.4615	100	98.1818	100	100	95.9184	Pabpc6
NC_000082.7.91282419.91282419	NC_000082.7	91282419	91282419	0.0199218	0.102835	3.19588	1.5873	2.98507	0	5.83333	6.38298	5.88235	0	12.3596	Ifnar1
NC_000077.7.120122152.120122152	NC_000077.7	120122152	120122152	0.00770046	0.061309	3.19605	2.7027	0	0	0	9.00901	1.16279	0	4.0404	Bahcc1
NC_000083.7.15747114.15747114	NC_000083.7	15747114	15747114	0.00750566	0.0604576	3.19616	0	1.42857	0	3.7037	6.01504	9.78261	0.917431	0	Pdcd2
NC_000068.8.26518280.26518280	NC_000068.8	26518280	26518280	0.000849357	0.0184924	3.19619	0.662252	1.49254	0	0.917431	5.34351	2.08333	1.72414	6.66667	Dipk1b
NC_000078.7.69939657.69939657	NC_000078.7	69939657	69939657	0.00567631	0.0519029	3.19619	0	3.33333	0	0	0	8.51064	0	8	Map4k5
NC_000085.7.55304469.55304469	NC_000085.7	55304469	55304469	0.0370749	0.143934	3.19621	2.22222	0	0	0	5.40541	2.94118	2.17391	3.44828	Zdhhc6
NC_000085.7.55304469.55304469	NC_000085.7	55304469	55304469	0.0370749	0.143934	3.19621	2.22222	0	0	0	5.40541	2.94118	2.17391	3.44828	Vti1a
NC_000075.7.8900672.8900672	NC_000075.7	8900672	8900672	0.00136426	0.024097	3.19624	0	2.22222	0	0	0.78125	11.1111	3.30579	0	Pgr
NC_000082.7.30900127.30900127	NC_000082.7	30900127	30900127	0.0723261	0.205634	3.19627	0	0	2.22222	0	5.40541	2.85714	6.66667	0	Xxylt1
NC_000072.7.38852719.38852719	NC_000072.7	38852719	38852719	0.130811	0.281834	3.1963	7.93651	12.5	3.125	0	8.87097	4.05405	7.35294	12.3288	Hipk2
NC_000070.7.91260247.91260247	NC_000070.7	91260247	91260247	1.77451e-05	0.00197338	3.19635	0	0	0	0	3.77358	0	7.27273	0	Elavl2
NC_000070.7.14826567.14826567	NC_000070.7	14826567	14826567	5.55461e-05	0.00387892	3.19635	0	0	0	0	0.625	7.47664	2.66667	3.125	Otud6b
NC_000074.7.95564596.95564596	NC_000074.7	95564596	95564596	0.00129119	0.0233615	3.19635	0	0	0	0	1.26582	2.43902	5.17241	4.87805	Coq9
NC_000077.7.77578525.77578525	NC_000077.7	77578525	77578525	0.00140504	0.0239715	3.19635	0	0	0	0	1.16279	9.30233	3.50877	0	Nufip2
NC_000074.7.112738411.112738411	NC_000074.7	112738411	112738411	0.00188764	0.0287975	3.19635	0	0	0	0	0	6	6.34921	0	Kars1
NC_000074.7.112738411.112738411	NC_000074.7	112738411	112738411	0.00188764	0.0287975	3.19635	0	0	0	0	0	6	6.34921	0	Terf2ip
NC_000069.7.107538912.107538912	NC_000069.7	107538912	107538912	0.00199126	0.0296488	3.19635	0	0	0	0	4.7619	5.55556	0	0	Strip1
NC_000077.7.109254226.109254226	NC_000077.7	109254226	109254226	0.00261788	0.0339587	3.19635	0	0	0	0	1.38889	2.22222	1.81818	8.51064	Gna13
NC_000067.7.127605280.127605280	NC_000067.7	127605280	127605280	0.00256968	0.0341203	3.19635	0	0	0	0	6.09756	0	0	3.92157	Tmem163
NC_000068.8.27567468.27567468	NC_000068.8	27567468	27567468	0.00334894	0.0394808	3.19635	0	0	0	0	8.10811	2.27273	0	0	Rxra
NC_000072.7.21986398.21986398	NC_000072.7	21986398	21986398	0.00361916	0.0412063	3.19635	0	0	0	0	2.27273	1.78571	6.49351	0	Cped1
NC_000071.7.98402207.98402207	NC_000071.7	98402207	98402207	0.00407278	0.0440026	3.19635	0	0	0	0	7.69231	0	4.7619	0	Fgf5
NC_000067.7.80317684.80317684	NC_000067.7	80317684	80317684	0.00529866	0.050781	3.19635	0	0	0	0	4.44444	5.88235	0	0	Cul3
NC_000069.7.103822090.103822090	NC_000069.7	103822090	103822090	0.00575762	0.0532021	3.19635	0	0	0	0	2.17391	2.94118	7.40741	0	Rsbn1
NC_000083.7.88372332.88372332	NC_000083.7	88372332	88372332	0.00600413	0.053538	3.19635	0	0	0	0	0	0	0	17.9487	Fbxo11
NC_000083.7.88372342.88372342	NC_000083.7	88372342	88372342	0.00600413	0.053538	3.19635	0	0	0	0	0	0	0	17.9487	Fbxo11
NC_000071.7.143513419.143513419	NC_000071.7	143513419	143513419	0.00639699	0.0562821	3.19635	0	0	0	0	1.40845	6.55738	2.17391	2.43902	Rac1
NC_000084.7.53378731.53378731	NC_000084.7	53378731	53378731	0.00696766	0.0580792	3.19635	0	0	0	0	2.73973	0	9.80392	0	Snx24
NC_000068.8.94268312.94268312	NC_000068.8	94268312	94268312	0.00681969	0.0581734	3.19635	0	0	0	0	1.40845	8.47458	2.5641	0	Api5
NC_000077.7.59553484.59553484	NC_000077.7	59553484	59553484	0.00906498	0.0670671	3.19635	0	0	0	0	0	8.62069	0	3.44828	Mprip
NC_000067.7.63485610.63485610	NC_000067.7	63485610	63485610	0.00906498	0.0677999	3.19635	0	0	0	0	1.1236	0	8.77193	2.5	Adam23
NC_000068.8.11508156.11508156	NC_000068.8	11508156	11508156	0.00927039	0.0686395	3.19635	0	0	0	0	0	3.125	3.125	10.3448	Pfkfb3
NC_000079.7.58363067.58363067	NC_000079.7	58363067	58363067	0.0101475	0.0712974	3.19635	0	0	0	0	3.07692	8.16327	1.20482	0	Ubqln1
NC_000080.7.118472730.118472730	NC_000080.7	118472730	118472730	0.0193681	0.101267	3.19635	2.1978	0	0	0	5.55556	9.83607	0.892857	2.12766	Sox21
NC_000081.7.5273226.5273226	NC_000081.7	5273226	5273226	0.142084	0.293975	3.19635	6.77966	0	0	0	0	3.50877	15	5	Ptger4
NC_000070.7.41569160.41569160	NC_000070.7	41569160	41569160	0.00146746	0.0251248	3.19637	0	0	0	1.5873	0.934579	1.0989	7.29167	4.90196	Fam219a
NC_000070.7.41569160.41569160	NC_000070.7	41569160	41569160	0.00146746	0.0251248	3.19637	0	0	0	1.5873	0.934579	1.0989	7.29167	4.90196	Dnai1
NC_000077.7.76134663.76134663	NC_000077.7	76134663	76134663	0.0130851	0.0818302	3.19642	0	0	4.54545	0	7.33945	3.22581	3.80952	3.50877	Glod4
NC_000077.7.76134663.76134663	NC_000077.7	76134663	76134663	0.0130851	0.0818302	3.19642	0	0	4.54545	0	7.33945	3.22581	3.80952	3.50877	Mrm3
NC_000081.7.94301853.94301853	NC_000081.7	94301853	94301853	0.00186124	0.0280675	3.19647	1.73913	3.27869	0	0	4.54545	1.26582	7.03125	2.04082	Adamts20
NC_000083.7.89099279.89099279	NC_000083.7	89099279	89099279	0.171446	0.327488	3.19648	3.07692	6.45161	9.375	0	6.09756	5	8.33333	17.6471	Lhcgr
NC_000071.7.122186740.122186740	NC_000071.7	122186740	122186740	0.027022	0.121883	3.19657	3.96825	5.6338	3.06122	1.0101	5.78947	8.25688	5.21739	7.44681	Cux2
NC_000069.7.64856917.64856917	NC_000069.7	64856917	64856917	0.20828	0.363794	3.19663	8.75	0	2.22222	5	5.61798	21.4286	10.6383	0	Kcnab1
NC_000079.7.60858043.60858043	NC_000079.7	60858043	60858043	0.404231	0.508582	3.19663	72.2222	100	96.0784	95.4545	97.0588	93.75	85.7143	92.8571	Dapk1
NC_000074.7.18896156.18896156	NC_000074.7	18896156	18896156	0.0147958	0.0882206	3.19664	0	0	1.72414	0	1.1236	5.08475	6.49351	2.27273	Agpat5
NC_000083.7.31178203.31178203	NC_000083.7	31178203	31178203	0.332278	0.452003	3.1968	92.8571	94.4444	90.9091	94.1176	100	92.8571	95.6522	94.1176	Umodl1
NC_000079.7.14697225.14697225	NC_000079.7	14697225	14697225	0.0672818	0.198034	3.19686	4.91803	0	0	1.75439	3.22581	0	6.49351	11.7647	Hecw1
NC_000067.7.106686430.106686430	NC_000067.7	106686430	106686430	0.105548	0.251411	3.19691	3.0303	0	0	0	4.65116	10.8696	0	0	Kdsr
NC_000075.7.62443898.62443898	NC_000075.7	62443898	62443898	0.0598665	0.186632	3.19693	2.94118	0	0	0	6.77966	4.65116	0	0	Coro2b
NC_000077.7.75478922.75478922	NC_000077.7	75478922	75478922	0.0873435	0.227209	3.19694	5.40541	0	0	0	12.6761	0	0	0	Pitpna
NC_000080.7.103307925.103307925	NC_000080.7	103307925	103307925	0.0873435	0.227209	3.19694	0	0	7.14286	0	10.8108	0	2.5	0	Cln5
NC_000069.7.122039919.122039919	NC_000069.7	122039919	122039919	0.000126195	0.00627738	3.19702	0	0	1.06383	0	4.46927	3.7037	1.69492	3.26087	Gclm
NC_000075.7.124195841.124195841	NC_000075.7	124195841	124195841	4.64731e-06	0.000865137	3.19711	0	2.5641	0	0	3.0888	4.22535	5.20833	0	Ppp2r3d
NC_000083.7.28840514.28840514	NC_000083.7	28840514	28840514	0.0309396	0.130588	3.19713	0	7.14286	0	2	3.33333	9.52381	5.26316	0	Srpk1
NC_000078.7.87434398.87434398	NC_000078.7	87434398	87434398	0.0289553	0.126017	3.19719	2.43902	6.94444	0.787402	4.54545	7.5	3.7037	7.20721	5.55556	Sptlc2
NC_000081.7.99355107.99355107	NC_000081.7	99355107	99355107	0.00133036	0.0232998	3.19721	0.632911	0	0	1.16279	2.04082	2.15054	2	10.4651	Nckap5l
NC_000083.7.66749848.66749848	NC_000083.7	66749848	66749848	0.111126	0.257818	3.19731	88.0952	100	100	100	100	95.7447	100	100	Mtcl1
NC_000081.7.75550064.75550064	NC_000081.7	75550064	75550064	0.415973	0.51726	3.19739	5.88235	7.14286	5	12.9032	14.8936	3.7037	14.2857	8.33333	Top1mt
NC_000072.7.82916474.82916474	NC_000072.7	82916474	82916474	0.0306863	0.130472	3.19744	1.45985	14.4928	5.42636	0	3.44828	9.16031	7.20721	9.91736	Sema4f
NC_000076.7.66949814.66949814	NC_000076.7	66949814	66949814	0.443945	0.537088	3.19753	36.4865	34.5455	44.7761	23.4043	43.1193	29.0698	37.5	48.9796	Jmjd1c
NC_000069.7.84167005.84167005	NC_000069.7	84167005	84167005	0.00254437	0.0339366	3.19759	1.35135	2.5641	0	1.35135	4.43548	4.51613	1.20482	9.01639	Trim2
NC_000072.7.34294924.34294924	NC_000072.7	34294924	34294924	0.0307234	0.130553	3.19763	9.88372	1.83486	4.97238	6.58683	6.25	8.59375	13.7778	7.5	Akr1b1
NC_000080.7.34541310.34541310	NC_000080.7	34541310	34541310	0.0741244	0.208323	3.19764	6.75676	0	0	0	10	12.6761	1.03093	0	Grid1
NC_000068.8.177784030.177784030	NC_000068.8	177784030	177784030	0.00615507	0.0551179	3.19765	0.735294	0	2.40964	0	0.689655	3.84615	10.4651	3.7037	Phactr3
NC_000073.7.144232443.144232443	NC_000073.7	144232443	144232443	0.113742	0.261584	3.19765	2.7027	0	0	0	6.06061	4.87805	0	5	Ano1
NC_000081.7.12205494.12205494	NC_000081.7	12205494	12205494	0.0371296	0.144061	3.19766	2.94118	0	0	2.08333	9.18367	3.0303	0	1.5625	Mtmr12
NC_000069.7.107603354.107603354	NC_000069.7	107603354	107603354	0.000190012	0.00793548	3.19767	0	0	0	0	0	3.8961	4.41176	5.74713	Ahcyl1
NC_000075.7.66500403.66500403	NC_000075.7	66500403	66500403	0.000232982	0.0089062	3.19767	0	0	0	0	0.925926	2.5641	3.2967	7.46269	Usp3
NC_000073.7.138828250.138828250	NC_000073.7	138828250	138828250	0.000476574	0.0133364	3.19767	0	0	0	0	0	4.12371	3.07692	6.94444	Pwwp2b
NC_000072.7.38231346.38231346	NC_000072.7	38231346	38231346	0.000506138	0.0138036	3.19767	0	0	0	0	1.07527	9.41176	0	3.0303	D630045J12Rik
NC_000077.7.94932115.94932115	NC_000077.7	94932115	94932115	0.000539644	0.0140237	3.19767	0	0	1.05263	0	3.61446	0	5.06329	5.74713	Pdk2
NC_000069.7.58433368.58433368	NC_000069.7	58433368	58433368	0.000607553	0.0153235	3.19767	0	0	0	0	0	4	6.89655	0	Eif2a
NC_000079.7.38529883.38529883	NC_000079.7	38529883	38529883	0.00100473	0.0199523	3.19767	0	0	0	0	3.6036	1.13636	9.375	0	Bmp6
NC_000074.7.72676702.72676702	NC_000074.7	72676702	72676702	0.0184765	0.0995495	3.19772	4.41176	1.5873	0	0	5.35714	6.15385	3.73832	2.38095	Zfp617
NC_000084.7.36329762.36329762	NC_000084.7	36329762	36329762	0.016093	0.0914841	3.19779	1.0989	3.0303	0	1.5873	3.4188	2.85714	2.24719	12.963	Nrg2
NC_000081.7.27466479.27466479	NC_000081.7	27466479	27466479	0.178901	0.335427	3.19793	1.49254	4	9.67742	5.45455	7.86517	8.57143	8.33333	3.7037	Ank
NC_000081.7.72418610.72418610	NC_000081.7	72418610	72418610	0.00728272	0.059459	3.19794	0	3.125	0	0	7.14286	1.20482	2.85714	1.96078	Kcnk9
NC_000074.7.127818794.127818794	NC_000074.7	127818794	127818794	0.388243	0.497185	3.19811	97.1429	100	81.25	82.6087	85.7143	100	96.9231	80.9524	Pard3
NC_000077.7.117700948.117700948	NC_000077.7	117700948	117700948	0.0489431	0.167386	3.19813	1.38889	3.44828	1.05263	7.35294	6.92308	10	6.77966	0	Syngr2
NC_000080.7.8348861.8348861	NC_000080.7	8348861	8348861	0.0205042	0.104493	3.19814	2.77778	0	1.63934	1.5873	5.17241	8.86076	1.7094	5.40541	Psmd6
NC_000070.7.63133825.63133825	NC_000070.7	63133825	63133825	0.173276	0.330016	3.1982	2.38095	0	3.125	0	0	7.40741	12.1212	0	Col27a1
NC_000080.7.46998041.46998041	NC_000080.7	46998041	46998041	0.190195	0.346596	3.1982	0	11.1111	0	0	11.5385	3.57143	0	5.88235	Cdkn3
NC_000076.7.62783155.62783155	NC_000076.7	62783155	62783155	0.144808	0.297229	3.19824	0	0	4.7619	0	0	3.22581	10	0	Dna2
NC_000069.7.104869741.104869741	NC_000069.7	104869741	104869741	0.124138	0.273884	3.19827	2.17391	4.7619	0	0	2.77778	11.4286	0	0	Wnt2b
NC_000082.7.44979416.44979416	NC_000082.7	44979416	44979416	0.0305743	0.129757	3.19827	0.78125	7.35294	3.79747	0	6.42857	6.86275	7.14286	0	Slc35a5
NC_000082.7.44979416.44979416	NC_000082.7	44979416	44979416	0.0305743	0.129757	3.19827	0.78125	7.35294	3.79747	0	6.42857	6.86275	7.14286	0	Atg3
NC_000076.7.71073817.71073817	NC_000076.7	71073817	71073817	1.37728e-05	0.00155215	3.19829	0	0	0	0	0.649351	11.7647	1.53846	2	Tfam
NC_000084.7.34910007.34910007	NC_000084.7	34910007	34910007	3.01275e-05	0.00255194	3.19829	0	0	0	0	2.05479	5.82524	3.78788	1.13636	Kdm3b
NC_000068.8.174172100.174172100	NC_000068.8	174172100	174172100	0.00451733	0.0465623	3.19833	0	0	0	2.63158	2.83019	5.08475	8.06452	0	Gnas
NC_000070.7.130253980.130253980	NC_000070.7	130253980	130253980	0.0133277	0.0834174	3.19833	0	0	0	2.32558	3.06122	5.26316	2.5	3.33333	Snrnp40
NC_000078.7.56743748.56743748	NC_000078.7	56743748	56743748	0.161141	0.315988	3.1984	0	0	3.57143	0	7.69231	0	7.69231	0	Pax9
NC_000085.7.46033934.46033934	NC_000085.7	46033934	46033934	0.198453	0.354375	3.1985	5.66038	0	10.3448	2.85714	4.44444	4.7619	12	12.8205	Ldb1
NC_000075.7.108731337.108731337	NC_000075.7	108731337	108731337	0.000625754	0.0155761	3.19852	1.34228	0	0	0	1.31579	7.40741	3.67647	3.37079	Slc26a6
NC_000073.7.144493651.144493651	NC_000073.7	144493651	144493651	0.0676125	0.199036	3.19853	0	0	2.89855	0	4	0	4.54545	11.1111	Ccnd1
NC_000076.7.49659057.49659057	NC_000076.7	49659057	49659057	0.01723	0.0950152	3.19858	0	0	0	4.34783	1.94175	5.43478	3.61446	9.30233	Grik2
NC_000073.7.84255355.84255355	NC_000073.7	84255355	84255355	0.075601	0.210999	3.19863	1.92308	0	0	4.34783	0	17.6471	3.63636	0	Fah
NC_000070.7.109137906.109137906	NC_000070.7	109137906	109137906	0.0196072	0.102721	3.19865	0	0	0	4	0	13.5135	4.08163	0	Eps15
NC_000081.7.76832979.76832979	NC_000081.7	76832979	76832979	0.00184198	0.0278851	3.19867	0	0	2.80899	3	3.94265	4.66667	3.90625	8.69565	1110038F14Rik
NC_000070.7.132030532.132030532	NC_000070.7	132030532	132030532	0.128787	0.279448	3.19869	0	10.5263	0	2.17391	6.75676	5.55556	0	9.52381	Rab42
NC_000073.7.80707508.80707508	NC_000073.7	80707508	80707508	0.23565	0.384733	3.1988	5.97015	6.81818	4.34783	10.5263	10.9589	2.5641	9.09091	14.2857	Alpk3
NC_000068.8.28083532.28083532	NC_000068.8	28083532	28083532	0.143448	0.29639	3.19884	0	0	9.67742	0	15.0685	6.66667	0	0	Olfm1
NC_000072.7.57801986.57801986	NC_000072.7	57801986	57801986	0.00149554	0.0253676	3.19888	0	0	1.17647	0	2.12766	0.961538	11.4583	0	Vopp1
NC_000082.7.18696200.18696200	NC_000082.7	18696200	18696200	0.00366941	0.0409782	3.1989	0	0	2.63158	0	3.31126	3.94737	3	8.10811	Hira
NC_000077.7.88951320.88951320	NC_000077.7	88951320	88951320	0.16439	0.319711	3.19892	3.33333	14.2857	5.26316	0	8.75	16.6667	0	2.17391	Dgke
NC_000084.7.63519852.63519852	NC_000084.7	63519852	63519852	0.0168059	0.09374	3.19893	3.63636	0	0	2.38095	0	4.30108	4.31034	12.5	Piezo2
NC_000070.7.131570520.131570520	NC_000070.7	131570520	131570520	0.21762	0.371269	3.19908	6.25	6.89655	0	0	5.40541	6.66667	3.7037	12.5	Ptpru
NC_000070.7.131570520.131570520	NC_000070.7	131570520	131570520	0.21762	0.371269	3.19908	6.25	6.89655	0	0	5.40541	6.66667	3.7037	12.5	Mecr
NC_000077.7.97253389.97253389	NC_000077.7	97253389	97253389	0.33069	0.450738	3.1991	6.38298	3.84615	16	3.44828	3.7037	12	14.6341	13.3333	Socs7
NC_000076.7.70995655.70995655	NC_000076.7	70995655	70995655	0.141432	0.293227	3.19914	0	0	0	4.44444	12	2.5641	0	6.25	Bicc1
NC_000084.7.64476060.64476060	NC_000084.7	64476060	64476060	0.141432	0.293227	3.19914	0	0	6.89655	0	17.6471	0	0	5.88235	Onecut2
NC_000074.7.17585134.17585134	NC_000074.7	17585134	17585134	0.0352333	0.140371	3.19922	0	7.69231	0	5.55556	8.18182	0	6.54206	4.28571	Csmd1
NC_000068.8.151923821.151923821	NC_000068.8	151923821	151923821	0.152645	0.307061	3.19923	2.43902	0	0	0	0	0	15.625	0	Scrt2
NC_000067.7.42736724.42736724	NC_000067.7	42736724	42736724	0.0195049	0.102418	3.19924	2.73973	0	0	0	4.3956	6.25	1.75439	4	Pou3f3
NC_000078.7.110816551.110816551	NC_000078.7	110816551	110816551	0.0014928	0.0247747	3.19924	0.662252	1.36054	3.125	1.98675	3.07692	6.14035	6.62983	4.96454	Zfp839
NC_000077.7.31820879.31820879	NC_000077.7	31820879	31820879	0.0122343	0.0789077	3.19934	0	3.57143	3.1746	3.15789	2.06186	12.5	5.78512	4.65116	Cpeb4
NC_000071.7.136145321.136145321	NC_000071.7	136145321	136145321	0.000236217	0.00897603	3.1994	0.568182	0	2.01342	0.704225	0	9.81308	1.50376	4.44444	Polr2j
NC_000071.7.45827473.45827473	NC_000071.7	45827473	45827473	0.124056	0.273775	3.1994	0	0	0	5.55556	1.75439	0	14.6341	0	Ncapg
NC_000075.7.118336249.118336249	NC_000075.7	118336249	118336249	0.135916	0.287772	3.1994	4.44444	0	0	0	0	3.125	29.4118	0	Golga4
NC_000074.7.122634301.122634301	NC_000074.7	122634301	122634301	0.291691	0.422599	3.1994	0	0	4.34783	0	0	8.33333	6.66667	6.25	Slc7a5
NC_000067.7.20890388.20890388	NC_000067.7	20890388	20890388	0.142666	0.295519	3.19944	0	0	6.66667	0	1.88679	10.6383	2.77778	6.45161	Mcm3
NC_000077.7.32176737.32176737	NC_000077.7	32176737	32176737	0.00159906	0.0257622	3.19948	0	2.12766	0	0	2.77778	8.33333	1.16279	0	Mpg
NC_000081.7.100850897.100850897	NC_000081.7	100850897	100850897	0.594821	0.634556	3.19949	44.4444	42.1053	70	44.4444	52	65.7143	42.8571	70	Scn8a
NC_000071.7.31027064.31027064	NC_000071.7	31027064	31027064	0.224963	0.376889	3.19968	3.22581	5.55556	2.63158	5.26316	12.5	0	10	0	Tmem214
NC_000068.8.156921469.156921469	NC_000068.8	156921469	156921469	0.00389043	0.042907	3.19968	0	2.94118	0	0	4.12371	10	0	0	Mtcl2
NC_000077.7.63816060.63816060	NC_000077.7	63816060	63816060	0.144725	0.297139	3.1997	7.69231	0	0	0	4.22535	11.1111	6.38298	0	Hs3st3b1
NC_000084.7.35088298.35088298	NC_000084.7	35088298	35088298	0.0470818	0.163792	3.19972	2.98507	0	2.7027	0	5.97015	6.75676	4	2.17391	Hspa9
NC_000080.7.20979755.20979755	NC_000080.7	20979755	20979755	0.0719972	0.205166	3.19974	0	11.5385	2.32558	0	1.14943	10.5263	0	15.7895	Vcl
NC_000069.7.97565668.97565668	NC_000069.7	97565668	97565668	0.0112322	0.0761356	3.19976	0	0	0	7.14286	8.37438	4.87805	0.990099	3.47826	Prkab2
NC_000071.7.110434391.110434391	NC_000071.7	110434391	110434391	0.0215388	0.108036	3.19989	2.94118	2.38095	3.19149	0	5.42636	5	7.20721	1.69492	Pxmp2
NC_000071.7.110434391.110434391	NC_000071.7	110434391	110434391	0.0215388	0.108036	3.19989	2.94118	2.38095	3.19149	0	5.42636	5	7.20721	1.69492	Pole
NC_000077.7.31319650.31319650	NC_000077.7	31319650	31319650	0.0109227	0.0742141	3.19994	2.43902	0	0	0	2.52101	7.22892	6.84932	0	Stc2
NC_000070.7.154226012.154226012	NC_000070.7	154226012	154226012	0.16921	0.325587	3.19996	6.38298	0	0	3.57143	9.52381	5.88235	0	7.69231	Wrap73
NC_000073.7.36395590.36395590	NC_000073.7	36395590	36395590	0.00890714	0.0671665	3.19997	2.12766	0	1.31579	0	2.5	8.64198	5.43478	0	Tshz3
NC_000082.7.72460686.72460686	NC_000082.7	72460686	72460686	0.00274093	0.0348286	3.19999	0	0	1.21951	1.28205	6.03448	1.23457	3.96825	3.19149	Robo1
NC_000067.7.24625885.24625885	NC_000067.7	24625885	24625885	0.000148761	0.00689452	3.2	0	0	0	0	0.735294	6.06061	1.16279	7.40741	Col19a1
NC_000085.7.41921842.41921842	NC_000085.7	41921842	41921842	0.000852467	0.0181877	3.2	0	0	0	0	0	7.5	0	5.71429	Exosc1
NC_000080.7.48358644.48358644	NC_000080.7	48358644	48358644	0.000867531	0.0183513	3.2	0	0	0	0	2.73973	7.24638	0	2.38095	Peli2
NC_000079.7.35926183.35926183	NC_000079.7	35926183	35926183	0.00117564	0.0218048	3.2	0	0	0	0	2.35294	0	9.83607	0	Cdyl
NC_000082.7.34393578.34393578	NC_000082.7	34393578	34393578	0.00121939	0.0222415	3.2	0	0	0	0	7.22892	0	2.04082	2.08333	Kalrn
NC_000079.7.35926170.35926170	NC_000079.7	35926170	35926170	0.0012885	0.0229018	3.2	0	0	0	0	0	0	13.1148	0	Cdyl
NC_000072.7.86646696.86646696	NC_000072.7	86646696	86646696	0.00155285	0.0258511	3.2	0	0	0	0	1.81818	8.88889	2.89855	0	Mxd1
NC_000067.7.92401544.92401544	NC_000067.7	92401544	92401544	0.00211336	0.0306429	3.2	0	0	0	0	0	8.33333	0	6.97674	Ndufa10
NC_000077.7.51647349.51647349	NC_000077.7	51647349	51647349	0.00219828	0.0308025	3.2	0	0	0	0	5.43478	3.1746	0	2.5641	Sec24a
NC_000086.8.18029438.18029438	NC_000086.8	18029438	18029438	0.00237993	0.0322047	3.2	0	0	0	0	6.94444	0	0	5.45455	Kdm6a
NC_000072.7.39095648.39095648	NC_000072.7	39095648	39095648	0.00233298	0.0323441	3.2	0	0	0	0	3.92157	4.34783	1.69492	2.32558	Parp12
NC_000072.7.39396795.39396795	NC_000072.7	39396795	39396795	0.00242795	0.0330694	3.2	0	0	0	0	0	7.46269	6.25	0	Mkrn1
NC_000070.7.97666846.97666846	NC_000070.7	97666846	97666846	0.00285408	0.0361167	3.2	0	0	0	0	3.8961	0	3.94737	6.66667	Nfia
NC_000078.7.108758811.108758811	NC_000078.7	108758811	108758811	0.00297341	0.0364517	3.2	0	0	0	0	1.03093	9.58904	0	0	Yy1
NC_000067.7.180310926.180310926	NC_000067.7	180310926	180310926	0.00351054	0.0405364	3.2	0	0	0	0	0	5.55556	6.66667	0	Stum
NC_000070.7.133481439.133481439	NC_000070.7	133481439	133481439	0.0042503	0.0450459	3.2	0	0	0	0	5.15464	4.47761	0	0	Arid1a
NC_000084.7.74911400.74911400	NC_000084.7	74911400	74911400	0.0050586	0.0488343	3.2	0	0	0	0	3.19149	4.41176	4.54545	0	Acaa2
NC_000072.7.67244113.67244113	NC_000072.7	67244113	67244113	0.0111769	0.075945	3.2	0	0	0	0	0	3.33333	0	17.6471	Serbp1
NC_000078.7.85017526.85017526	NC_000078.7	85017526	85017526	0.0117433	0.0771488	3.2	0	0	0	0	0	0	13.7931	0	Fcf1
NC_000067.7.90531299.90531299	NC_000067.7	90531299	90531299	0.0115506	0.0772964	3.2	0	0	0	0	1.75439	0	13.6364	0	Cops8
NC_000067.7.181038889.181038889	NC_000067.7	181038889	181038889	0.0117433	0.0779663	3.2	0	0	0	0	0	0	10.2564	0	Wdr26
NC_000080.7.54598384.54598384	NC_000080.7	54598384	54598384	0.0129878	0.0815096	3.2	0	0	0	0	3.7037	0	7.89474	0	Oxa1l
NC_000072.7.38613802.38613802	NC_000072.7	38613802	38613802	0.014153	0.0861375	3.2	0	0	0	0	8.51064	0	0	0	Klrg2
NC_000079.7.104953644.104953644	NC_000079.7	104953644	104953644	0.0144015	0.0861802	3.2	0	0	0	0	4.08163	0	0	8.69565	Cwc27
NC_000079.7.104953644.104953644	NC_000079.7	104953644	104953644	0.0144015	0.0861802	3.2	0	0	0	0	4.08163	0	0	8.69565	Srek1ip1
NC_000074.7.70805536.70805536	NC_000074.7	70805536	70805536	0.0149151	0.0885954	3.2	0	0	0	0	0	9.7561	0	0	Upf1
NC_000083.7.25992588.25992588	NC_000083.7	25992588	25992588	0.0151804	0.088691	3.2	0	0	0	0	5.12821	0	5.88235	0	Ciao3
NC_000067.7.155911572.155911572	NC_000067.7	155911572	155911572	0.0165995	0.093936	3.2	0	0	0	0	0	9.09091	5.12821	0	Tor1aip1
NC_000081.7.97902333.97902333	NC_000081.7	97902333	97902333	0.017531	0.0959322	3.2	0	0	0	0	10.5263	0	0	0	Col2a1
NC_000073.7.144135731.144135731	NC_000073.7	144135731	144135731	0.017856	0.0976946	3.2	0	0	0	0	9.7561	0	0	0	Fadd
NC_000076.7.128047536.128047536	NC_000076.7	128047536	128047536	0.0181886	0.0978875	3.2	0	0	0	0	2.94118	3.22581	0	6.89655	Spryd4
NC_000075.7.86904267.86904267	NC_000075.7	86904267	86904267	0.0181886	0.0986496	3.2	0	0	0	0	3.50877	5	0	4.16667	Cyb5r4
NC_000079.7.65260478.65260478	NC_000079.7	65260478	65260478	0.0192338	0.100845	3.2	0	0	0	0	6.66667	0	2.5641	3.84615	Mfsd14b
NC_000084.7.34506457.34506457	NC_000084.7	34506457	34506457	0.0195988	0.101899	3.2	0	0	0	0	0	2.5	3.84615	6.89655	Reep5
NC_000069.7.104127144.104127144	NC_000069.7	104127144	104127144	0.0203553	0.104784	3.2	0	0	0	0	6.25	0	0	4.54545	Magi3
NC_000077.7.118246165.118246165	NC_000077.7	118246165	118246165	0.0211488	0.106292	3.2	0	0	0	0	10	0	0	0	Timp2
NC_000084.7.64476032.64476032	NC_000084.7	64476032	64476032	0.02156	0.107369	3.2	0	0	0	0	8.88889	0	0	0	Onecut2
NC_000068.8.121244679.121244679	NC_000068.8	121244679	121244679	0.0219813	0.109237	3.2	0	0	0	0	2.17391	13.3333	0	3.0303	Pdia3
NC_000076.7.116899630.116899630	NC_000076.7	116899630	116899630	0.0237734	0.113341	3.2	0	0	0	0	0	8	7.40741	0	Cct2
NC_000070.7.58912080.58912080	NC_000070.7	58912080	58912080	0.0242498	0.115145	3.2	0	0	0	0	8	0	0	0	Ecpas
NC_000070.7.58912103.58912103	NC_000070.7	58912103	58912103	0.0242498	0.115145	3.2	0	0	0	0	0	9.7561	0	0	Ecpas
NC_000072.7.83031692.83031692	NC_000072.7	83031692	83031692	0.025239	0.117579	3.2	0	0	0	0	8.16327	0	0	0	Htra2
NC_000072.7.83031692.83031692	NC_000072.7	83031692	83031692	0.025239	0.117579	3.2	0	0	0	0	8.16327	0	0	0	Aup1
NC_000068.8.102016610.102016610	NC_000068.8	102016610	102016610	0.0257526	0.118798	3.2	0	0	0	0	0	7.40741	0	0	Ldlrad3
NC_000085.7.46385384.46385384	NC_000085.7	46385384	46385384	0.0273742	0.122224	3.2	0	0	0	0	2.12766	9.52381	2.32558	0	Actr1a
NC_000085.7.46385397.46385397	NC_000085.7	46385397	46385397	0.0273742	0.122224	3.2	0	0	0	0	0	14.2857	2.32558	0	Actr1a
NC_000085.7.46385384.46385384	NC_000085.7	46385384	46385384	0.0273742	0.122224	3.2	0	0	0	0	2.12766	9.52381	2.32558	0	Sufu
NC_000085.7.46385397.46385397	NC_000085.7	46385397	46385397	0.0273742	0.122224	3.2	0	0	0	0	0	14.2857	2.32558	0	Sufu
NC_000076.7.63175087.63175087	NC_000076.7	63175087	63175087	0.0279431	0.12362	3.2	0	0	0	0	0	0	0	23.5294	Sirt1
NC_000068.8.38534126.38534126	NC_000068.8	38534126	38534126	0.0310212	0.13122	3.2	0	0	0	0	0	0	0	12.9032	Psmb7
NC_000082.7.91444002.91444002	NC_000082.7	91444002	91444002	0.0337961	0.136838	3.2	0	0	0	0	6.45161	4.65116	0	0	Son
NC_000074.7.91797315.91797315	NC_000074.7	91797315	91797315	0.0412795	0.152822	3.2	0	0	0	0	13.3333	0	0	0	Rbl2
NC_000077.7.5470944.5470944	NC_000077.7	5470944	5470944	0.0432186	0.156396	3.2	0	0	0	0	0	0	17.3913	0	Xbp1
NC_000068.8.122199275.122199275	NC_000068.8	122199275	122199275	0.0432186	0.156796	3.2	0	0	0	0	7.54717	0	0	0	Shf
NC_000077.7.102837143.102837143	NC_000077.7	102837143	102837143	0.0485952	0.16674	3.2	0	0	0	0	7.14286	3.44828	0	0	C1ql1
NC_000082.7.10230014.10230014	NC_000082.7	10230014	10230014	0.00869427	0.065554	3.20006	0	3.22581	0	1.96078	0	2.43902	12.7907	0	Nubp1
NC_000067.7.164076190.164076190	NC_000067.7	164076190	164076190	0.00282276	0.0359047	3.20008	0	1.49254	0	0	4.08163	1.36986	4.6875	4.25532	Slc19a2
NC_000079.7.100261335.100261335	NC_000079.7	100261335	100261335	0.00272697	0.0347264	3.2001	0.719424	5.68182	0.729927	0	6.38298	2.68456	6.16438	3.10078	Smn1
NC_000083.7.9888664.9888664	NC_000083.7	9888664	9888664	0.285881	0.417646	3.20013	97.2973	100	100	78.3784	93.1818	97.619	92.1569	100	Pabpc6
NC_000071.7.125510845.125510845	NC_000071.7	125510845	125510845	0.0850003	0.224329	3.20013	0	0	5.76923	0	7.27273	8.88889	0	0	Dhx37
NC_000077.7.3240119.3240119	NC_000077.7	3240119	3240119	0.00667143	0.0567176	3.20024	2	0	3.125	0	3.19149	8.33333	1.96078	5.12821	Patz1
NC_000072.7.8951432.8951432	NC_000072.7	8951432	8951432	0.00351357	0.0405508	3.2003	1.11111	3.44828	0	0	3.77358	8.82353	0	0	Nxph1
NC_000081.7.40518390.40518390	NC_000081.7	40518390	40518390	0.0160982	0.0914978	3.20032	1.31579	0	3.72671	7.76699	6.48148	8.27586	4.34783	6.72269	Zfpm2
NC_000086.8.139566471.139566471	NC_000086.8	139566471	139566471	0.0691803	0.200877	3.20038	0	0	0	7.40741	2.29885	11.3208	3.7037	0	Mid2
NC_000079.7.95661770.95661770	NC_000079.7	95661770	95661770	0.023527	0.112676	3.20048	0	3.0303	0	2.43902	1.38889	6.66667	5.33333	1.96078	F2rl1
NC_000069.7.89987364.89987364	NC_000069.7	89987364	89987364	0.149285	0.303164	3.2005	0	7.14286	0	0	0	6.25	0	15.3846	Tpm3
NC_000079.7.76533257.76533257	NC_000079.7	76533257	76533257	0.164263	0.319589	3.20057	2.38095	0	7.31707	2.77778	5.06329	12.963	1.69492	8.33333	Mctp1
NC_000070.7.138053198.138053198	NC_000070.7	138053198	138053198	0.0177743	0.0974513	3.20068	0	0	2.85714	0	4.21053	1.0989	3.1746	8.95522	Pink1
NC_000076.7.51899037.51899037	NC_000076.7	51899037	51899037	0.0431027	0.156171	3.20074	1.92308	0	0	0	1.75439	7.14286	0	11.1111	Vgll2
NC_000083.7.13135216.13135216	NC_000083.7	13135216	13135216	0.0952308	0.23784	3.20083	6.57895	7.40741	0	2	2.54237	2	17.1429	8.33333	Mrpl18
NC_000083.7.13135216.13135216	NC_000083.7	13135216	13135216	0.0952308	0.23784	3.20083	6.57895	7.40741	0	2	2.54237	2	17.1429	8.33333	Tcp1
NC_000075.7.22379040.22379040	NC_000075.7	22379040	22379040	0.107377	0.253771	3.20084	0	5	1.92308	0	3.125	12.5	0	0	Rp9
NC_000075.7.21093068.21093068	NC_000075.7	21093068	21093068	0.413944	0.516074	3.20085	8.77193	8.69565	31.6667	13.4615	26.8293	7.84314	20.4545	24.1379	Pde4a
NC_000078.7.109419504.109419504	NC_000078.7	109419504	109419504	0.0883737	0.228616	3.20087	0	8.10811	0	0	10.7143	4.44444	1.85185	0	Dlk1
NC_000080.7.73747404.73747404	NC_000080.7	73747404	73747404	0.0925687	0.234384	3.20093	0	0	8.82353	3.07692	8.33333	9.83607	0	0	Med4
NC_000075.7.72832733.72832733	NC_000075.7	72832733	72832733	0.0329718	0.135518	3.20094	0	0	1.5625	2.12766	3.19149	5.68182	2.98507	6.25	Pygo1
NC_000078.7.36206413.36206413	NC_000078.7	36206413	36206413	0.00280363	0.0352616	3.20096	0	4.87805	1.0101	0	2.71739	0.909091	6.97674	8.33333	Ankmy2
NC_000083.7.25403925.25403925	NC_000083.7	25403925	25403925	0.0656945	0.195618	3.20099	0	0	0	2.43902	3.44828	0	10.7143	0	Unkl
NC_000070.7.127883183.127883183	NC_000070.7	127883183	127883183	0.16856	0.324862	3.201	4	2.32558	2.94118	14.2857	11.5385	3.84615	11.8421	5.12821	Csmd2
NC_000071.7.37026452.37026452	NC_000071.7	37026452	37026452	0.00882816	0.0668534	3.20109	1.63934	5.66038	0	4	1.27389	8.22785	3.84615	8.79121	Ppp2r2c
NC_000067.7.182109931.182109931	NC_000067.7	182109931	182109931	0.0122309	0.079715	3.20114	0.757576	2.94118	0	3.07692	4.96454	4.22535	5.05051	3.07692	Degs1
NC_000070.7.139108003.139108003	NC_000070.7	139108003	139108003	0.0165129	0.0936831	3.20119	0	0	0	2.43902	4.54545	1.63934	5	4.08163	Ubr4
NC_000070.7.109137929.109137929	NC_000070.7	109137929	109137929	0.0192556	0.101736	3.20119	0	0	0	4	0	13.5135	4.08163	0	Eps15
NC_000068.8.26754088.26754088	NC_000068.8	26754088	26754088	0.389645	0.49821	3.20121	79.661	92.1053	81.25	71.1538	80.8219	88.7097	85.4545	77.7778	Abo
NC_000069.7.86827335.86827335	NC_000069.7	86827335	86827335	0.0223715	0.110256	3.20123	0	0	4.16667	5.55556	5.83942	8.86076	6.81818	0	Dclk2
NC_000074.7.83892485.83892485	NC_000074.7	83892485	83892485	0.00341857	0.0399411	3.20123	0	4.10959	0	0	4.91803	3.75	1.90476	6.15385	Tbc1d9
NC_000072.7.100811296.100811296	NC_000072.7	100811296	100811296	0.00855957	0.0657836	3.20123	2.17391	0	0	4.7619	1.29032	5.30973	9.15033	3.84615	Ppp4r2
NC_000075.7.37525204.37525204	NC_000075.7	37525204	37525204	0.0048334	0.0483629	3.20125	1.49254	0	1.51515	1.31579	2.68456	4.49438	7.40741	2.77778	Siae
NC_000070.7.99953219.99953219	NC_000070.7	99953219	99953219	0.00219468	0.0312842	3.20127	3.67647	0	2.43902	0	3.9604	5.83333	5.11364	4.7619	Ror1
NC_000077.7.98573510.98573510	NC_000077.7	98573510	98573510	0.000223052	0.00850566	3.20136	0	0	0	1.26582	5.83942	6.74157	0	0	Psmd3
NC_000075.7.32452651.32452651	NC_000075.7	32452651	32452651	0.122611	0.272093	3.20142	5.08475	0	0	5	5.49451	6.77966	1.44928	15	Fli1
NC_000086.8.81978815.81978815	NC_000086.8	81978815	81978815	0.556514	0.611247	3.20154	66	100	83.3333	92.8571	73.6842	100	75	91.6667	Dmd
NC_000077.7.72935290.72935290	NC_000077.7	72935290	72935290	0.0398195	0.149605	3.20155	3.25203	9.80392	4.61538	4.58716	8.05085	7.69231	8.87097	7.61905	Ncbp3
NC_000083.7.81251915.81251915	NC_000083.7	81251915	81251915	0.00870361	0.065593	3.20155	1.38889	0	0	0	4.54545	3.07692	5.88235	0	Tmem178
NC_000072.7.131365333.131365333	NC_000072.7	131365333	131365333	0.00746375	0.0610952	3.20158	0	2.04082	0	0	0	1.28205	10.9091	7.69231	Ybx3
NC_000071.7.5431165.5431165	NC_000071.7	5431165	5431165	0.0709521	0.204135	3.20171	2.5641	0	0	0	0	3.44828	12.5	0	Cdk14
NC_000074.7.125521071.125521071	NC_000074.7	125521071	125521071	0.0101775	0.0721312	3.20174	2.66667	0	0	0	5.55556	3.22581	2.27273	4.7619	Trim67
NC_000074.7.125521115.125521115	NC_000074.7	125521115	125521115	0.0101775	0.0721312	3.20174	0	0	1.81818	1.36986	6.34921	3.22581	0	7.14286	Trim67
NC_000071.7.105008053.105008053	NC_000071.7	105008053	105008053	0.466949	0.55317	3.20175	42.623	41.9355	12.987	19.3548	13.6986	44.4444	41.8605	24.2424	Zfp951
NC_000079.7.114954417.114954417	NC_000079.7	114954417	114954417	0.118099	0.266223	3.20189	0	0	0	9.09091	4.34783	0	9.09091	5.26316	Mocs2
NC_000077.7.105072825.105072825	NC_000077.7	105072825	105072825	0.00733041	0.0596923	3.20189	0	1.78571	1.49254	0	6.16438	0	5	3.22581	Tlk2
NC_000067.7.180468570.180468570	NC_000067.7	180468570	180468570	0.000127662	0.00632099	3.20197	0	0	0	0	6.76692	0	2.80374	1.2987	Lin9
NC_000075.7.99240370.99240370	NC_000075.7	99240370	99240370	0.000159245	0.00717186	3.20197	0	0	1.05263	0	2.64901	9.52381	0.787402	2.94118	Esyt3
NC_000076.7.52566784.52566784	NC_000076.7	52566784	52566784	0.00031245	0.0102909	3.20197	0	0	0	0	1.77515	10.3896	2	0	Slc35f1
NC_000072.7.120014324.120014324	NC_000072.7	120014324	120014324	0.00779177	0.0625012	3.202	0	0	0	1.72414	0.990099	12.5	1.42857	0	Wnk1
NC_000068.8.180284125.180284125	NC_000068.8	180284125	180284125	0.0185394	0.0996744	3.20209	1.25	0	1.49254	1.92308	0	10.989	4.41176	2.53165	Tcfl5
NC_000075.7.118922626.118922626	NC_000075.7	118922626	118922626	0.0103226	0.0726682	3.20212	0	0	4.7619	0	0	10.7692	0	8	Plcd1
NC_000072.7.124894376.124894376	NC_000072.7	124894376	124894376	0.112267	0.259783	3.20217	2.27273	11.1111	3.92157	0	4.3956	9.375	8.10811	3.125	Ptms
NC_000077.7.97005138.97005138	NC_000077.7	97005138	97005138	0.050566	0.170412	3.20217	1.44928	0	0	3.33333	1.96078	5.35714	4	6.89655	Tbx21
NC_000074.7.27577142.27577142	NC_000074.7	27577142	27577142	0.16682	0.322937	3.20217	4	0	0	0	3.7037	11.7647	3.7037	0	Adgra2
NC_000069.7.80944645.80944645	NC_000069.7	80944645	80944645	0.000143168	0.00674411	3.20219	0	0	0	1	3.46535	3.53982	3.61446	3.2	Pdgfc
NC_000077.7.95896012.95896012	NC_000077.7	95896012	95896012	0.0603663	0.187165	3.20225	4.44444	0	1.47059	0	2.88462	12.2807	1.69492	4.25532	Igf2bp1
NC_000086.8.167457413.167457413	NC_000086.8	167457413	167457413	0.304287	0.430515	3.20234	4	0	6.06061	6.89655	10	0	0	16	Msl3
NC_000082.7.13489822.13489822	NC_000082.7	13489822	13489822	0.000326854	0.0105539	3.20234	0.641026	0	0	0	0.724638	1.16279	10.8911	0	Parn
NC_000079.7.73476572.73476572	NC_000079.7	73476572	73476572	0.0336138	0.13645	3.20235	3.7037	4.87805	2.94118	0	4.72973	9.09091	3.77358	4	Ndufs6
NC_000079.7.17979469.17979469	NC_000079.7	17979469	17979469	0.00921721	0.0676668	3.20237	1.33333	0	1.76991	0	0.684932	4.54545	14.9254	0	Cdk13
NC_000072.7.47812740.47812740	NC_000072.7	47812740	47812740	0.00921721	0.0684313	3.20237	0	5.88235	0	0	2.7027	4.87805	1.90476	8.86076	Zfp786
NC_000072.7.47812740.47812740	NC_000072.7	47812740	47812740	0.00921721	0.0684313	3.20237	0	5.88235	0	0	2.7027	4.87805	1.90476	8.86076	Zfp398
NC_000072.7.125073508.125073508	NC_000072.7	125073508	125073508	0.013313	0.0833612	3.20239	1.21951	0	1.92308	0	4.93827	6.17284	2.32558	2.73973	Chd4
NC_000076.7.128294878.128294878	NC_000076.7	128294878	128294878	0.00283155	0.0354606	3.20242	0	0	0	1.88679	0.833333	4.34783	10.2564	0	Smarcc2
NC_000070.7.136562536.136562536	NC_000070.7	136562536	136562536	0.0445377	0.159367	3.20243	0	0	2.77778	5.17241	3.33333	10.3896	5.6338	0	Ephb2
NC_000071.7.31359435.31359435	NC_000071.7	31359435	31359435	0.0129063	0.0819728	3.20244	1.66667	0	0	0	4.93827	1.88679	0	6.81818	Zfp513
NC_000074.7.125520366.125520366	NC_000074.7	125520366	125520366	0.00500169	0.049253	3.20246	2.08333	2.24719	0	1.6129	6.80272	0.952381	3.15789	7.36842	Trim67
NC_000075.7.114808238.114808238	NC_000075.7	114808238	114808238	0.0227506	0.111236	3.2025	1.3986	3.27869	4.25532	3.84615	4.83871	7.07071	3.10078	12.0879	Osbpl10
NC_000077.7.6496969.6496969	NC_000077.7	6496969	6496969	0.149913	0.303147	3.20253	11.3636	6.12245	0	0	2.9703	11.8644	5.26316	18.5185	Ccm2
NC_000067.7.170002857.170002857	NC_000067.7	170002857	170002857	0.100529	0.245041	3.20257	7.14286	8.69565	0.961538	3.92157	8.69565	12.6437	2.46914	5.12821	Uap1
NC_000082.7.22676595.22676595	NC_000082.7	22676595	22676595	0.0535881	0.175726	3.20261	2.43902	0	2.85714	4.44444	6.42202	14.2857	0	0	Dnajb11
NC_000081.7.97729296.97729296	NC_000081.7	97729296	97729296	0.0312708	0.131299	3.20269	0	2.7027	1.92308	0	7.14286	2	0	7.69231	Hdac7
NC_000078.7.108241450.108241450	NC_000078.7	108241450	108241450	0.127801	0.277565	3.20269	0	0	0	5.26316	4.87805	11.7647	2.98507	0	Ccdc85c
NC_000080.7.18134774.18134774	NC_000080.7	18134774	18134774	0.058493	0.183988	3.2027	1.16279	12.9032	0	0	4.31034	7.84314	6.32911	3.125	2610042L04Rik
NC_000081.7.89240084.89240084	NC_000081.7	89240084	89240084	0.125844	0.275323	3.20271	1.35135	0	4.41176	9.09091	8.33333	15.3846	0	2.17391	Lmf2
NC_000081.7.89240084.89240084	NC_000081.7	89240084	89240084	0.125844	0.275323	3.20271	1.35135	0	4.41176	9.09091	8.33333	15.3846	0	2.17391	Ncaph2
NC_000081.7.93234401.93234401	NC_000081.7	93234401	93234401	0.00667606	0.0567414	3.20274	0	0	0	3.84615	4.7619	0	7.21649	3.79747	Yaf2
NC_000067.7.17167546.17167546	NC_000067.7	17167546	17167546	0.0243257	0.115339	3.20282	0	0	5.68182	1.49254	9.42029	1.8018	5.82524	1.49254	Jph1
NC_000067.7.59802948.59802948	NC_000067.7	59802948	59802948	0.000199026	0.00814708	3.20285	0	0	0	0	3.48837	2.5	1.66667	5.45455	Bmpr2
NC_000068.8.156921524.156921524	NC_000068.8	156921524	156921524	0.000469908	0.0132328	3.20285	0	0	0	0	4.08163	8.33333	0	0	Mtcl2
NC_000068.8.156921524.156921524	NC_000068.8	156921524	156921524	0.000469908	0.0132328	3.20285	0	0	0	0	4.08163	8.33333	0	0	Tldc2
NC_000077.7.107079591.107079591	NC_000077.7	107079591	107079591	0.000513582	0.0136475	3.20285	0	0	0	0	2.17391	0	11.2903	0	Nol11
NC_000074.7.84963395.84963395	NC_000074.7	84963395	84963395	0.000739601	0.0171173	3.20285	0	0	0	0	0	2.08333	10.3896	0	Zswim4
NC_000077.7.96177860.96177860	NC_000077.7	96177860	96177860	0.000782224	0.017351	3.20285	0	0	0	0	1.92308	9.25926	3.22581	0	Hoxb7
NC_000069.7.9674586.9674586	NC_000069.7	9674586	9674586	0.00197885	0.0295539	3.20285	0	0	0	0	6.66667	1.20482	1.69492	3.125	Zfp704
NC_000071.7.110596069.110596069	NC_000071.7	110596069	110596069	0.00219756	0.031305	3.20285	0	0	0	0	1	0	0	12.3077	Fbrsl1
NC_000078.7.3477616.3477616	NC_000078.7	3477616	3477616	0.0110944	0.0748239	3.20287	0.877193	3.38983	0.806452	5.55556	8.01887	6.25	0.609756	7.20721	Asxl2
NC_000077.7.120382716.120382716	NC_000077.7	120382716	120382716	0.0297515	0.127891	3.20289	1.7094	0	1.85185	10.7692	8.82353	8.42105	2.8169	1.28205	Slc25a10
NC_000080.7.75184437.75184437	NC_000080.7	75184437	75184437	0.0581322	0.183365	3.20292	0	0	0	3.7037	2	8.62069	2.22222	0	Lrch1
NC_000081.7.84565336.84565336	NC_000081.7	84565336	84565336	0.00406837	0.043343	3.20295	0	0	0	1.31579	3.0303	6.18557	2.7027	1.88679	Prr5
NC_000086.8.122013411.122013411	NC_000086.8	122013411	122013411	0.0975829	0.240828	3.20297	0	0	1.75439	0	2.32558	7.69231	7.40741	0	Cldn34c1
NC_000070.7.15266510.15266510	NC_000070.7	15266510	15266510	0.118354	0.267101	3.20301	2.7027	0	1.96078	0	4.34783	6.25	2.94118	5.55556	Tmem64
NC_000085.7.43663835.43663835	NC_000085.7	43663835	43663835	0.00787068	0.0620476	3.20309	0	0	3.37079	1.47059	4.91803	7.69231	0	4.34783	Slc25a28
NC_000072.7.31540465.31540465	NC_000072.7	31540465	31540465	0.0272154	0.122319	3.20312	0	0	0	4.81928	9.70149	0	2.66667	1.63934	Podxl
NC_000068.8.174169780.174169780	NC_000068.8	174169780	174169780	0.415666	0.517358	3.20315	25.3333	13.3333	53.8462	17.3077	34.0426	36.6197	26.4706	29.1667	Gnas
NC_000068.8.4656603.4656603	NC_000068.8	4656603	4656603	0.225003	0.376916	3.20316	3.33333	0	6.81818	2.7027	12.5	10.7143	3.84615	0	Prpf18
NC_000071.7.129661091.129661091	NC_000071.7	129661091	129661091	0.0167837	0.0944932	3.20317	2.8169	0	1.83486	0	7.2	4.54545	3.33333	0	Mmp17
NC_000068.8.3475939.3475939	NC_000068.8	3475939	3475939	0.10156	0.246369	3.20317	0	4.54545	0	4.54545	0	8.82353	3.33333	5.88235	Suv39h2
NC_000079.7.34836196.34836196	NC_000079.7	34836196	34836196	0.0300185	0.128477	3.20323	1.14943	1.5873	0	7.14286	7.74648	5.66038	2.89855	6.48148	Pxdc1
NC_000077.7.82655424.82655424	NC_000077.7	82655424	82655424	0.0566049	0.180806	3.20336	15	0	0	1.43885	4.67836	12	12.9032	3.07692	Cct6b
NC_000077.7.82655424.82655424	NC_000077.7	82655424	82655424	0.0566049	0.180806	3.20336	15	0	0	1.43885	4.67836	12	12.9032	3.07692	Zfp830
NC_000076.7.128213182.128213182	NC_000076.7	128213182	128213182	0.0285253	0.124973	3.20338	1.04167	0	1.49254	5.68182	4.38596	3.61446	3.57143	12	Ankrd52
NC_000068.8.30735337.30735337	NC_000068.8	30735337	30735337	0.132744	0.284085	3.20339	8.06452	0	3.125	3.1746	7.52688	12	7.27273	0	Prrx2
NC_000074.7.70755055.70755055	NC_000074.7	70755055	70755055	0.012631	0.0810386	3.2034	1.51515	0	0	0	2.80374	1.28205	12.2807	0	Ddx49
NC_000074.7.70755055.70755055	NC_000074.7	70755055	70755055	0.012631	0.0810386	3.2034	1.51515	0	0	0	2.80374	1.28205	12.2807	0	Cope
NC_000075.7.113886572.113886572	NC_000075.7	113886572	113886572	0.045146	0.160507	3.20342	2.15054	4	1.88679	0	2.94118	6.86275	8.86076	0	Susd5
NC_000084.7.77855377.77855377	NC_000084.7	77855377	77855377	0.00667107	0.0567154	3.20342	0.952381	4.61538	4.02685	0	6.25	4.1958	0.714286	11.0169	Haus1
NC_000068.8.13015466.13015466	NC_000068.8	13015466	13015466	0.0564956	0.180987	3.20342	0	0	0	6.34921	2.32558	6.97674	10.7143	1.5873	C1ql3
NC_000068.8.163045913.163045913	NC_000068.8	163045913	163045913	0.131891	0.28311	3.20346	3.0303	0	0	6.81818	0	3.7037	15	3.33333	Tox2
NC_000068.8.104420825.104420825	NC_000068.8	104420825	104420825	0.00913887	0.0681207	3.20353	0	3.8961	3.22581	0.990099	3.78788	8.75	0.735294	6.73077	Cstf3
NC_000078.7.69244725.69244725	NC_000078.7	69244725	69244725	0.00566374	0.0518287	3.2036	1.16279	0	0	0	7.75862	0	0	2.32558	Dnaaf2
NC_000073.7.121888421.121888421	NC_000073.7	121888421	121888421	0.00793886	0.0631435	3.20362	0	0	2.46914	1.13636	2.77778	10.101	4.30108	0	Prkcb
NC_000074.7.89767850.89767850	NC_000074.7	89767850	89767850	0.336215	0.456411	3.20362	18.3673	23.8095	20	23.3333	29.4118	21.1765	22.9885	18.4211	Sall1
NC_000071.7.117552398.117552398	NC_000071.7	117552398	117552398	2.45265e-05	0.00238676	3.20366	0	0	0	0	5.45455	0	6.34921	0	Ksr2
NC_000077.7.102652691.102652691	NC_000077.7	102652691	102652691	0.0594386	0.185576	3.20367	0	5.26316	0	2.22222	4.25532	5.55556	6.52174	0	Adam11
NC_000084.7.67423315.67423315	NC_000084.7	67423315	67423315	0.0930021	0.234963	3.20369	6.52174	0	2	0	3.44828	4.25532	0	23.3333	Impa2
NC_000074.7.11547538.11547538	NC_000074.7	11547538	11547538	0.0637049	0.192871	3.20374	4.0404	0	4	7.57576	2.94118	7.20721	0	18.6813	Naxd
NC_000083.7.72911345.72911345	NC_000083.7	72911345	72911345	0.22468	0.376066	3.20378	0	0	6.12245	0	6.12245	0	12.1212	0	Alk
NC_000080.7.54664324.54664324	NC_000080.7	54664324	54664324	0.00157614	0.0255488	3.20382	0	1.69492	2.3622	0	6.08108	3.72671	3.50877	3.14961	Mrpl52
NC_000082.7.13758582.13758582	NC_000082.7	13758582	13758582	0.033428	0.136034	3.20389	0	0	1.19048	7.5	1.5748	6.57895	12.1622	1.44928	Mpv17l
NC_000074.7.122456660.122456660	NC_000074.7	122456660	122456660	0.0322573	0.133943	3.20394	4.44444	0	0	2	3.84615	7.35294	5.7971	0	Jph3
NC_000069.7.30847612.30847612	NC_000069.7	30847612	30847612	0.0460937	0.162296	3.20396	0	0	2.5	0	1.38889	15.625	2.5	0	Sec62
NC_000081.7.75438709.75438709	NC_000081.7	75438709	75438709	0.0289688	0.126053	3.20407	0	0	2.7027	0	0	0	4.08163	16.6667	Ly6h
NC_000073.7.68398801.68398801	NC_000073.7	68398801	68398801	0.174	0.330787	3.20411	2.77778	11.1111	0	3.33333	1.81818	7.31707	13.6364	0	Arrdc4
NC_000084.7.53598307.53598307	NC_000084.7	53598307	53598307	0.136939	0.288056	3.20413	0	0	5.55556	0	0	3.57143	0	15.3846	Prdm6
NC_000081.7.72418386.72418386	NC_000081.7	72418386	72418386	0.0516822	0.172395	3.20416	3.15789	7.57576	0	7.69231	8.24176	9.52381	8.13008	2.38095	Kcnk9
NC_000078.7.15866973.15866973	NC_000078.7	15866973	15866973	0.00132297	0.0232283	3.20418	0	2.7027	0	0	6.95187	2	2.89855	0	Trib2
NC_000067.7.74924045.74924045	NC_000067.7	74924045	74924045	0.00917467	0.068253	3.20429	0	0	0	1.92308	5.71429	5.35714	0	2.22222	Fev
NC_000071.7.97540217.97540217	NC_000071.7	97540217	97540217	0.212345	0.367155	3.20443	90.3226	100	91.6667	100	93.1034	97.619	100	100	Naa11
NC_000068.8.144173920.144173920	NC_000068.8	144173920	144173920	0.116395	0.264774	3.20444	0	0	0	4	3.84615	8.33333	3.0303	0	Ovol2
NC_000077.7.116809874.116809874	NC_000077.7	116809874	116809874	0.0637854	0.192621	3.20446	3.44828	0	1.92308	1.88679	10.2273	1.36986	1.5873	6.66667	Mgat5b
NC_000070.7.70452538.70452538	NC_000070.7	70452538	70452538	0.249833	0.394467	3.20458	2.5641	0	6.38298	4.54545	13.7931	4.87805	0	6.25	Megf9
NC_000083.7.64908296.64908296	NC_000083.7	64908296	64908296	0.0256635	0.118119	3.20463	1.78571	11.9048	0.934579	2.5	4.96894	10.8333	2.5	7.9646	Man2a1
NC_000077.7.95897862.95897862	NC_000077.7	95897862	95897862	0.053271	0.175222	3.20464	1	3.125	0	8.69565	3.57143	4.3956	10.2041	10.2941	Igf2bp1
NC_000070.7.128999953.128999953	NC_000070.7	128999953	128999953	0.0667546	0.197651	3.20465	3.26797	21.2121	6.25	10.9375	11.4583	9.95261	10.6145	17.3469	Tmem54
NC_000073.7.25388825.25388825	NC_000073.7	25388825	25388825	0.0998706	0.244201	3.2047	3.75	0	3.77358	0	0	6.45161	18.1818	3.44828	Tgfb1
NC_000083.7.13981960.13981960	NC_000083.7	13981960	13981960	0.0517675	0.172544	3.20475	2.06186	0	1.25	4.65116	2.43902	8.4507	3.63636	7.31707	Afdn
NC_000083.7.24914937.24914937	NC_000083.7	24914937	24914937	0.0263855	0.119862	3.20478	1.75439	0	0	0	2.98507	0	20	0	Gfer
NC_000067.7.152641961.152641961	NC_000067.7	152641961	152641961	0.0263855	0.120303	3.20478	0	0	0	3.125	0	0	10.5263	4.16667	Arpc5
NC_000081.7.100585072.100585072	NC_000081.7	100585072	100585072	0.192177	0.348504	3.20482	8.95522	11.7647	1.44928	10.1449	7.61905	8	9.67742	22.0339	Cela1
NC_000078.7.107971624.107971624	NC_000078.7	107971624	107971624	0.328567	0.449064	3.20486	7.86517	8.88889	38.0282	22.8571	32.5203	9.78261	22.3684	23.5294	Bcl11b
NC_000085.7.44994795.44994795	NC_000085.7	44994795	44994795	0.0122588	0.0789949	3.2049	0	4	0	0	0	1.6129	5.55556	15.625	Mrpl43
NC_000075.7.65495275.65495275	NC_000075.7	65495275	65495275	0.0765566	0.212384	3.2049	2.32558	0	0	0	2.32558	0	0	22.2222	Pif1
NC_000075.7.47442366.47442366	NC_000075.7	47442366	47442366	0.175199	0.332137	3.20494	2.43902	0	0	0	9.375	0	0	0	Cadm1
NC_000075.7.47442386.47442386	NC_000075.7	47442386	47442386	0.175199	0.332137	3.20494	2.43902	0	0	0	9.375	0	0	0	Cadm1
NC_000076.7.127894880.127894880	NC_000076.7	127894880	127894880	0.00420374	0.0441429	3.20495	3.14961	0	0.909091	1.72414	5.71429	3.22581	1.34228	9.23077	Ptges3
NC_000075.7.24685804.24685804	NC_000075.7	24685804	24685804	0.000265118	0.00956006	3.20513	0	0	0	0	3.2967	2.5	5.47945	1.47059	Tbx20
NC_000068.8.102231303.102231303	NC_000068.8	102231303	102231303	0.00052565	0.0141195	3.20513	0	0	0	0	2.08333	11.7647	1.75439	0	Trim44
NC_000075.7.110361428.110361428	NC_000075.7	110361428	110361428	0.000546227	0.0144314	3.20513	0	0	0	0	3	2.29885	5.47945	1.92308	Setd2
NC_000069.7.145693704.145693704	NC_000069.7	145693704	145693704	0.000578779	0.0149074	3.20513	0	0	0	0	5.71429	5.6338	0	0	Syde2
NC_000070.7.152423285.152423285	NC_000070.7	152423285	152423285	0.00174919	0.0276345	3.20513	0	0	0	0	0	4.54545	11.8644	0	Chd5
NC_000074.7.110419545.110419545	NC_000074.7	110419545	110419545	0.00446506	0.0462805	3.20513	0	0	0	0	7.14286	2.85714	0	0	Ist1
NC_000077.7.4085489.4085489	NC_000077.7	4085489	4085489	0.00666108	0.0566672	3.20513	0	0	0	0	0	6.06061	0	10.3448	Rnf215
NC_000077.7.4085516.4085516	NC_000077.7	4085516	4085516	0.00666108	0.0566672	3.20513	0	0	0	0	0	6.06061	0	10.3448	Rnf215
NC_000077.7.4085479.4085479	NC_000077.7	4085479	4085479	0.00677788	0.0571995	3.20513	0	0	0	0	0	6.06061	0	10.3448	Rnf215
NC_000079.7.55718625.55718625	NC_000079.7	55718625	55718625	0.00740018	0.0599845	3.20513	0	0	0	0	0	2.7027	7.54717	0	Fam193b
NC_000086.8.112208045.112208045	NC_000086.8	112208045	112208045	0.00780656	0.0617655	3.20513	0	0	0	0	0	2.38095	5.35714	5.26316	Dach2
NC_000067.7.149975616.149975616	NC_000067.7	149975616	149975616	0.00839094	0.0650274	3.20513	0	0	0	0	8.92857	0	0	0	Ptgs2
NC_000085.7.44744114.44744114	NC_000085.7	44744114	44744114	0.00919716	0.0675823	3.20513	0	0	0	0	0	10.8108	0	4.54545	Pax2
NC_000080.7.7766749.7766749	NC_000080.7	7766749	7766749	0.00954554	0.0689954	3.20513	0	0	0	0	3.38983	0	5.12821	2.7027	Slc4a7
NC_000070.7.154227050.154227050	NC_000070.7	154227050	154227050	0.0093694	0.0690437	3.20513	0	0	0	0	1.88679	5	0	7.40741	Wrap73
NC_000085.7.37686590.37686590	NC_000085.7	37686590	37686590	0.0113242	0.0756326	3.20513	0	0	0	0	3.38983	0	0	12	Cyp26a1
NC_000080.7.101967504.101967504	NC_000080.7	101967504	101967504	0.0115456	0.0764121	3.20513	0	0	0	0	2.63158	4	0	7.40741	Lmo7
NC_000073.7.25358629.25358629	NC_000073.7	25358629	25358629	0.0113242	0.0764633	3.20513	0	0	0	0	0	5	5.40541	3.7037	Bckdha
NC_000073.7.25358648.25358648	NC_000073.7	25358648	25358648	0.0113242	0.0764633	3.20513	0	0	0	0	0	5	8.10811	0	Bckdha
NC_000073.7.25358629.25358629	NC_000073.7	25358629	25358629	0.0113242	0.0764633	3.20513	0	0	0	0	0	5	5.40541	3.7037	Exosc5
NC_000073.7.25358648.25358648	NC_000073.7	25358648	25358648	0.0113242	0.0764633	3.20513	0	0	0	0	0	5	8.10811	0	Exosc5
NC_000081.7.81244968.81244968	NC_000081.7	81244968	81244968	0.0137916	0.084193	3.20513	0	0	0	0	0	12.1951	0	0	Slc25a17
NC_000071.7.29682902.29682902	NC_000071.7	29682902	29682902	0.0137916	0.0849307	3.20513	0	0	0	0	3.125	6.45161	0	3.125	Mnx1
NC_000067.7.159059655.159059655	NC_000067.7	159059655	159059655	0.0149571	0.08874	3.20513	0	0	0	0	4.44444	6.25	2.04082	0	Cop1
NC_000077.7.4824046.4824046	NC_000077.7	4824046	4824046	0.0155844	0.0899645	3.20513	0	0	0	0	1.88679	0	0	14.8148	Nipsnap1
NC_000077.7.4824070.4824070	NC_000077.7	4824070	4824070	0.0155844	0.0899645	3.20513	0	0	0	0	3.77358	0	0	11.1111	Nipsnap1
NC_000067.7.74811067.74811067	NC_000067.7	74811067	74811067	0.0155844	0.0907578	3.20513	0	0	0	0	3.22581	7.14286	0	0	Wnt6
NC_000067.7.74811132.74811132	NC_000067.7	74811132	74811132	0.0155844	0.0907578	3.20513	0	0	0	0	3.22581	7.14286	0	0	Wnt6
NC_000071.7.72805152.72805152	NC_000071.7	72805152	72805152	0.0169367	0.0949458	3.20513	0	0	0	0	2.32558	0	0	12.5	Nipal1
NC_000077.7.68979476.68979476	NC_000077.7	68979476	68979476	0.0184334	0.0986218	3.20513	0	0	0	0	7.69231	0	0	3.84615	Vamp2
NC_000072.7.54794094.54794094	NC_000072.7	54794094	54794094	0.0184334	0.0994169	3.20513	0	0	0	0	4	0	0	10	Znrf2
NC_000072.7.54794132.54794132	NC_000072.7	54794132	54794132	0.0188322	0.100548	3.20513	0	0	0	0	0	0	2.38095	13.3333	Znrf2
NC_000076.7.43050258.43050258	NC_000076.7	43050258	43050258	0.0205354	0.10457	3.20513	0	0	0	0	0	4.87805	9.375	0	Sobp
NC_000076.7.43050261.43050261	NC_000076.7	43050261	43050261	0.0205354	0.10457	3.20513	0	0	0	0	0	7.31707	6.25	0	Sobp
NC_000072.7.37848432.37848432	NC_000072.7	37848432	37848432	0.023988	0.114462	3.20513	0	0	0	0	0	0	0	29.4118	Trim24
NC_000078.7.113104527.113104527	NC_000078.7	113104527	113104527	0.0250451	0.1166	3.20513	1.63934	0	1.40845	0	2.40964	5.17241	7.89474	0	Crip2
NC_000077.7.11635864.11635864	NC_000077.7	11635864	11635864	0.0302288	0.128976	3.20513	0	0	0	0	7.01754	0	2.32558	0	Ikzf1
NC_000075.7.21199235.21199235	NC_000075.7	21199235	21199235	0.0302288	0.129438	3.20513	0	0	0	0	3.63636	2.77778	4.34783	0	Kri1
NC_000083.7.46463945.46463945	NC_000083.7	46463945	46463945	0.147743	0.300642	3.20513	1.81818	0	7.14286	2.22222	9.375	4.54545	6.25	0	Mad2l1bp
NC_000073.7.130537255.130537255	NC_000073.7	130537255	130537255	0.348985	0.466614	3.20513	11.9048	0	2.7027	0	16	14.8148	0	0	Htra1
NC_000068.8.168437461.168437461	NC_000068.8	168437461	168437461	0.408856	0.512374	3.20513	100	100	78.9474	87.5	87.0968	92.8571	100	100	Nfatc2
NC_000071.7.117563355.117563355	NC_000071.7	117563355	117563355	0.449715	0.541362	3.20513	65.1515	76.4706	72.7273	75.6757	73.913	68.2927	83.3333	65.7143	Ksr2
NC_000076.7.79806876.79806876	NC_000076.7	79806876	79806876	0.236414	0.384517	3.20513	0	11.5385	0	0	2.38095	17.6471	3.44828	6.89655	Grin3b
NC_000077.7.116381328.116381328	NC_000077.7	116381328	116381328	0.030737	0.130116	3.20521	4.54545	0	1.36986	0	2.77778	5.06329	5.76923	8.06452	Prpsap1
NC_000081.7.64794130.64794130	NC_000081.7	64794130	64794130	0.0329826	0.135032	3.20521	0	9.52381	0	0	7.40741	0	3.19149	8.33333	Adcy8
NC_000083.7.14423442.14423442	NC_000083.7	14423442	14423442	0.0947456	0.237236	3.2053	0	3.125	0	2.43902	4.16667	2.63158	12.5	0	Dact2
NC_000083.7.24689624.24689624	NC_000083.7	24689624	24689624	0.148216	0.301131	3.20544	0	6.25	0	0	2.17391	0	11.5385	0	Pgp
NC_000078.7.15866844.15866844	NC_000078.7	15866844	15866844	0.113014	0.260171	3.20545	0	0	0	4.44444	14.2857	0	0	3.22581	Trib2
NC_000078.7.21336207.21336207	NC_000078.7	21336207	21336207	0.15481	0.308822	3.20548	6.15385	0	4	3.92157	11.6667	7.93651	3.63636	3.84615	Cpsf3
NC_000072.7.112673373.112673373	NC_000072.7	112673373	112673373	0.018817	0.100512	3.2055	1.48148	8.33333	2.34375	2.17391	8.23529	4.28571	10.084	1.0101	Rad18
NC_000085.7.27988816.27988816	NC_000085.7	27988816	27988816	0.00670581	0.056879	3.2057	0	2.22222	0	0	4.70588	6.66667	0	2.22222	Rfx3
NC_000081.7.75438857.75438857	NC_000081.7	75438857	75438857	0.114073	0.261396	3.20571	0	0	3.33333	0	0	9.7561	0	9.52381	Ly6h
NC_000076.7.120310242.120310242	NC_000076.7	120310242	120310242	0.246252	0.391261	3.20574	6.66667	0	0	0	4.87805	0	17.3913	0	Hmga2
NC_000071.7.134961485.134961485	NC_000071.7	134961485	134961485	0.0290848	0.126719	3.20575	0	0	0	2.17391	0	3.1746	7.54717	3.22581	Mettl27
NC_000084.7.5591998.5591998	NC_000084.7	5591998	5591998	0.00489863	0.0479629	3.20575	0	0	1.92308	0	1.53846	0	11	0	Zeb1
NC_000067.7.119348387.119348387	NC_000067.7	119348387	119348387	0.0897707	0.230778	3.20581	2.5	0	0	0	0	2.77778	13.7931	0	Inhbb
NC_000076.7.45454257.45454257	NC_000076.7	45454257	45454257	0.236116	0.384322	3.20583	0	5.26316	15.3846	2.77778	8.95522	20.5128	0	0	Hace1
NC_000077.7.90529489.90529489	NC_000077.7	90529489	90529489	0.0858214	0.225139	3.20593	2.5641	5.88235	8.84956	2.66667	6.72269	13.7931	4.44444	9.09091	Cox11
NC_000075.7.110361344.110361344	NC_000075.7	110361344	110361344	0.0174541	0.0965162	3.20596	2.9703	2.17391	0	0	3.92157	8	7.69231	0	Setd2
NC_000078.7.73157731.73157731	NC_000078.7	73157731	73157731	0.118067	0.266184	3.20602	9.00901	8.95522	7.86517	1.72414	6.58683	13.8211	11.7117	12.2222	Mnat1
NC_000073.7.65512651.65512651	NC_000073.7	65512651	65512651	0.0518906	0.172962	3.2061	0	0	3.52941	9.80392	4.03226	8.10811	7.62712	4.44444	Pcsk6
NC_000071.7.115869225.115869225	NC_000071.7	115869225	115869225	0.00100795	0.0203535	3.20615	3.86473	0	1.47059	1.68067	8.6262	2.58065	4.0201	2.5641	Bicdl1
NC_000071.7.53746421.53746421	NC_000071.7	53746421	53746421	0.0178365	0.0976377	3.20617	2.0202	1.40845	0	4.70588	8.69565	3.26087	1.05263	6.66667	Rbpj
NC_000084.7.10030013.10030013	NC_000084.7	10030013	10030013	0.0143945	0.0861657	3.20626	2.45902	1.2987	1.94175	4.03226	3.44828	3.1746	6.52174	11.9565	Usp14
NC_000081.7.78004176.78004176	NC_000081.7	78004176	78004176	0.111278	0.258005	3.20631	0	0	4.34783	0	0	9.375	6.66667	0	Cacng2
NC_000068.8.102016454.102016454	NC_000068.8	102016454	102016454	0.00928996	0.0687243	3.20635	0	4.16667	1.40845	0	4.20168	6.0241	3.84615	0	Ldlrad3
NC_000068.8.24865176.24865176	NC_000068.8	24865176	24865176	0.0827985	0.221328	3.20635	0	0	2.43902	0	2.77778	14.2857	0	0	Pnpla7
NC_000080.7.45566812.45566812	NC_000080.7	45566812	45566812	0.106012	0.251599	3.20643	6.93069	14.4737	2.32558	4.47761	5.88235	14.8515	9.30233	14.8936	Psmc6
NC_000085.7.7360414.7360414	NC_000085.7	7360414	7360414	0.0245923	0.115442	3.20645	5.34351	0	2.15054	2.94118	7.24638	6.29921	8.77193	3.125	Spindoc
NC_000073.7.141141898.141141898	NC_000073.7	141141898	141141898	0.0255615	0.118346	3.20651	3.08642	0	6.10687	2.04082	2.98507	3.05344	5.04202	18.3673	Ap2a2
NC_000085.7.36811958.36811958	NC_000085.7	36811958	36811958	0.0751814	0.209931	3.20652	1.25	8.10811	0	0	3.7037	9.1954	9.30233	1.81818	Tnks2
NC_000077.7.33630266.33630266	NC_000077.7	33630266	33630266	0.448574	0.540278	3.20664	7.31707	0	13.6364	13.3333	16.6667	9.09091	20	0	Kcnip1
NC_000068.8.74521913.74521913	NC_000068.8	74521913	74521913	0.448574	0.540575	3.20664	9.09091	7.14286	20	2.7027	21.6216	10	3.44828	10.5263	Hoxd10
NC_000077.7.34955234.34955234	NC_000077.7	34955234	34955234	0.380022	0.490158	3.2067	59.6774	61.7647	91.3043	74	71.9101	72.4638	88.2353	71.1111	Slit3
NC_000067.7.152831699.152831699	NC_000067.7	152831699	152831699	0.217562	0.371223	3.2067	10	10	0	0	3.27869	7.14286	11.3208	9.52381	Nmnat2
NC_000071.7.118383322.118383322	NC_000071.7	118383322	118383322	0.0983263	0.242188	3.20672	0	4.16667	0	7.31707	5.55556	3.0303	5.33333	7.69231	Spring1
NC_000080.7.56091818.56091818	NC_000080.7	56091818	56091818	0.0262413	0.119515	3.2069	1.5625	0	2.17391	0	4	3.125	8.47458	0	Nynrin
NC_000069.7.121608244.121608244	NC_000069.7	121608244	121608244	0.00138436	0.0242944	3.20691	0	0	1.44928	0.925926	2.64901	0	10.7143	2.77778	Abcd3
NC_000071.7.98402419.98402419	NC_000071.7	98402419	98402419	0.0363426	0.142731	3.20693	0	0	0	5.08475	3.80952	10.7143	0	3.94737	Fgf5
NC_000071.7.120751233.120751233	NC_000071.7	120751233	120751233	0.260358	0.401463	3.20693	0	0	5.88235	0	4.7619	11.7647	0	0	Ddx54
NC_000083.7.8385042.8385042	NC_000083.7	8385042	8385042	0.0650006	0.194533	3.20694	1.28205	0	0	6.81818	1.92308	0	16	3.84615	Cep43
NC_000076.7.7162028.7162028	NC_000076.7	7162028	7162028	0.0390142	0.148285	3.20696	4.05405	4.44444	3.25203	1.17647	0.775194	6.74157	11.5789	7.84314	Cnksr3
NC_000071.7.77242677.77242677	NC_000071.7	77242677	77242677	0.00999267	0.0714505	3.20699	0	0	0	1.75439	5.37634	4.65116	3.65854	0	Hopx
NC_000085.7.6391341.6391341	NC_000085.7	6391341	6391341	0.000433507	0.0124104	3.207	0	0	0	0	3.8835	0	4.0404	4.61538	Map4k2
NC_000068.8.32603056.32603056	NC_000068.8	32603056	32603056	0.000498715	0.0136982	3.207	0	0	0	0	0	3.75	6.12245	3.1746	Cdk9
NC_000075.7.61281577.61281577	NC_000075.7	61281577	61281577	0.152554	0.306944	3.20707	0	3.50877	0	24.5283	7.95455	11.1111	5.55556	14.8936	Tle3
NC_000083.7.85994705.85994705	NC_000083.7	85994705	85994705	0.367576	0.480281	3.20722	28.75	28.9474	11.8644	22.3881	24.2718	29.4737	34.6939	12.6761	Six2
NC_000077.7.85125529.85125529	NC_000077.7	85125529	85125529	0.176148	0.332508	3.20726	5.55556	15.1515	3.8961	2.43902	10.4651	3.22581	11.6667	11.1111	Appbp2
NC_000077.7.83644793.83644793	NC_000077.7	83644793	83644793	0.0574743	0.182311	3.20728	1.28205	1.63934	3.125	5.76923	5.40541	12.1212	0	3.63636	Heatr6
NC_000078.7.84408762.84408762	NC_000078.7	84408762	84408762	0.00438493	0.045141	3.20732	1.15607	0	3.1746	4.81928	3.61991	4.2735	2.76243	11.9718	Fam161b
NC_000078.7.84408762.84408762	NC_000078.7	84408762	84408762	0.00438493	0.045141	3.20732	1.15607	0	3.1746	4.81928	3.61991	4.2735	2.76243	11.9718	Coq6
NC_000070.7.126194848.126194848	NC_000070.7	126194848	126194848	0.0265633	0.120749	3.2075	1.6129	0	0	0	2.7027	3.27869	7.01754	2.27273	Col8a2
NC_000076.7.80591032.80591032	NC_000076.7	80591032	80591032	0.0421262	0.154273	3.2075	2.12766	3.0303	0	1.81818	2.72727	6.06061	2.5974	8.43373	Dot1l
NC_000078.7.80306185.80306185	NC_000078.7	80306185	80306185	0.10306	0.247883	3.2076	0	0	5.6338	0	5.88235	7.14286	0	7.89474	Actn1
NC_000068.8.180284388.180284388	NC_000068.8	180284388	180284388	0.231661	0.381815	3.2076	2.38095	6.25	0	0	8.77193	0	5.88235	0	Tcfl5
NC_000070.7.153566165.153566165	NC_000070.7	153566165	153566165	0.0150536	0.0890622	3.20766	0.990099	0	4.16667	0	0.833333	3.65854	2.98507	14.7541	Ajap1
NC_000072.7.142909483.142909483	NC_000072.7	142909483	142909483	0.624434	0.651828	3.20767	45.1613	9.09091	43.2432	40.9091	20.6897	48.1481	45.9459	46.6667	St8sia1
NC_000067.7.172350339.172350339	NC_000067.7	172350339	172350339	0.589855	0.631652	3.2077	21.6216	7.14286	9.09091	53.8462	28.0702	28	16.6667	10	Cfap45
NC_000072.7.83046918.83046918	NC_000072.7	83046918	83046918	0.0166686	0.0941459	3.20771	0	0	0	3.94737	0	7.04225	7.31707	7.04225	Tlx2
NC_000070.7.149858125.149858125	NC_000070.7	149858125	149858125	0.00231996	0.0322518	3.20779	0	0	0	1.1236	5.44218	4.5977	1.36986	0	Slc25a33
NC_000078.7.84922531.84922531	NC_000078.7	84922531	84922531	0.0737266	0.207682	3.20784	3.48837	5.71429	1.78571	0	5.68182	8.24742	6.66667	0	Ltbp2
NC_000081.7.68801436.68801436	NC_000081.7	68801436	68801436	0.162822	0.317964	3.20786	1.40845	5.71429	9.375	5.26316	15.1515	3.84615	3.06122	16.2791	Khdrbs3
NC_000069.7.14927956.14927956	NC_000069.7	14927956	14927956	0.0356673	0.141276	3.20789	1.07527	0	2.40964	3.44828	5.40541	1.75439	5.81395	6.97674	Car3
NC_000083.7.35117811.35117811	NC_000083.7	35117811	35117811	0.00816956	0.0633407	3.20795	0	0	0	1.49254	8.33333	3.38983	0	0	Ehmt2
NC_000078.7.55445559.55445559	NC_000078.7	55445559	55445559	0.0395657	0.149105	3.20823	3.7037	0	2	11.1111	6.21118	5.83942	10.8696	5.40541	Psma6
NC_000077.7.8614497.8614497	NC_000077.7	8614497	8614497	0.434599	0.530515	3.20823	0	0	20	0	6.25	0	20	4.54545	Tns3
NC_000085.7.7471694.7471694	NC_000085.7	7471694	7471694	0.00118453	0.021902	3.2084	0	0	1.94175	0	2.63158	7.07965	1.17647	3.1746	Atl3
NC_000072.7.94676470.94676470	NC_000072.7	94676470	94676470	0.0536114	0.176059	3.20843	2	7.14286	2.98507	0	8.69565	6.73077	7.69231	0	Lrig1
NC_000080.7.70815773.70815773	NC_000080.7	70815773	70815773	0.0568474	0.181232	3.20853	0	0	0	3.33333	1.72414	4.16667	5.26316	6.06061	Nudt18
NC_000085.7.6952447.6952447	NC_000085.7	6952447	6952447	0.000199267	0.0079669	3.20856	0	0	0	0	3.73134	5.35714	1.6129	0	Ppp1r14b
NC_000070.7.62883929.62883929	NC_000070.7	62883929	62883929	0.000257481	0.00939526	3.20856	0	0	0	0	0.775194	8.91089	1.28205	1.51515	Zfp618
NC_000076.7.117212717.117212717	NC_000076.7	117212717	117212717	0.000588232	0.0147264	3.20856	0	0	0	0	2.32558	0	4.34783	7.8125	Cpsf6
NC_000074.7.27467061.27467061	NC_000074.7	27467061	27467061	0.00164826	0.0267193	3.20856	0	0	0	0	6.52174	0	3.61446	0	Zfp703
NC_000071.7.147207150.147207150	NC_000071.7	147207150	147207150	0.00281713	0.0358681	3.20856	0	0	0	0	0	4.87805	7.14286	0	Pdx1
NC_000069.7.110158108.110158108	NC_000069.7	110158108	110158108	0.00437579	0.0457802	3.20856	0	0	0	0	5.26316	6	0	0	Prmt6
NC_000069.7.58323481.58323481	NC_000069.7	58323481	58323481	0.00625993	0.055619	3.20856	0	0	0	0	3.94737	7.89474	0	0	Tsc22d2
NC_000071.7.75205009.75205009	NC_000071.7	75205009	75205009	0.00650885	0.0567916	3.20856	0	0	0	0	0	2.38095	14.8148	3.33333	Chic2
NC_000078.7.79177515.79177515	NC_000078.7	79177515	79177515	0.00690431	0.0577736	3.20856	0	0	0	0	9.83607	0	0	0	Arg2
NC_000078.7.79177528.79177528	NC_000078.7	79177528	79177528	0.00690431	0.0577736	3.20856	0	0	0	0	8.19672	2.22222	0	0	Arg2
NC_000085.7.21631107.21631107	NC_000085.7	21631107	21631107	0.00778291	0.0616661	3.20856	0	0	0	0	6.75676	2.94118	0	0	1110059E24Rik
NC_000085.7.21631138.21631138	NC_000085.7	21631138	21631138	0.00778291	0.0616661	3.20856	0	0	0	0	5.40541	5.88235	0	0	1110059E24Rik
NC_000085.7.21631146.21631146	NC_000085.7	21631146	21631146	0.00778291	0.0616661	3.20856	0	0	0	0	5.40541	5.88235	0	0	1110059E24Rik
NC_000068.8.156705033.156705033	NC_000068.8	156705033	156705033	0.00778291	0.0624653	3.20856	0	0	0	0	2.63158	0	0	13.7931	Rab5if
NC_000067.7.36595945.36595945	NC_000067.7	36595945	36595945	0.00794177	0.0631517	3.20856	0	0	0	0	3.38983	4.25532	0	4.54545	Sema4c
NC_000074.7.112581245.112581245	NC_000074.7	112581245	112581245	0.00897882	0.0674607	3.20856	0	0	0	0	7.89474	0	0	7.14286	Cfdp1
NC_000080.7.111913123.111913123	NC_000080.7	111913123	111913123	0.00996592	0.070617	3.20856	0	0	0	0	0	1.88679	0	11.9048	Slitrk5
NC_000075.7.96513193.96513193	NC_000075.7	96513193	96513193	0.010396	0.0729421	3.20856	0	0	0	0	8.19672	2.32558	0	0	Rasa2
NC_000068.8.134628387.134628387	NC_000068.8	134628387	134628387	0.0113235	0.0764626	3.20856	0	0	0	0	2.35294	9.52381	0	0	Plcb1
NC_000073.7.3633163.3633163	NC_000073.7	3633163	3633163	0.0113235	0.0764626	3.20856	0	0	0	0	0	0	10.5263	0	Tfpt
NC_000070.7.155932066.155932066	NC_000070.7	155932066	155932066	0.0118234	0.0782566	3.20856	0	0	0	0	8.33333	0	0	0	Dvl1
NC_000071.7.139722073.139722073	NC_000071.7	139722073	139722073	0.0126229	0.0810114	3.20856	0	0	0	0	0	13.9535	0	0	Micall2
NC_000075.7.94419732.94419732	NC_000075.7	94419732	94419732	0.0126229	0.0810114	3.20856	0	0	0	0	4.25532	0	5	5	Dipk2a
NC_000072.7.86172751.86172751	NC_000072.7	86172751	86172751	0.155105	0.309891	3.20856	0	20	5.55556	3.38983	7.21649	9.7561	12.5	8.33333	Tgfa
NC_000071.7.35836739.35836739	NC_000071.7	35836739	35836739	0.341033	0.460223	3.20856	8.82353	4.16667	0	10.5263	7.8125	0	4.54545	20.5128	Htra3
NC_000075.7.62249441.62249441	NC_000075.7	62249441	62249441	0.00332954	0.0393461	3.20858	2.53165	0	0	1.0989	4.54545	2.63158	6.25	3.26087	Anp32a
NC_000073.7.30850395.30850395	NC_000073.7	30850395	30850395	0.00432962	0.0454965	3.20864	3.94737	0	0	0	1.79641	5.51724	8.49057	0	Gramd1a
NC_000070.7.123236286.123236286	NC_000070.7	123236286	123236286	0.0948696	0.237656	3.20869	0	0	3.57143	0	4.34783	3.84615	2.63158	5.55556	Bmp8a
NC_000069.7.88243628.88243628	NC_000069.7	88243628	88243628	0.292451	0.42315	3.20881	5.26316	0	2.63158	8.33333	7.69231	16.6667	2.85714	5	Smg5
NC_000085.7.29499833.29499833	NC_000085.7	29499833	29499833	0.00743848	0.0601572	3.20886	0	0	0	1.69492	4.21053	9.52381	1.35135	0	Ric1
NC_000067.7.77491301.77491301	NC_000067.7	77491301	77491301	0.085398	0.224882	3.20894	0	0	3.84615	0	0	13.1579	2.63158	3.22581	Epha4
NC_000079.7.93908191.93908191	NC_000079.7	93908191	93908191	0.0187215	0.0993858	3.20894	0	2.66667	0	6.89655	4.44444	0	12.037	5.06329	Arsb
NC_000081.7.76361702.76361702	NC_000081.7	76361702	76361702	0.00253064	0.0333236	3.20899	1.04167	0	0	0	4.30108	3.07692	5.37634	0	Bop1
NC_000081.7.76361702.76361702	NC_000081.7	76361702	76361702	0.00253064	0.0333236	3.20899	1.04167	0	0	0	4.30108	3.07692	5.37634	0	Hsf1
NC_000071.7.77242667.77242667	NC_000071.7	77242667	77242667	0.00979036	0.0706881	3.20918	0	0	0	1.75439	4.30108	2.32558	6.09756	0	Hopx
NC_000074.7.11057639.11057639	NC_000074.7	11057639	11057639	0.00269859	0.0350543	3.20921	0	0	1.7094	0	5.26316	0	4.71698	4	Irs2
NC_000085.7.37423901.37423901	NC_000085.7	37423901	37423901	0.0220625	0.108737	3.20923	3.6036	0	3.44828	0	7.75194	8.43373	2.46914	1.19048	Hhex
NC_000074.7.124100499.124100499	NC_000074.7	124100499	124100499	0.127782	0.278239	3.20926	5.12821	0	0	0	5.76923	0	0	13.6364	Tcf25
NC_000070.7.136013360.136013360	NC_000070.7	136013360	136013360	0.00376343	0.0421354	3.2093	1.08696	0	1.19048	0	4.79452	2.40964	5.97015	2.1978	Zfp46
NC_000069.7.146226819.146226819	NC_000069.7	146226819	146226819	0.0791898	0.216219	3.2094	1.66667	0	4.25532	4	5.51181	0	10.6383	7.89474	Rpf1
NC_000081.7.79688654.79688654	NC_000081.7	79688654	79688654	0.00643612	0.0556279	3.20948	1.47059	0	0	0	1.78571	1.20482	12.3077	0	Nptxr
NC_000085.7.8691469.8691469	NC_000085.7	8691469	8691469	0.187675	0.344161	3.20949	7.84314	3.44828	0	2.17391	7.89474	6.38298	11.4286	3.7037	Slc3a2
NC_000077.7.94134238.94134238	NC_000077.7	94134238	94134238	0.0619505	0.189742	3.20959	2.15054	3.84615	5.76923	3.07692	5.92105	6.52174	10.4762	2.85714	Wfikkn2
NC_000071.7.124736991.124736991	NC_000071.7	124736991	124736991	0.0132963	0.0833003	3.20986	0	0	0	2.32558	8	3.1746	0	0	Tctn2
NC_000073.7.18810164.18810164	NC_000073.7	18810164	18810164	0.0404705	0.151273	3.20987	1.05263	6.97674	0	0	0	17.1875	0	0	Dmwd
NC_000078.7.87346960.87346960	NC_000078.7	87346960	87346960	5.06134e-05	0.00349921	3.20988	0	0	0	0	0.657895	0	7.9646	5.26316	Ism2
NC_000073.7.70010879.70010879	NC_000073.7	70010879	70010879	7.76522e-05	0.00471041	3.20988	0	0	0	0	3.87597	0.990099	6.52174	1.20482	Nr2f2
NC_000069.7.145281909.145281909	NC_000069.7	145281909	145281909	9.39658e-05	0.00526618	3.20988	0	0	0	0	5	3.44828	0	2.98507	Znhit6
NC_000076.7.5031596.5031596	NC_000076.7	5031596	5031596	0.684451	0.685	3.20988	51.7241	53.3333	65.3846	54.5455	56.6667	63.6364	100	18.1818	Syne1
NC_000073.7.16208499.16208499	NC_000073.7	16208499	16208499	0.172538	0.32921	3.21017	7.93651	8.33333	0	5.12821	12.9412	0	4.54545	17.9487	Npas1
NC_000074.7.71828729.71828729	NC_000074.7	71828729	71828729	0.121413	0.270692	3.21019	0	0	8.82353	1.85185	3.77358	9.09091	8.33333	4.54545	Nr2f6
NC_000079.7.49369289.49369289	NC_000079.7	49369289	49369289	0.00175361	0.0271425	3.21023	0	0	1.53846	0	6.66667	1.19048	2.77778	1.51515	Card19
NC_000073.7.96731174.96731174	NC_000073.7	96731174	96731174	0.00022847	0.00880781	3.2103	0	0	0.729927	0	7.69231	0	0.840336	5.05051	Gab2
NC_000074.7.110894856.110894856	NC_000074.7	110894856	110894856	0.505719	0.578942	3.21032	0	7.14286	23.5294	0	16.6667	30.7692	5.26316	0	Calb2
NC_000074.7.12965648.12965648	NC_000074.7	12965648	12965648	0.0136496	0.0844627	3.21045	0	0	1.5873	0	3.40909	0	11.3636	0	Mcf2l
NC_000076.7.95350613.95350613	NC_000076.7	95350613	95350613	0.143861	0.296062	3.21053	0	0	3.0303	0	11.7647	0	0	0	Ube2n
NC_000083.7.36220804.36220804	NC_000083.7	36220804	36220804	0.0040482	0.0432164	3.21056	5.17241	0	0	0.952381	7.54717	1.66667	5.30303	3.00752	Atat1
NC_000070.7.15266283.15266283	NC_000070.7	15266283	15266283	0.0205317	0.105293	3.21076	0	5.40541	0	0	0	10.6061	5.26316	1.78571	Tmem64
NC_000067.7.39689884.39689884	NC_000067.7	39689884	39689884	0.235902	0.384901	3.21082	6.25	0	0	10.4167	20.8333	2.38095	3.92157	3.84615	Creg2
NC_000078.7.110413260.110413260	NC_000078.7	110413260	110413260	0.110465	0.25699	3.21085	3.22581	10.7143	3	6.17284	9.52381	10.2564	7.22892	4.7619	Ppp2r5c
NC_000069.7.141170423.141170423	NC_000069.7	141170423	141170423	0.0203552	0.104784	3.21087	2.17391	0	1.26582	0	2.24719	7.86517	6.49351	0	Unc5c
NC_000067.7.179303769.179303769	NC_000067.7	179303769	179303769	0.349886	0.467307	3.21097	82.6923	100	84.6154	95.2381	93.617	100	83.9286	92.8571	Smyd3
NC_000068.8.6877657.6877657	NC_000068.8	6877657	6877657	4.12713e-05	0.00326114	3.21101	0	0	0	0	0.595238	4.42478	1.23457	9.45946	Celf2
NC_000082.7.17709526.17709526	NC_000082.7	17709526	17709526	6.0512e-05	0.00389473	3.21101	0	0	0	0	1.40845	6.95652	2.5	2.0202	Dgcr2
NC_000075.7.43151023.43151023	NC_000075.7	43151023	43151023	8.97089e-05	0.00512031	3.21101	0	0	0	0	3.2	3.57143	0.70922	6.97674	Oaf
NC_000074.7.79163046.79163046	NC_000074.7	79163046	79163046	0.00122572	0.0227293	3.21101	0	0	0	0	7.04225	0	0	7.14286	Pou4f2
NC_000083.7.28075536.28075536	NC_000083.7	28075536	28075536	0.0014522	0.0244022	3.21101	0	0	0	0	1.35135	7.01754	0	6.45161	Bltp3a
NC_000068.8.22958076.22958076	NC_000068.8	22958076	22958076	0.00163932	0.026654	3.21101	0	0	0	0	7.77778	0	0	0	Acbd5
NC_000071.7.25047380.25047380	NC_000071.7	25047380	25047380	0.00166824	0.0269249	3.21101	0	0	0	0	1.31579	0	11.5385	0	Rheb
NC_000068.8.25246390.25246390	NC_000068.8	25246390	25246390	0.00175857	0.0277208	3.21101	0	0	0	0	0	1.81818	12.5	0	Dpp7
NC_000071.7.31359429.31359429	NC_000071.7	31359429	31359429	0.00185455	0.0285252	3.21101	0	0	0	0	1.21951	3.77358	0	9.09091	Zfp513
NC_000080.7.52434191.52434191	NC_000080.7	52434191	52434191	0.00243431	0.0326104	3.21101	0	0	0	0	1.75439	7.14286	0	5.71429	Supt16
NC_000081.7.99267906.99267906	NC_000081.7	99267906	99267906	0.0025738	0.0336397	3.21101	0	0	0	0	3.33333	9.7561	0	0	Fmnl3
NC_000085.7.5739946.5739946	NC_000085.7	5739946	5739946	0.00262231	0.0339882	3.21101	0	0	0	0	2.5	8	2.32558	0	Pcnx3
NC_000078.7.24701217.24701217	NC_000078.7	24701217	24701217	0.00272252	0.034702	3.21101	0	0	0	0	0	7.01754	4.7619	1.72414	Klf11
NC_000075.7.59446938.59446938	NC_000075.7	59446938	59446938	0.00288117	0.0363188	3.21101	0	0	0	0	5.43478	0	1.78571	3.125	Hexa
NC_000073.7.79848438.79848438	NC_000073.7	79848438	79848438	0.0030505	0.0375044	3.21101	0	0	0	0	4	4.08163	1.78571	2.63158	Sema4b
NC_000082.7.22926273.22926273	NC_000082.7	22926273	22926273	0.00434226	0.0449137	3.21101	0	0	0	0	6.15385	0	0	9.09091	Eif4a2
NC_000081.7.34495742.34495742	NC_000081.7	34495742	34495742	0.00461387	0.0464439	3.21101	0	0	0	0	0	0	6.77966	6.12245	Rida
NC_000068.8.6877494.6877494	NC_000068.8	6877494	6877494	0.00874048	0.0665028	3.21101	0	0	0	0	5	1.96078	4	0	Celf2
NC_000086.8.154406548.154406548	NC_000086.8	154406548	154406548	0.00934983	0.0682119	3.21101	0	0	0	0	0	3.44828	9.7561	2.85714	Ptchd1
NC_000067.7.182109967.182109967	NC_000067.7	182109967	182109967	0.0119894	0.0788624	3.21101	0	0	1.66667	0	2.08333	8.06452	1.5625	2.27273	Degs1
NC_000068.8.74498782.74498782	NC_000068.8	74498782	74498782	0.00652518	0.0568743	3.21109	3.77358	2.5	0	1.04167	0.552486	9.30233	6.4	5.55556	Hoxd13
NC_000082.7.43710163.43710163	NC_000082.7	43710163	43710163	0.0179189	0.0971079	3.21109	1.51515	0	0	0	7.14286	0	5.55556	0	Ccdc191
NC_000074.7.123202411.123202411	NC_000074.7	123202411	123202411	0.00142661	0.0247187	3.21111	0	0	1	0	3.96825	5.81395	1.04167	3.38983	Rnf166
NC_000074.7.123202411.123202411	NC_000074.7	123202411	123202411	0.00142661	0.0247187	3.21111	0	0	1	0	3.96825	5.81395	1.04167	3.38983	Ctu2
NC_000069.7.35808502.35808502	NC_000069.7	35808502	35808502	0.00780236	0.0625521	3.21115	0	0	0	3.63636	6.89655	0	3.44828	5.33333	Atp11b
NC_000079.7.49024338.49024338	NC_000079.7	49024338	49024338	0.103399	0.2483	3.21122	0	0	0	2.7027	10.9375	0	0	0	Phf2
NC_000078.7.111343801.111343801	NC_000078.7	111343801	111343801	0.00608767	0.0539646	3.21125	1.5873	0	1.33333	0	4.25532	6.66667	4.12371	0	Cdc42bpb
NC_000079.7.81806225.81806225	NC_000079.7	81806225	81806225	0.00741561	0.0600441	3.21125	0	0	2.27273	1.11111	5.30973	2.77778	0	7.69231	Adgrv1
NC_000082.7.33505150.33505150	NC_000082.7	33505150	33505150	0.0150444	0.0882425	3.21128	0.961538	0	5.10204	1.21951	9.09091	2.83688	7.14286	2.65487	Heg1
NC_000076.7.79985875.79985875	NC_000076.7	79985875	79985875	0.0126671	0.0804446	3.2113	3.63636	0	0	1.5873	3.4188	2.94118	2.5	12.069	Midn
NC_000068.8.91465857.91465857	NC_000068.8	91465857	91465857	0.151189	0.305323	3.21138	80	100	100	100	95.122	100	100	100	F2
NC_000084.7.5591352.5591352	NC_000084.7	5591352	5591352	0.000264669	0.00940433	3.21139	0.574713	0	0.689655	2.08333	3.00429	1.25786	5.76923	8.41121	Zeb1
NC_000068.8.179975995.179975995	NC_000068.8	179975995	179975995	0.065143	0.195103	3.2114	1.66667	0	0	5.71429	6.74157	3.94737	6.66667	4.16667	Gata5
NC_000078.7.109033913.109033913	NC_000078.7	109033913	109033913	0.0201304	0.103421	3.2114	0	0	1.75439	3.77358	1.65289	14.1026	2.38095	3.63636	Begain
NC_000076.7.20024346.20024346	NC_000076.7	20024346	20024346	0.0706216	0.203628	3.21141	0	0	0	4.25532	8.19672	4.16667	2.7027	0	Map7
NC_000076.7.61288643.61288643	NC_000076.7	61288643	61288643	0.157254	0.311604	3.21144	4.34783	0	0	0	9.72222	0	0	2.94118	Eif4ebp2
NC_000070.7.120955078.120955078	NC_000070.7	120955078	120955078	0.149009	0.302847	3.21144	0	0	0	6.25	4.7619	4.87805	6.06061	0	Zmpste24
NC_000080.7.98405707.98405707	NC_000080.7	98405707	98405707	0.0495757	0.168578	3.21146	4	0	0	0	4.41176	10.3448	0	0	Dach1
NC_000075.7.102383487.102383487	NC_000075.7	102383487	102383487	0.00869491	0.0663305	3.2117	0	0	0	4.6875	4.72973	2.9703	8.13953	0	Ky
NC_000083.7.74111951.74111951	NC_000083.7	74111951	74111951	0.0968669	0.239946	3.21171	5.12821	2.5641	2.63158	4.16667	1.36986	1.66667	18.3908	1.92308	Ehd3
NC_000069.7.88678923.88678923	NC_000069.7	88678923	88678923	0.00931152	0.0688166	3.21178	0.952381	0	3.53982	0	1.76991	6.55738	7	2.73973	Syt11
NC_000067.7.39616024.39616024	NC_000067.7	39616024	39616024	0.229879	0.380526	3.21179	0	0	3.22581	0	0	23.0769	0	0	Rnf149
NC_000074.7.106427447.106427447	NC_000074.7	106427447	106427447	0.0223497	0.110199	3.21181	3.05344	4	2.41935	0	5.69106	5.26316	5.74713	5.40541	Acd
NC_000070.7.118266520.118266520	NC_000070.7	118266520	118266520	0.000820846	0.0181465	3.21181	0.763359	0	0	1.78571	2.97619	5	0.719424	8.49057	Szt2
NC_000070.7.118266520.118266520	NC_000070.7	118266520	118266520	0.000820846	0.0181465	3.21181	0.763359	0	0	1.78571	2.97619	5	0.719424	8.49057	Med8
NC_000074.7.115182905.115182905	NC_000074.7	115182905	115182905	0.0607336	0.188082	3.21191	11.7241	10.1266	1.37931	0.877193	7.19424	10.0917	8.26446	12	Wwox
NC_000072.7.86710364.86710364	NC_000072.7	86710364	86710364	2.03918e-05	0.00214036	3.21199	0	0	0	0	1.03093	3.8835	1.96078	10.2941	Gmcl1
NC_000075.7.20563630.20563630	NC_000075.7	20563630	20563630	2.75988e-05	0.00255576	3.21199	0	0	0	0	2.24719	7.33945	2.94118	0	Pin1
NC_000071.7.115644993.115644993	NC_000071.7	115644993	115644993	0.0158334	0.091524	3.21206	1.5625	0	1.1236	0	4.16667	1.13636	2.63158	15.1515	Pxn
NC_000077.7.78588246.78588246	NC_000077.7	78588246	78588246	0.0390708	0.148053	3.2121	0.819672	1.44928	7.20721	5.88235	8.33333	6.42202	7.40741	4.05405	Nlk
NC_000077.7.3724788.3724788	NC_000077.7	3724788	3724788	0.0809492	0.218055	3.21212	3.57143	0	0	0	7.93651	0	0	9.375	Osbp2
NC_000074.7.105267486.105267486	NC_000074.7	105267486	105267486	0.132115	0.28338	3.21212	6.86275	4.34783	6.75676	2.63158	14.1304	5.12821	9.72222	3.44828	Car7
NC_000083.7.8653489.8653489	NC_000083.7	8653489	8653489	0.199612	0.355394	3.21212	0	0	7.14286	0	2.43902	11.1111	4.7619	0	T
NC_000079.7.85437659.85437659	NC_000079.7	85437659	85437659	0.0177262	0.0965028	3.21224	0	1.85185	1.66667	2.04082	0	1.21951	11.4583	4.44444	Rasa1
NC_000085.7.48194179.48194179	NC_000085.7	48194179	48194179	0.088791	0.229193	3.21226	6.55738	0	0	0	5.26316	0	6	11.5385	Sorcs3
NC_000075.7.71123227.71123227	NC_000075.7	71123227	71123227	0.0216802	0.108414	3.21231	0	0	2.8169	2.35294	0	13.253	3.8961	0	Aldh1a2
NC_000084.7.59308331.59308331	NC_000084.7	59308331	59308331	0.0738553	0.20788	3.21233	1.63934	0	1.96078	0	7.01754	3.33333	5.66038	0	Chsy3
NC_000085.7.41373352.41373352	NC_000085.7	41373352	41373352	0.0738553	0.20788	3.21233	1.53846	5.88235	0	0	1.92308	3.38983	6.66667	9.09091	Pik3ap1
NC_000079.7.55592214.55592214	NC_000079.7	55592214	55592214	0.171876	0.327948	3.21237	2.12766	3.57143	6.52174	2.94118	10.4478	6.55738	1.44928	11.6279	Grk6
NC_000073.7.79944343.79944343	NC_000073.7	79944343	79944343	0.0682959	0.200103	3.21237	0	3.84615	0	0	8.57143	6.25	0	0	Prc1
NC_000075.7.104929960.104929960	NC_000075.7	104929960	104929960	0.520397	0.588432	3.21246	73.1343	88.8889	50	73.913	75	56.25	63.6364	77.193	Mrpl3
NC_000067.7.167177847.167177847	NC_000067.7	167177847	167177847	0.0326274	0.134769	3.21248	1.25	0	0	7.44681	3.63636	10.6796	3.07692	6	Aldh9a1
NC_000084.7.61688220.61688220	NC_000084.7	61688220	61688220	0.027958	0.123642	3.2125	0	0	0	2	10.3896	0	0	1.96078	Csnk1a1
NC_000076.7.83196572.83196572	NC_000076.7	83196572	83196572	0.252029	0.395141	3.21256	0	13.3333	0	0	0	0	7.40741	15.7895	Nopchap1
NC_000071.7.145141281.145141281	NC_000071.7	145141281	145141281	0.246048	0.391936	3.21263	14	0	2.04082	0	8.95522	6.66667	14.5833	0	Zkscan5
NC_000076.7.42458720.42458720	NC_000076.7	42458720	42458720	0.276585	0.411411	3.21263	10.5263	4	5.26316	2	1.96078	9.09091	15.7895	10.5263	Nr2e1
NC_000074.7.94905911.94905911	NC_000074.7	94905911	94905911	0.17777	0.334919	3.21267	9.52381	0	0	3.0303	0	0	9.61538	16.6667	Mt1
NC_000076.7.88567847.88567847	NC_000076.7	88567847	88567847	0.0784526	0.214624	3.21275	5.55556	2.7027	1.19048	3.7037	3.65854	11.4943	5.71429	4.22535	Arl1
NC_000067.7.34717805.34717805	NC_000067.7	34717805	34717805	0.0930731	0.235344	3.21275	2.1978	14.6341	0	0	2.7027	14.6667	1.96078	4.16667	Arhgef4
NC_000074.7.35442023.35442023	NC_000074.7	35442023	35442023	0.45511	0.545099	3.21278	72	85.1852	100	76.1905	86.9565	80.6452	88.5246	100	Tnks
NC_000073.7.98917796.98917796	NC_000073.7	98917796	98917796	0.00203098	0.0299628	3.21282	0	0	0	1.85185	3.36134	2.85714	0	12.1951	Map6
NC_000067.7.178356527.178356527	NC_000067.7	178356527	178356527	8.87314e-06	0.00130267	3.21285	0	0	0	0	5.11364	0.746269	2.67857	3.94737	Kif26b
NC_000084.7.36693741.36693741	NC_000084.7	36693741	36693741	1.55841e-05	0.00167975	3.21285	0	0	0	0	1.03627	2.5641	8.62069	1.38889	Ankhd1
NC_000079.7.35926179.35926179	NC_000079.7	35926179	35926179	0.00124381	0.0224746	3.21285	0	0	0	0	0	4.91803	8.33333	0	Cdyl
NC_000074.7.18896265.18896265	NC_000074.7	18896265	18896265	0.00136464	0.0240991	3.21285	0	0	0	0	0	1.5625	9.72222	0	Agpat5
NC_000069.7.127689988.127689988	NC_000069.7	127689988	127689988	0.00155669	0.0258866	3.21285	0	0	0	0	0	1.75439	10.4167	4.65116	Fam241a
NC_000076.7.79824410.79824410	NC_000076.7	79824410	79824410	0.00184998	0.0279603	3.21285	0	0	0	0	3.52941	2.22222	4.47761	1.92308	Cnn2
NC_000070.7.138032066.138032066	NC_000070.7	138032066	138032066	0.00181449	0.028193	3.21285	0	0	0	0	4.3956	2.27273	5	0	Ddost
NC_000083.7.34159975.34159975	NC_000083.7	34159975	34159975	0.0020396	0.0294739	3.21285	0	0	0	0	4.5045	0	6.38298	0	Wdr46
NC_000085.7.47720203.47720203	NC_000085.7	47720203	47720203	0.0020396	0.0294739	3.21285	0	0	0	0	1.28205	2.04082	8.57143	0	Sfr1
NC_000084.7.60634655.60634655	NC_000084.7	60634655	60634655	0.00220715	0.0308686	3.21285	0	0	0	0	3.94737	5.40541	2.32558	0	Smim3
NC_000086.8.122013431.122013431	NC_000086.8	122013431	122013431	0.00248845	0.0330118	3.21285	0	0	0	0	1.1236	8.77193	0	4	Cldn34c1
NC_000085.7.5821114.5821114	NC_000085.7	5821114	5821114	0.00732877	0.0596814	3.21285	0	0	0	0	4.16667	1.6129	4.16667	2.32558	Scyl1
NC_000076.7.43049614.43049614	NC_000076.7	43049614	43049614	0.0447794	0.159434	3.21295	0	5	0	2	3.57143	0	0	11.5942	Sobp
NC_000070.7.155845532.155845532	NC_000070.7	155845532	155845532	0.0447794	0.1598	3.21295	1.38889	0	3.77358	0	10.989	0	0	0	Atad3a
NC_000077.7.57536050.57536050	NC_000077.7	57536050	57536050	0.219586	0.372109	3.213	4.83871	11.5385	6.06061	3.33333	7.95455	16	6.66667	0	Galnt10
NC_000067.7.149975583.149975583	NC_000067.7	149975583	149975583	0.0426476	0.155658	3.21324	1.5625	0	0	0	1.78571	0	13.5135	0	Ptgs2
NC_000074.7.94825062.94825062	NC_000074.7	94825062	94825062	0.0444255	0.159136	3.21332	0	0	1.88679	2.32558	3.125	7.84314	4.34783	2.08333	Bbs2
NC_000084.7.36648995.36648995	NC_000084.7	36648995	36648995	0.00381627	0.041857	3.21334	0.763359	2.89855	0.826446	2.47934	5.14286	4.08163	0.684932	9.7561	Hbegf
NC_000085.7.8898194.8898194	NC_000085.7	8898194	8898194	0.0114691	0.0761468	3.21338	0	0	2.5641	0	0	8.33333	8.4507	1.6129	B3gat3
NC_000085.7.56537919.56537919	NC_000085.7	56537919	56537919	0.477007	0.559698	3.2134	13.8889	5.26316	23.2558	3.84615	5.88235	0	24.3902	30.303	Nhlrc2
NC_000067.7.133291188.133291188	NC_000067.7	133291188	133291188	0.444805	0.537943	3.21352	0	33.3333	0	0	17.1429	7.69231	0	6.25	Etnk2
NC_000082.7.17464461.17464461	NC_000082.7	17464461	17464461	0.0116153	0.0766836	3.21354	0	3.1746	0	0	0	2.15054	16	0	Ccdc74a
NC_000076.7.43038547.43038547	NC_000076.7	43038547	43038547	0.0516747	0.172381	3.21364	5.76923	2.27273	2.5641	1.38889	6.875	8.53659	5.15464	5.55556	Sobp
NC_000075.7.56068198.56068198	NC_000075.7	56068198	56068198	0.00544787	0.0515603	3.2137	1.11111	0	0	0	5.30973	0	8.33333	1.14943	Tspan3
NC_000073.7.80338491.80338491	NC_000073.7	80338491	80338491	0.00361452	0.0411791	3.21372	0	0	2.5974	0	0	1.06383	9.87654	7.59494	Crtc3
NC_000081.7.26895290.26895290	NC_000081.7	26895290	26895290	0.0063528	0.0552582	3.21373	0	1.96078	0	1.63934	3.0303	5.47945	4.80769	2.17391	Fbxl7
NC_000073.7.64522628.64522628	NC_000073.7	64522628	64522628	0.00301209	0.0372639	3.21377	0	1.5873	0	1.5873	1.11111	1.28205	11	0	Nsmce3
NC_000073.7.113716062.113716062	NC_000073.7	113716062	113716062	0.0008852	0.0189313	3.21379	0	0	0.990099	0	2.52101	7.14286	3.26087	1.63934	Rras2
NC_000082.7.3690370.3690370	NC_000082.7	3690370	3690370	0.0764296	0.211774	3.21384	0	5	0	0	0	0	12.1212	5.71429	Zfp597
NC_000076.7.121477831.121477831	NC_000076.7	121477831	121477831	0.0104567	0.0724447	3.21385	1.23457	0	0	0	2.27273	7.8125	4.7619	0	D930020B18Rik
NC_000071.7.135106753.135106753	NC_000071.7	135106753	135106753	0.0905865	0.231943	3.21394	4.65116	0	0	0	1.92308	4.6875	10.5263	2.5641	Vps37d
NC_000072.7.38853065.38853065	NC_000072.7	38853065	38853065	0.0145397	0.0874184	3.21396	0	0	2.5	0	2.17391	0	0	18.9189	Hipk2
NC_000076.7.84596157.84596157	NC_000076.7	84596157	84596157	0.38338	0.492786	3.21397	6.89655	31.4286	21.5385	7.14286	23.3766	19.6721	16.2791	14.5833	Rfx4
NC_000068.8.119630378.119630378	NC_000068.8	119630378	119630378	0.0139035	0.0853306	3.21398	0	1.81818	0	2.32558	0	11.6279	0	5.47945	Tyro3
NC_000085.7.8919248.8919248	NC_000085.7	8919248	8919248	0.00115217	0.0215495	3.21414	0	0	0.943396	0	3.47826	7.95455	0	2.77778	Mta2
NC_000069.7.97565758.97565758	NC_000069.7	97565758	97565758	0.00185131	0.0285047	3.21416	0	1.78571	1.02041	0	2.67857	8.27068	0.917431	2.1978	Prkab2
NC_000083.7.16046809.16046809	NC_000083.7	16046809	16046809	0.0302841	0.129095	3.21425	0	0	1.5873	0	1.2987	0	0	14	Rgmb
NC_000070.7.125384366.125384366	NC_000070.7	125384366	125384366	0.0104335	0.073075	3.21428	3.26087	0	0	0	5.46875	0	7.5	0	Grik3
NC_000075.7.14771607.14771607	NC_000075.7	14771607	14771607	0.000627463	0.0156001	3.21429	0	0	0	0	0	8.4507	0	5.88235	Gpr83
NC_000074.7.112470369.112470369	NC_000074.7	112470369	112470369	0.000878433	0.0188483	3.21429	0	0	0	0	3.125	9.43396	0	1.5625	Bcar1
NC_000086.8.7750589.7750589	NC_000086.8	7750589	7750589	0.00104453	0.020391	3.21429	0	0	0	0	0	3.84615	1.36986	8.33333	Slc35a2
NC_000079.7.31742918.31742918	NC_000079.7	31742918	31742918	0.00112936	0.0213048	3.21429	0	0	0	0	7.29167	3.27869	0	0	Foxq1
NC_000073.7.45683069.45683069	NC_000073.7	45683069	45683069	0.00137709	0.0242259	3.21429	0	0	0	0	1.96078	5.97015	5.08475	0	Abcc6
NC_000073.7.45683069.45683069	NC_000073.7	45683069	45683069	0.00137709	0.0242259	3.21429	0	0	0	0	1.96078	5.97015	5.08475	0	Nomo1
NC_000072.7.113582049.113582049	NC_000072.7	113582049	113582049	0.00207657	0.0303521	3.21429	0	0	0	0	0	7.01754	7.46269	0	Brk1
NC_000070.7.46451342.46451342	NC_000070.7	46451342	46451342	0.0220359	0.109381	3.21429	1.13636	0	1.81818	0	3.80952	6.45161	1.31579	6.66667	Anp32b
NC_000072.7.125192799.125192799	NC_000072.7	125192799	125192799	0.024435	0.115605	3.21429	0	0	5.35714	2.1978	0.735294	10.7143	6.49351	4.7619	Vamp1
NC_000076.7.82465567.82465567	NC_000076.7	82465567	82465567	0.0295364	0.127367	3.21429	0	0	3.1746	0	0	12.7273	3.84615	0	Tdg
NC_000068.8.146927169.146927169	NC_000068.8	146927169	146927169	0.0803268	0.217851	3.21429	1.85185	0	4.16667	0	4.5977	9.43396	0	6.06061	Nkx2-4
NC_000068.8.127968543.127968543	NC_000068.8	127968543	127968543	0.0973236	0.240877	3.21429	3.44828	0	2.89855	2.04082	1.96078	12.6984	3.84615	0	Bcl2l11
NC_000072.7.83092861.83092861	NC_000072.7	83092861	83092861	0.132799	0.284142	3.21429	0	0	3.7037	0	0	12.5	0	8.33333	Mogs
NC_000083.7.72911332.72911332	NC_000083.7	72911332	72911332	0.16937	0.325202	3.21429	0	0	4.08163	0	8.16327	0	6.06061	0	Alk
NC_000075.7.31824045.31824045	NC_000075.7	31824045	31824045	0.214562	0.368839	3.21429	0	15	2.94118	0	3.50877	10.7143	5.26316	8.88889	Barx2
NC_000080.7.39194637.39194637	NC_000080.7	39194637	39194637	0.0954107	0.238105	3.21432	2.89855	3.33333	6.06061	1.96078	2.94118	13.8889	12.5	1.44928	Nrg3
NC_000081.7.79571877.79571877	NC_000081.7	79571877	79571877	0.00130045	0.0230126	3.21437	0	0	0	1.31579	1.16279	2.66667	7.61905	4.28571	Josd1
NC_000075.7.70328687.70328687	NC_000075.7	70328687	70328687	0.0551267	0.178677	3.21439	2.85714	7.40741	1.33333	1.44928	0.819672	7.05882	12.9032	5.6338	Ccnb2
NC_000078.7.84664144.84664144	NC_000078.7	84664144	84664144	0.000836171	0.0179973	3.21443	0	1.72414	0	1.25	2.5641	8.27068	3.53982	0	Abcd4
NC_000071.7.31117746.31117746	NC_000071.7	31117746	31117746	0.0372881	0.144681	3.21443	0	0	5.47945	0	14.4737	3.0303	0	2.08333	Preb
NC_000070.7.32657121.32657121	NC_000070.7	32657121	32657121	0.190878	0.348065	3.21451	6.81818	0	0	0	4.87805	0	18.1818	0	Mdn1
NC_000071.7.100646455.100646455	NC_000071.7	100646455	100646455	0.240254	0.387878	3.21461	2.5	0	4.54545	0	0	0	18.1818	0	Lin54
NC_000068.8.35995346.35995346	NC_000068.8	35995346	35995346	0.0102956	0.072564	3.21475	0	0	1.28205	0	6.66667	1.51515	4.16667	0	Lhx6
NC_000075.7.108385270.108385270	NC_000075.7	108385270	108385270	0.400182	0.505997	3.21477	5.26316	13.3333	2.27273	21.4286	0	16.6667	12.5	17.3913	Qars1
NC_000068.8.70339246.70339246	NC_000068.8	70339246	70339246	0.0587971	0.184827	3.2148	4.62963	1.78571	1.31579	6.81818	6.48649	9.09091	4.10959	10.1449	Erich2
NC_000085.7.5618010.5618010	NC_000085.7	5618010	5618010	0.0341347	0.137594	3.21481	0	0	6.25	0	1.05263	0	9.85915	9.61538	Ap5b1
NC_000074.7.107783477.107783477	NC_000074.7	107783477	107783477	0.0228458	0.1115	3.21493	0	0	0	2.17391	0	10.4167	0	7.69231	Cog8
NC_000074.7.107783477.107783477	NC_000074.7	107783477	107783477	0.0228458	0.1115	3.21493	0	0	0	2.17391	0	10.4167	0	7.69231	Nip7
NC_000080.7.70337448.70337448	NC_000080.7	70337448	70337448	0.00285452	0.0356185	3.215	0.724638	0	1	1.40845	4.6875	0	6.89655	3.84615	Bin3
NC_000081.7.84565789.84565789	NC_000081.7	84565789	84565789	0.00736397	0.0598454	3.215	0.952381	0	1.33333	0	3.93701	9.45946	0	0	Prr5
NC_000068.8.163046144.163046144	NC_000068.8	163046144	163046144	0.0694114	0.201802	3.21502	3.33333	3.0303	0	0	2.85714	2.12766	2.17391	13.9535	Tox2
NC_000076.7.17823410.17823410	NC_000076.7	17823410	17823410	0.121182	0.27043	3.21504	10.1266	10.2564	0	0	7.31707	1.40845	19.403	2	Heca
NC_000076.7.58649314.58649314	NC_000076.7	58649314	58649314	0.00161571	0.0259126	3.21512	0.970874	0	0	0	0.877193	7.69231	1.9802	4.05405	Sh3rf3
NC_000077.7.5811952.5811952	NC_000077.7	5811952	5811952	0.114138	0.261471	3.21515	4.90196	12.8205	4.25532	3.63636	11.2	10.8434	7.52688	1.85185	Aebp1
NC_000071.7.31448928.31448928	NC_000071.7	31448928	31448928	0.20184	0.3582	3.21525	4.87805	0	0	0	20	0	0	0	Ift172
NC_000084.7.50261361.50261361	NC_000084.7	50261361	50261361	0.000305318	0.010161	3.21532	0.568182	0	0.934579	0.952381	6.54206	4.70588	2.14286	0	Hsd17b4
NC_000077.7.114741900.114741900	NC_000077.7	114741900	114741900	0.128649	0.278595	3.21534	0	0	10	0	6.97674	2.85714	5.17241	5.88235	Gprc5c
NC_000081.7.26309233.26309233	NC_000081.7	26309233	26309233	0.019287	0.101001	3.21536	3.33333	7.69231	1.96078	8.33333	8.36364	4.1958	4.83092	13.6646	Marchf11
NC_000072.7.18030466.18030466	NC_000072.7	18030466	18030466	0.000214507	0.00850527	3.21543	0	0	0	0	0.961538	5.7971	3.0303	5.12821	Wnt2
NC_000073.7.98917812.98917812	NC_000073.7	98917812	98917812	0.000226132	0.00875741	3.21543	0	0	0	0	3.36134	1.40845	0	12.1951	Map6
NC_000076.7.3923747.3923747	NC_000076.7	3923747	3923747	0.000389579	0.0118842	3.21543	0	0	0	0	3.8835	5.40541	3.27869	0	Mthfd1l
NC_000070.7.119151401.119151401	NC_000070.7	119151401	119151401	0.00055885	0.0146174	3.21543	0	0	0	0	3.8835	5.26316	1.5873	0	Ybx1
NC_000069.7.145693697.145693697	NC_000069.7	145693697	145693697	0.000569778	0.0147807	3.21543	0	0	0	0	5.76923	5.6338	0	0	Syde2
NC_000071.7.130058323.130058323	NC_000071.7	130058323	130058323	0.000666188	0.0161719	3.21543	0	0	0	0	0.952381	7.35294	5.47945	0	Crcp
NC_000071.7.130058325.130058325	NC_000071.7	130058325	130058325	0.000666188	0.0161719	3.21543	0	0	0	0	0.952381	7.35294	5.47945	0	Crcp
NC_000073.7.126102195.126102195	NC_000073.7	126102195	126102195	0.000693013	0.0165102	3.21543	0	0	0	0	3.30579	3.44828	5.47945	0	Atxn2l
NC_000069.7.67281466.67281466	NC_000069.7	67281466	67281466	0.000881263	0.0188818	3.21543	0	0	0	0	0.934579	0	14.0625	0	Mlf1
NC_000071.7.24731253.24731253	NC_000071.7	24731253	24731253	0.000936714	0.0195306	3.21543	0	0	0	0	2.67857	2.32558	4.6875	4.08163	Gbx1
NC_000069.7.144426571.144426571	NC_000069.7	144426571	144426571	0.225437	0.377218	3.21543	9.83607	14.2857	11.9048	10	22.3529	10.8108	10.7527	11.8644	Sh3glb1
NC_000070.7.141264411.141264411	NC_000070.7	141264411	141264411	0.00928344	0.0686956	3.21546	1.78571	2	3.57143	0	3.42466	3.8835	3.125	14.0845	Spen
NC_000070.7.148216001.148216001	NC_000070.7	148216001	148216001	0.0292338	0.127099	3.21554	3.80952	1.33333	2.40964	0	6.48148	3.125	7.86517	1.78571	Draxin
NC_000077.7.120675322.120675322	NC_000077.7	120675322	120675322	0.0923144	0.234042	3.21556	2.63158	3.44828	5.47945	0	2.43902	3.52941	14.6667	5	Rfng
NC_000077.7.120675322.120675322	NC_000077.7	120675322	120675322	0.0923144	0.234042	3.21556	2.63158	3.44828	5.47945	0	2.43902	3.52941	14.6667	5	Gps1
NC_000068.8.104646753.104646753	NC_000068.8	104646753	104646753	0.182045	0.339276	3.21559	0	0	0	9.52381	0	16.6667	0	30.7692	Qser1
NC_000073.7.126391720.126391720	NC_000073.7	126391720	126391720	0.136393	0.288302	3.2156	5.50459	0	10.6667	6.45161	4.54545	12.8713	5.33333	20.9302	Ppp4c
NC_000077.7.97690763.97690763	NC_000077.7	97690763	97690763	0.0826378	0.220534	3.2156	4.34783	0	2.04082	0	1.25	15.3846	6.45161	0	Lasp1
NC_000073.7.16577555.16577555	NC_000073.7	16577555	16577555	0.335261	0.455662	3.21569	0	0	4.54545	7.69231	0	9.52381	7.14286	4.54545	Prkd2
NC_000072.7.42300760.42300760	NC_000072.7	42300760	42300760	0.00886445	0.0669858	3.21569	0	0	1.2987	4.22535	4.24242	7.04225	1.85185	7.89474	Fam131b
NC_000085.7.4332926.4332926	NC_000085.7	4332926	4332926	0.0361148	0.141844	3.21579	0	0	1.75439	1.85185	2.7027	7.14286	4.7619	4.25532	Ankrd13d
NC_000070.7.138819539.138819539	NC_000070.7	138819539	138819539	0.0484195	0.166682	3.2158	2.27273	0	2.08333	1.31579	10.1124	1.81818	1.66667	0	Nbl1
NC_000075.7.40597124.40597124	NC_000075.7	40597124	40597124	0.123134	0.272708	3.21588	5	0	5.06329	5.40541	6.38298	9.27835	6.94444	5.71429	Clmp
NC_000070.7.134431255.134431255	NC_000070.7	134431255	134431255	0.104411	0.249933	3.21589	7.05882	4.87805	0	2.73973	0	8.75	11.6667	9.67742	Man1c1
NC_000068.8.168072384.168072384	NC_000068.8	168072384	168072384	0.0351027	0.140099	3.21591	3.79747	1.75439	1.20482	1.78571	8.0292	11.3208	1.94175	0	Dpm1
NC_000073.7.140437336.140437336	NC_000073.7	140437336	140437336	3.4287e-06	0.00072245	3.21593	0	0	0	0	2	0.546448	7.04225	1.86916	Ric8a
NC_000078.7.54742584.54742584	NC_000078.7	54742584	54742584	0.00181394	0.0276478	3.216	0	0	0	3.07692	6.91489	4.54545	0	0	Eapp
NC_000075.7.20638355.20638355	NC_000075.7	20638355	20638355	0.000284287	0.00995347	3.21603	0.990099	0	0	0	0	5.18519	0	9.52381	Olfm2
NC_000080.7.123898807.123898807	NC_000080.7	123898807	123898807	0.0805828	0.217541	3.21608	13.6364	3.22581	1.02041	0	9.2437	6.25	7.40741	5.88235	Itgbl1
NC_000076.7.88721948.88721948	NC_000076.7	88721948	88721948	0.00612628	0.0541521	3.21612	3.48837	0	0.869565	0	8.28402	2.89855	0	1.78571	Slc5a8
NC_000073.7.121580775.121580775	NC_000073.7	121580775	121580775	0.000858957	0.0186097	3.21612	0.729927	0	0	1.14943	6	3.57143	2.27273	0	Cog7
NC_000079.7.56443363.56443363	NC_000079.7	56443363	56443363	0.20687	0.361837	3.2162	3.38983	9.09091	7.14286	2.17391	6.45161	11.3636	3.0303	13.3333	Cxcl14
NC_000067.7.75482602.75482602	NC_000067.7	75482602	75482602	0.0023861	0.0327668	3.21621	1.88679	0	1.05263	0	3.33333	0.862069	0.909091	12.1212	Obsl1
NC_000072.7.110622734.110622734	NC_000072.7	110622734	110622734	0.00311661	0.0379494	3.2163	2.3622	0	0.943396	0	4.28571	7.69231	4.8951	0	Grm7
NC_000078.7.100487003.100487003	NC_000078.7	100487003	100487003	0.000806719	0.0176482	3.21637	0	0	0	0	2.0202	1.2987	0	11.7647	Ttc7b
NC_000069.7.58484433.58484433	NC_000069.7	58484433	58484433	0.000916577	0.0192929	3.21637	0	0	0	0	2.47934	1.13636	7.86517	0	Selenot
NC_000083.7.10539047.10539047	NC_000083.7	10539047	10539047	0.000956758	0.0194166	3.21637	0	0	0	0	0	5.17241	1.96078	8.57143	Qki
NC_000083.7.10539088.10539088	NC_000083.7	10539088	10539088	0.000956758	0.0194166	3.21637	0	0	0	0	0	6.89655	0	10	Qki
NC_000078.7.116449646.116449646	NC_000078.7	116449646	116449646	0.00283632	0.0354959	3.21637	0	0	0	0	1.5873	1.07527	4.10959	10	Ptprn2
NC_000083.7.50816200.50816200	NC_000083.7	50816200	50816200	0.0188637	0.0997657	3.21637	0	1.96078	0	3.65854	5.66038	3.7037	0	10.4167	Plcl2
NC_000074.7.94764060.94764060	NC_000074.7	94764060	94764060	0.0199088	0.10358	3.21645	0	3.33333	0	0	2.7027	9.375	1.81818	1.40845	Nudt21
NC_000074.7.94764060.94764060	NC_000074.7	94764060	94764060	0.0199088	0.10358	3.21645	0	3.33333	0	0	2.7027	9.375	1.81818	1.40845	Ogfod1
NC_000074.7.118929636.118929636	NC_000074.7	118929636	118929636	0.495493	0.572249	3.21654	69.1176	34.2857	50	54.1667	54.4554	42.3077	87.5	50	Cdh13
NC_000078.7.112111839.112111839	NC_000078.7	112111839	112111839	0.0112415	0.0753414	3.21657	1.13636	0	1.51515	0	2.06186	2.85714	7.59494	3.77358	Kif26a
NC_000085.7.46033940.46033940	NC_000085.7	46033940	46033940	0.0358059	0.141179	3.21659	0	0	3.57143	0	1.14943	4.7619	8.33333	0	Ldb1
NC_000073.7.131568454.131568454	NC_000073.7	131568454	131568454	0.00363189	0.0412925	3.21662	2.52101	0	0	0	2.46914	3.6036	5.10204	9.09091	Gpr26
NC_000083.7.35056060.35056060	NC_000083.7	35056060	35056060	0.0092916	0.0679578	3.21671	3.05344	0	3.16456	0	4.26829	5.33333	7.69231	4.16667	Stk19
NC_000073.7.79360066.79360066	NC_000073.7	79360066	79360066	0.10137	0.246128	3.21678	10.5263	0	3.44828	0	4.5977	1.66667	11.2676	7.35294	Kif7
NC_000068.8.90748051.90748051	NC_000068.8	90748051	90748051	0.131326	0.282438	3.21688	3.84615	0	0	0	2.27273	8	0	11.7647	Ptpmt1
NC_000075.7.102989673.102989673	NC_000075.7	102989673	102989673	0.131326	0.282438	3.21688	0	0	0	7.69231	7.14286	5.71429	3.0303	0	Rab6b
NC_000077.7.77578492.77578492	NC_000077.7	77578492	77578492	0.0350283	0.139487	3.21695	0	0	4.61538	0	0	13.9535	5.17241	2.94118	Nufip2
NC_000083.7.45860216.45860216	NC_000083.7	45860216	45860216	0.0547523	0.177787	3.21698	0	0	6.81818	0	1.26582	5.88235	12.5	2.38095	Tmem151b
NC_000084.7.45693332.45693332	NC_000084.7	45693332	45693332	0.284127	0.416427	3.21699	0	5.55556	17.6471	18.4211	2.38095	15.6863	19.6429	0	Kcnn2
NC_000068.8.109721181.109721181	NC_000068.8	109721181	109721181	0.0244479	0.115618	3.21699	1.92308	0	0	0	2.89855	0	14.2857	0	Lin7c
NC_000068.8.83474804.83474804	NC_000068.8	83474804	83474804	0.00180959	0.028152	3.21704	0.657895	0	2.63158	0	1.86335	8.25688	0.917431	5.98291	Zc3h15
NC_000083.7.69746371.69746371	NC_000083.7	69746371	69746371	0.00618002	0.0544256	3.21704	1.02041	0	1.33333	0	0.917431	4.21053	8.92857	0	Akain1
NC_000075.7.74979247.74979247	NC_000075.7	74979247	74979247	0.0106489	0.0739121	3.21712	4.09836	3.22581	1.08696	0	2.88462	14.4231	3.80952	1.2987	Myo5a
NC_000073.7.140908028.140908028	NC_000073.7	140908028	140908028	9.38381e-05	0.00525991	3.21716	0	0	0	0	5.18519	3.57143	1.21951	0	Deaf1
NC_000073.7.140908028.140908028	NC_000073.7	140908028	140908028	9.38381e-05	0.00525991	3.21716	0	0	0	0	5.18519	3.57143	1.21951	0	Tmem80
NC_000077.7.84020119.84020119	NC_000077.7	84020119	84020119	0.000192461	0.00781123	3.21716	0	0	0	0	0.714286	0	7.61905	5.08475	Acaca
NC_000068.8.167031774.167031774	NC_000068.8	167031774	167031774	0.000343589	0.0110608	3.21716	0	0	0	0	10	2.77778	0	1.40845	Kcnb1
NC_000078.7.110807205.110807205	NC_000078.7	110807205	110807205	0.000373048	0.011401	3.21716	0	0	0	0	5.34351	1.31579	2.94118	1.5625	Mok
NC_000067.7.182168991.182168991	NC_000067.7	182168991	182168991	0.103174	0.248367	3.21717	0	7.69231	2.89855	5.12821	9.41176	1.35135	11.9048	2.38095	Fbxo28
NC_000067.7.152642270.152642270	NC_000067.7	152642270	152642270	0.113904	0.261796	3.21728	0	4.16667	5.26316	0	5.71429	4.28571	7.54717	5.71429	Arpc5
NC_000074.7.85671537.85671537	NC_000074.7	85671537	85671537	0.206806	0.362583	3.21729	0	0	4	0	6.66667	9.375	0	0	Mast1
NC_000080.7.48683776.48683776	NC_000080.7	48683776	48683776	0.0460614	0.161808	3.21737	2.22222	0	0	0	1.88679	0	11.1111	0	Tmem260
NC_000067.7.120048713.120048713	NC_000067.7	120048713	120048713	0.0599698	0.186802	3.21744	2.38095	0	0	0	3.92157	0	0	10.2564	Dbi
NC_000067.7.120048713.120048713	NC_000067.7	120048713	120048713	0.0599698	0.186802	3.21744	2.38095	0	0	0	3.92157	0	0	10.2564	3110009E18Rik
NC_000070.7.117749279.117749279	NC_000070.7	117749279	117749279	0.00678479	0.0580282	3.21751	0	3.57143	0	0	0	0	13.8462	0	Dph2
NC_000074.7.57774713.57774713	NC_000074.7	57774713	57774713	0.00437844	0.0457935	3.21759	0	6.25	0	0	1.44928	0.854701	16	1.69492	Hand2
NC_000082.7.22926466.22926466	NC_000082.7	22926466	22926466	0.0910362	0.232295	3.21766	6.97674	2.22222	2.85714	4.22535	10.4762	0	10.8844	1.51515	Eif4a2
NC_000068.8.145745177.145745177	NC_000068.8	145745177	145745177	0.00137309	0.0241867	3.21775	3.06748	0.917431	0	1.94805	2.83401	6.52174	5.26316	5.97015	Naa20
NC_000072.7.120470598.120470598	NC_000072.7	120470598	120470598	0.161431	0.316979	3.21779	0	0	5.12821	0	2.63158	5.26316	9.09091	3.33333	Tmem121b
NC_000076.7.57408620.57408620	NC_000076.7	57408620	57408620	3.79448e-05	0.00293653	3.21782	0	0	0	0	0	6.12245	7.36842	0	Serinc1
NC_000069.7.58913198.58913198	NC_000069.7	58913198	58913198	4.88989e-05	0.00360191	3.21782	0	0	0	0	5	7.14286	0	0	Med12l
NC_000067.7.180731964.180731964	NC_000067.7	180731964	180731964	0.000126644	0.00629034	3.21782	0.806452	0	0	0	3.10559	3.125	0.961538	7.14286	Pycr2
NC_000078.7.107946923.107946923	NC_000078.7	107946923	107946923	0.219446	0.371991	3.21786	0	3.84615	0	7.69231	2.32558	14.2857	0	0	Bcl11b
NC_000068.8.12423556.12423556	NC_000068.8	12423556	12423556	0.0104682	0.0731942	3.2179	6.33803	3.0303	3.36134	0.568182	8.61244	5.88235	7.36196	2.30769	Mindy3
NC_000073.7.29821490.29821490	NC_000073.7	29821490	29821490	0.0884467	0.228992	3.21799	4.16667	0	0	3.84615	0	3.92157	20	0	Zfp382
NC_000073.7.29821534.29821534	NC_000073.7	29821534	29821534	0.0884467	0.228992	3.21799	4.16667	0	0	3.84615	1.51515	3.92157	17.1429	0	Zfp382
NC_000070.7.136562530.136562530	NC_000070.7	136562530	136562530	0.00857325	0.0658427	3.21801	0	0	0	3.44828	2.22222	9.09091	1.40845	2.43902	Ephb2
NC_000068.8.167032149.167032149	NC_000068.8	167032149	167032149	0.022386	0.110298	3.21803	0	0	2.5	0	6.52174	7.69231	2.08333	1.26582	Kcnb1
NC_000072.7.90346840.90346840	NC_000072.7	90346840	90346840	0.00361805	0.0412002	3.21805	0	1.49254	0	1.36986	3.93701	0	6	4.83871	Zxdc
NC_000084.7.67423149.67423149	NC_000084.7	67423149	67423149	0.00257847	0.0336766	3.21817	0	0	0	1.49254	3.44828	3.8835	1.53846	5.40541	Impa2
NC_000075.7.110571607.110571607	NC_000075.7	110571607	110571607	0.0144487	0.0871188	3.21827	0	0	0	1.85185	1.51515	10.2564	2.66667	2.77778	Pth1r
NC_000077.7.58868224.58868224	NC_000077.7	58868224	58868224	0.000814372	0.0177418	3.21831	0	0	0.813008	2.08333	1.76991	6.86275	0	9.21053	Trim11
NC_000071.7.25703000.25703000	NC_000071.7	25703000	25703000	0.0655826	0.195786	3.21837	5.94059	0	5.61798	0	8.82353	12.5	3.9604	1.6129	Kmt2c
NC_000083.7.83938894.83938894	NC_000083.7	83938894	83938894	5.00993e-05	0.00347916	3.21839	0	0	0	0	0.689655	2.7027	4.85437	6.57895	Kcng3
NC_000082.7.80997442.80997442	NC_000082.7	80997442	80997442	0.00020166	0.00802377	3.21839	0	0	0	0	7.78443	0	0	1.17647	Ncam2
NC_000082.7.17615936.17615936	NC_000082.7	17615936	17615936	0.426906	0.5251	3.21839	5.45455	0	14.7059	24.5614	15.2174	6.45161	24.3243	19.3548	Scarf2
NC_000077.7.115382483.115382483	NC_000077.7	115382483	115382483	0.00435065	0.0449541	3.21848	1.63934	3.27869	0	1.17647	3.07692	8.47458	4.20168	1.26582	Nt5c
NC_000074.7.27618613.27618613	NC_000074.7	27618613	27618613	0.00705585	0.0592658	3.2186	1	0	0	0	0	2.08333	8.77193	4.87805	Brf2
NC_000070.7.129142057.129142057	NC_000070.7	129142057	129142057	0.00124678	0.0229353	3.21861	0	0	1.21951	0	4.2735	1.16279	6.73077	0	Nhsl3
NC_000071.7.142946012.142946012	NC_000071.7	142946012	142946012	0.101223	0.245941	3.21864	1.25	4.7619	8.33333	0	13.4146	0	0	13.2353	Fscn1
NC_000079.7.96807209.96807209	NC_000079.7	96807209	96807209	0.0770995	0.212736	3.2187	1.51515	6.38298	1.81818	0	9.34579	4.34783	2.04082	3.57143	Hmgcr
NC_000073.7.5083152.5083152	NC_000073.7	5083152	5083152	0.000946488	0.0196408	3.21875	0	0	2.65487	0	2.75229	6.43275	0	6.77966	Epn1
NC_000080.7.115279281.115279281	NC_000080.7	115279281	115279281	0.00512941	0.0491864	3.21884	0	0	0	1.53846	0	9.09091	7.35294	0	Gpc5
NC_000071.7.69498704.69498704	NC_000071.7	69498704	69498704	0.00119477	0.0224051	3.21886	0	0	1.06383	1.04167	4.70588	4.3956	0	4.34783	Kctd8
NC_000074.7.27575702.27575702	NC_000074.7	27575702	27575702	4.50895e-05	0.00343248	3.21888	0	0	0	0	4.60526	6.48148	1.06383	0	Adgra2
NC_000074.7.123404571.123404571	NC_000074.7	123404571	123404571	0.0740359	0.208742	3.21894	2.10526	0	0	7.14286	2.40964	1.5625	14.2857	6.06061	Cbfa2t3
NC_000077.7.90140296.90140296	NC_000077.7	90140296	90140296	0.0601979	0.186872	3.21896	3.50877	0	1.63934	0	7.31707	0	5.08475	5.45455	Mmd
NC_000067.7.9818579.9818579	NC_000067.7	9818579	9818579	0.0601979	0.187221	3.21896	3.38983	0	0	3.44828	4.54545	2	7.93651	4.34783	Vcpip1
NC_000072.7.120271651.120271651	NC_000072.7	120271651	120271651	0.0149728	0.0887982	3.219	1.75439	0	0	0	5.81395	6.06061	2	0	B4galnt3
NC_000077.7.82655926.82655926	NC_000077.7	82655926	82655926	0.186454	0.343031	3.21905	0	0	12.5	0	0	21.2121	0	0	Cct6b
NC_000077.7.77822120.77822120	NC_000077.7	77822120	77822120	0.0292113	0.126621	3.21905	1.42857	2.7027	0	0	10.3093	2.8169	0	0	Sez6
NC_000070.7.57142828.57142828	NC_000070.7	57142828	57142828	0.212974	0.36766	3.21906	2	7.69231	4.83871	8.69565	13.1579	2.32558	10.7143	3.0303	Epb41l4b
NC_000082.7.44566245.44566245	NC_000082.7	44566245	44566245	0.182703	0.339329	3.21913	3.57143	0	0	0	0	3.84615	0	15.7895	Gtpbp8
NC_000075.7.109961206.109961206	NC_000075.7	109961206	109961206	0.019292	0.101835	3.21927	0	0	4.44444	1.96078	0	12.766	1.06383	4.83871	Smarcc1
NC_000085.7.5345500.5345500	NC_000085.7	5345500	5345500	0.000331375	0.0106418	3.21927	1.2987	0	0	0	7.45342	2.40964	0	2.53165	Sf3b2
NC_000078.7.80306155.80306155	NC_000078.7	80306155	80306155	0.0505713	0.170419	3.21935	0	4	1.40845	0	0	14.2857	0	5.26316	Actn1
NC_000069.7.121746995.121746995	NC_000069.7	121746995	121746995	0.111671	0.259055	3.21945	4.28571	20.7547	0	0	11.8056	7.35294	6.42202	4.25532	Arhgap29
NC_000067.7.93729650.93729650	NC_000067.7	93729650	93729650	0.00125821	0.0230523	3.21947	0.70922	1.78571	1.40845	0.833333	2.65957	5.07246	9.16667	0.900901	Dtymk
NC_000082.7.93480604.93480604	NC_000082.7	93480604	93480604	0.140801	0.292541	3.21948	2.63158	0	0	6.25	3.77358	5.55556	10.8696	2.85714	Cbr3
NC_000069.7.136375921.136375921	NC_000069.7	136375921	136375921	0.0537338	0.176276	3.2195	2.7027	4.34783	3.38983	0	1.6	16.129	1.51515	8.16327	Ppp3ca
NC_000073.7.121666149.121666149	NC_000073.7	121666149	121666149	0.0507863	0.170965	3.21951	1.51515	0	1.72414	0	7.79221	2.04082	2.04082	3.22581	Ears2
NC_000073.7.121666149.121666149	NC_000073.7	121666149	121666149	0.0507863	0.170965	3.21951	1.51515	0	1.72414	0	7.79221	2.04082	2.04082	3.22581	Ubfd1
NC_000079.7.39144432.39144432	NC_000079.7	39144432	39144432	0.00767422	0.061199	3.21951	3.07692	0	0	0	2	2.15054	0	12.9412	Slc35b3
NC_000077.7.121150661.121150661	NC_000077.7	121150661	121150661	0.026346	0.119775	3.21951	4.92958	3.63636	0.917431	2.40964	7.85714	3.125	4.31034	11.8421	Foxk2
NC_000086.8.158410591.158410591	NC_000086.8	158410591	158410591	0.16173	0.316682	3.21955	4.65116	0	0	0	12.5	0	8.33333	0	Sh3kbp1
NC_000084.7.45691714.45691714	NC_000084.7	45691714	45691714	0.200604	0.356338	3.2197	0	0	0	14.2857	14.2857	0	0	6.89655	Kcnn2
NC_000069.7.53564170.53564170	NC_000069.7	53564170	53564170	0.478498	0.560991	3.2197	11.6279	30	0	9.52381	13.8889	17.2414	10	13.3333	Frem2
NC_000069.7.107239917.107239917	NC_000069.7	107239917	107239917	0.0449868	0.160201	3.21987	3.7037	0	0	0	0	5	6.97674	6.12245	Rbm15
NC_000067.7.156138445.156138445	NC_000067.7	156138445	156138445	0.114219	0.262165	3.21991	1.28205	0	2.08333	5.71429	5.66038	0	9.09091	2.94118	Nphs2
NC_000080.7.56602227.56602227	NC_000080.7	56602227	56602227	0.00867783	0.065478	3.21999	1.1236	7.84314	0	1.04167	3.84615	1.42857	7.27273	8.69565	Atp12a
NC_000069.7.88593362.88593362	NC_000069.7	88593362	88593362	0.000610234	0.0153627	3.22003	0.505051	1.08696	0.70922	3.36134	2.5974	5.71429	4.21687	6.53595	Khdc4
NC_000074.7.123202796.123202796	NC_000074.7	123202796	123202796	0.0434445	0.157234	3.22005	3	0	4.93827	0	8.25688	1.38889	6.83761	4	Rnf166
NC_000074.7.123202796.123202796	NC_000074.7	123202796	123202796	0.0434445	0.157234	3.22005	3	0	4.93827	0	8.25688	1.38889	6.83761	4	Ctu2
NC_000067.7.179495680.179495680	NC_000067.7	179495680	179495680	0.0293682	0.12741	3.22015	2.5974	0	1.69492	1.44928	1.40845	11.5789	5.43478	1.75439	Sccpdh
NC_000075.7.87612184.87612184	NC_000075.7	87612184	87612184	0.0106081	0.0737475	3.22018	0	4.25532	0	0	4.63576	0	4.49438	8.62069	Tbx18
NC_000067.7.10303188.10303188	NC_000067.7	10303188	10303188	0.0178969	0.0978057	3.22018	0	0	1.5625	0	1.11111	0	0	21.2121	Arfgef1
NC_000079.7.48816557.48816557	NC_000079.7	48816557	48816557	0.0087847	0.0659298	3.22034	0	0	3.52941	0	3.57143	11.8421	2.08333	0	Barx1
NC_000075.7.96992652.96992652	NC_000075.7	96992652	96992652	0.000458547	0.0130518	3.22044	1.48148	0	0	0.980392	5.44554	1.53846	5.12821	1.31579	Slc25a36
NC_000080.7.25769005.25769005	NC_000080.7	25769005	25769005	2.82362e-05	0.00244969	3.22045	1.02041	0.854701	0.584795	0	8.52018	0	3.9801	1.36054	Zcchc24
NC_000075.7.86349544.86349544	NC_000075.7	86349544	86349544	0.00225481	0.031739	3.22047	0	0	1.85185	0	0.854701	5.95238	7.03125	0	Ube3d
NC_000081.7.36140461.36140461	NC_000081.7	36140461	36140461	0.142757	0.294759	3.2205	6.66667	4	2.22222	13.5135	4.38596	14.9425	12.5	4	Rgs22
NC_000068.8.146064246.146064246	NC_000068.8	146064246	146064246	0.00411707	0.0442667	3.2205	2.6087	0	0	0	0.75188	0	10	4.3956	Insm1
NC_000075.7.20553598.20553598	NC_000075.7	20553598	20553598	0.0424604	0.155265	3.22053	0	0	4.25532	1.72414	4.41176	7.14286	7.14286	2.5974	Fbxl12
NC_000071.7.138185326.138185326	NC_000071.7	138185326	138185326	0.0141781	0.0862144	3.22061	0	0	0	1.96078	1.85185	10.5263	0	2.17391	Cnpy4
NC_000069.7.105612681.105612681	NC_000069.7	105612681	105612681	0.0292062	0.127029	3.22064	0	3.57143	0	5.6338	7	6.89655	0	3.22581	Inka2
NC_000083.7.24707668.24707668	NC_000083.7	24707668	24707668	0.0537878	0.176086	3.22076	3.50877	0	4.10959	3.44828	8.40336	2.43902	2.66667	10.6383	Caskin1
NC_000070.7.109137926.109137926	NC_000070.7	109137926	109137926	0.0188852	0.100704	3.22089	0	0	0	4	0	13.5135	4.08163	0	Eps15
NC_000080.7.26691967.26691967	NC_000080.7	26691967	26691967	0.00244426	0.0326868	3.22093	1.36054	0	0	0	1.8018	7.14286	5.21739	1.23457	Appl1
NC_000076.7.115198442.115198442	NC_000076.7	115198442	115198442	0.000301403	0.0100875	3.22097	0	0	0.943396	0	2.90698	3.38983	7.44681	0	Tmem19
NC_000070.7.137944234.137944234	NC_000070.7	137944234	137944234	0.024624	0.116052	3.22097	0	2.32558	2.27273	0	0.990099	7.40741	9.09091	0	Hp1bp3
NC_000074.7.122379495.122379495	NC_000074.7	122379495	122379495	0.0403038	0.150914	3.22098	1.5873	4.54545	3.0303	0	1.69492	3.15789	3.0303	17.7419	Zcchc14
NC_000073.7.106970174.106970174	NC_000073.7	106970174	106970174	0.0219365	0.109117	3.2211	0	0	1.85185	0	0	0	17.0213	0	Syt9
NC_000081.7.99936487.99936487	NC_000081.7	99936487	99936487	0.0296495	0.127636	3.2211	0	0	2.04082	0	6.81818	3.84615	0	7.40741	Dip2b
NC_000085.7.8718976.8718976	NC_000085.7	8718976	8718976	0.0197924	0.102458	3.22111	1.5625	0	0	0	4.5977	4	0	7.69231	Stx5a
NC_000068.8.30364108.30364108	NC_000068.8	30364108	30364108	0.123235	0.272828	3.22112	0	0	7.69231	0	8	0	6.38298	4.16667	Ier5l
NC_000086.8.102399965.102399965	NC_000086.8	102399965	102399965	0.018503	0.0988178	3.22118	3.37079	0	0	1.69492	2.38095	5.74713	5.97015	4.54545	Chic1
NC_000076.7.80587424.80587424	NC_000076.7	80587424	80587424	0.0239593	0.113829	3.22124	0	3.44828	3.84615	1.75439	8.87097	6.38298	1.5873	0	Dot1l
NC_000068.8.31042286.31042286	NC_000068.8	31042286	31042286	0.0288399	0.126147	3.22129	0	0	2.7027	0	8.64198	4.83871	0	0	Fnbp1
NC_000068.8.31042286.31042286	NC_000068.8	31042286	31042286	0.0288399	0.126147	3.22129	0	0	2.7027	0	8.64198	4.83871	0	0	Gpr107
NC_000075.7.24414286.24414286	NC_000075.7	24414286	24414286	0.0806919	0.218351	3.22129	7.89474	0	0	5.88235	13.7255	10.3175	0.980392	0	Dpy19l1
NC_000079.7.104314770.104314770	NC_000079.7	104314770	104314770	0.122225	0.271043	3.22129	3.44828	0	0	0	5.55556	0	0	16.6667	Trappc13
NC_000079.7.104314770.104314770	NC_000079.7	104314770	104314770	0.122225	0.271043	3.22129	3.44828	0	0	0	5.55556	0	0	16.6667	Trim23
NC_000080.7.20745341.20745341	NC_000080.7	20745341	20745341	0.539614	0.600653	3.22139	31.3433	52.6316	47.7273	15.3846	41.4634	31.4815	34.2857	58.5366	Fut11
NC_000083.7.15596252.15596252	NC_000083.7	15596252	15596252	0.000838543	0.018018	3.22139	0	1.78571	0	2.08333	4.05405	0	9.61538	0.8	Dll1
NC_000072.7.85164894.85164894	NC_000072.7	85164894	85164894	0.16395	0.319803	3.22154	7.6087	0	1.88679	3.7037	1.72414	16	3.1746	14.2857	Emx1
NC_000071.7.25704743.25704743	NC_000071.7	25704743	25704743	0.0547889	0.178099	3.22154	0	0	4.44444	0	1.07527	5.76923	4.91803	10	Kmt2c
NC_000072.7.131285271.131285271	NC_000072.7	131285271	131285271	0.412028	0.514628	3.22157	45.8333	34.5455	55	57.6923	61.6883	48.2759	49.5575	39.6825	Styk1
NC_000076.7.70995611.70995611	NC_000076.7	70995611	70995611	0.0265638	0.120296	3.22188	0	3.0303	0	2.17391	6.66667	4.54545	1.19048	3.07692	Bicc1
NC_000086.8.59936975.59936975	NC_000086.8	59936975	59936975	0.128824	0.278798	3.22188	3.57143	0	0	0	0	0	9.375	7.31707	Sox3
NC_000081.7.53209348.53209348	NC_000081.7	53209348	53209348	0.00219493	0.0307737	3.22191	2.64901	2.63158	0	1.5873	3.68852	5.22876	7.78443	2.67857	Ext1
NC_000080.7.105414054.105414054	NC_000080.7	105414054	105414054	0.00206901	0.0297353	3.22203	0	0	0.917431	0	9.1954	1.28205	2.0202	0	Rbm26
NC_000076.7.79875688.79875688	NC_000076.7	79875688	79875688	0.00779514	0.0617142	3.22207	1.70455	1.13636	6.06061	2.41935	7.40741	6.38298	4.72973	4.16667	Polr2e
NC_000072.7.38853004.38853004	NC_000072.7	38853004	38853004	0.00591596	0.0539597	3.22222	1.83486	1.88679	0	0	6.99301	3.61446	3.38983	1.88679	Hipk2
NC_000074.7.73072854.73072854	NC_000074.7	73072854	73072854	0.0389153	0.148079	3.22222	0	9.09091	2.73973	0.990099	7.01754	5.55556	4.87805	3.79747	Klf2
NC_000068.8.118380054.118380054	NC_000068.8	118380054	118380054	0.0540537	0.176847	3.22227	0	5	0	0	2.38095	9.43396	0	0	Bmf
NC_000075.7.63928016.63928016	NC_000075.7	63928016	63928016	0.12704	0.277376	3.22227	1.85185	11.1111	1.96078	1.88679	5.47945	14.2857	3.50877	0	Smad6
NC_000076.7.81121784.81121784	NC_000076.7	81121784	81121784	0.0214459	0.107092	3.22229	0	0	0	5.35714	2.94118	6.84932	5.26316	3.27869	Tjp3
NC_000081.7.98705662.98705662	NC_000081.7	98705662	98705662	0.0664008	0.19667	3.22234	4.34783	2.5	1.72414	0	14.6067	1.26582	0	0	Ddn
NC_000068.8.102017033.102017033	NC_000068.8	102017033	102017033	0.0147302	0.0880238	3.22249	0.934579	0	0.917431	4.16667	1.5625	4.91803	7.59494	6.81818	Ldlrad3
NC_000083.7.83522834.83522834	NC_000083.7	83522834	83522834	0.022414	0.10969	3.22255	0	0	1.33333	2.5974	4.62963	2.5	3.125	10	Pkdcc
NC_000078.7.4967965.4967965	NC_000078.7	4967965	4967965	0.0203762	0.104146	3.22262	1.44928	2	3.22581	0	2.83019	9.7561	5.12821	1.35135	Atad2b
NC_000081.7.83056749.83056749	NC_000081.7	83056749	83056749	0.0587412	0.184403	3.22273	1.6129	0	0	0	6.12245	4	3.33333	0	Cyb5r3
NC_000071.7.22549424.22549424	NC_000071.7	22549424	22549424	0.120582	0.269734	3.22281	0	0	2.38095	0	0	11.5385	4.7619	0	Reln
NC_000085.7.45737818.45737818	NC_000085.7	45737818	45737818	0.0258016	0.118456	3.22286	2.77778	0	0	0	3.80952	0	0	12.963	Npm3
NC_000081.7.85220716.85220716	NC_000081.7	85220716	85220716	0.0108008	0.0737303	3.22286	0	0	2.17391	0	1.96078	3.7037	1.47059	9.33333	Atxn10
NC_000068.8.127970089.127970089	NC_000068.8	127970089	127970089	0.0092085	0.0683959	3.2229	3.37079	0	0	0	5.51181	1.31579	3.44828	5.71429	Bcl2l11
NC_000075.7.79975515.79975515	NC_000075.7	79975515	79975515	0.000666876	0.0161829	3.22297	0	4.41176	0	0	3.5503	8.69565	3.59712	0	Senp6
NC_000070.7.25281700.25281700	NC_000070.7	25281700	25281700	0.00240492	0.0329133	3.22303	0	0	0	1.69492	2.64901	4.0404	8	0	Ufl1
NC_000074.7.123404622.123404622	NC_000074.7	123404622	123404622	0.0441022	0.158543	3.22312	0	0	0	7.14286	1.20482	0	15.625	3.0303	Cbfa2t3
NC_000073.7.54485816.54485816	NC_000073.7	54485816	54485816	0.12536	0.275396	3.22312	0	0	7.69231	0	2.38095	2.5	3.22581	12.8205	Luzp2
NC_000075.7.114391484.114391484	NC_000075.7	114391484	114391484	0.12536	0.275396	3.22312	0	0	7.40741	0	7.93651	0	10.8108	0	Trim71
NC_000073.7.46445682.46445682	NC_000073.7	46445682	46445682	0.314147	0.439056	3.22312	0	7.14286	0	0	6.25	0	16.6667	0	Gtf2h1
NC_000075.7.95393533.95393533	NC_000075.7	95393533	95393533	0.00518284	0.0501857	3.22314	0	0	2.77778	0	2.98507	12.0482	1.23457	0	U2surp
NC_000077.7.102338352.102338352	NC_000077.7	102338352	102338352	0.0204824	0.104432	3.2232	1.20482	9.09091	0	0	1.66667	6.81818	5.43478	5.35714	Fam171a2
NC_000074.7.27750442.27750442	NC_000074.7	27750442	27750442	0.194516	0.351603	3.22324	0	0	6.12245	7.40741	0	6.25	23.3333	0	Eif4ebp1
NC_000086.8.59936857.59936857	NC_000086.8	59936857	59936857	0.0254083	0.117496	3.22327	0	0	3.07692	0	2.53165	0	0	13.5593	Sox3
NC_000072.7.83054948.83054948	NC_000072.7	83054948	83054948	0.113997	0.261906	3.22327	0	5.88235	0	0	4.08163	5.55556	6.25	0	Pcgf1
NC_000079.7.92491390.92491390	NC_000079.7	92491390	92491390	0.0236803	0.113085	3.22344	4.22535	1.88679	0	0	1.66667	11.6279	2.1978	5.12821	Msh3
NC_000079.7.92491390.92491390	NC_000079.7	92491390	92491390	0.0236803	0.113085	3.22344	4.22535	1.88679	0	0	1.66667	11.6279	2.1978	5.12821	Dhfr
NC_000085.7.7360251.7360251	NC_000085.7	7360251	7360251	0.0105645	0.0728319	3.22347	3.06122	0	0.961538	3.15789	3.48837	10.084	4	3.78788	Spindoc
NC_000083.7.67661272.67661272	NC_000083.7	67661272	67661272	0.0261461	0.119275	3.22373	0	5.88235	0	0	0	8.57143	5.35714	0	Ptprm
NC_000069.7.96506280.96506280	NC_000069.7	96506280	96506280	0.615542	0.646711	3.22376	67.5	80	62.5	29.4118	74.1935	57.1429	48.7805	92	Lix1l
NC_000083.7.17845376.17845376	NC_000083.7	17845376	17845376	0.000594931	0.0148124	3.22379	1.94805	0	0.671141	0.840336	3.8835	6.84932	4.92958	0	Lnpep
NC_000068.8.145776852.145776852	NC_000068.8	145776852	145776852	0.00126644	0.0231316	3.22385	0	0	0.917431	1.28205	2.73973	9.34579	0	2.5	Crnkl1
NC_000077.7.77384891.77384891	NC_000077.7	77384891	77384891	0.498923	0.574374	3.22397	41.5094	10.7143	25	40.9091	38.5542	29.2683	35.9375	30	Git1
NC_000075.7.50687009.50687009	NC_000075.7	50687009	50687009	7.58194e-05	0.00464872	3.22399	0	0	0	1.86916	3.9801	2.5974	6.41026	0	Alg9
NC_000072.7.47854831.47854831	NC_000072.7	47854831	47854831	0.243528	0.390183	3.22404	4.65116	0	3.57143	2.5641	3.0303	8.10811	2.94118	16.6667	Zfp282
NC_000072.7.134021641.134021641	NC_000072.7	134021641	134021641	0.497475	0.573527	3.22404	80	56	60	53.3333	73.4177	56.8627	61.1111	82.6923	Etv6
NC_000070.7.156077008.156077008	NC_000070.7	156077008	156077008	0.0431448	0.156671	3.22409	1.81818	0	3.63636	0	3.79747	5.71429	0	7.24638	B3galt6
NC_000079.7.58506435.58506435	NC_000079.7	58506435	58506435	0.52161	0.588991	3.2241	67.0732	23.5294	58	81.5789	69.6429	60.8696	72.7273	61.5385	Kif27
NC_000082.7.16801726.16801726	NC_000082.7	16801726	16801726	0.056401	0.180466	3.22416	2.40964	2.12766	0	5.45455	12.2222	3.94737	0	3.7037	Mapk1
NC_000067.7.180468084.180468084	NC_000067.7	180468084	180468084	0.0371781	0.144455	3.2242	7.36196	3.84615	3.36134	2.75229	3.34928	13.3333	8.87097	9.82143	Lin9
NC_000083.7.35117899.35117899	NC_000083.7	35117899	35117899	0.26149	0.401501	3.22421	4.87805	0	4.54545	0	10.6383	0	8.82353	0	Ehmt2
NC_000082.7.44544746.44544746	NC_000082.7	44544746	44544746	0.0124031	0.0795191	3.22422	0	5	2.32558	0	7.2	3.4188	4.3956	1.66667	Nepro
NC_000084.7.56840784.56840784	NC_000084.7	56840784	56840784	0.00486301	0.0477721	3.22433	0	0	1.25	0	0.970874	2.29885	12	1.0989	Lmnb1
NC_000074.7.40964216.40964216	NC_000074.7	40964216	40964216	0.00632014	0.0559228	3.22436	3.52113	1.72414	0	0	6.25	1.28205	7.69231	1.36986	Cnot7
NC_000074.7.40964216.40964216	NC_000074.7	40964216	40964216	0.00632014	0.0559228	3.22436	3.52113	1.72414	0	0	6.25	1.28205	7.69231	1.36986	Vps37a
NC_000071.7.7394888.7394888	NC_000071.7	7394888	7394888	0.149837	0.303791	3.22439	0	0	0	6.25	0	4	12	0	Zfp804b
NC_000073.7.136915295.136915295	NC_000073.7	136915295	136915295	0.00192715	0.0291243	3.2244	0.465116	8.4507	1.18343	2.38095	3.82775	2.18978	7.06522	8.52713	Ebf3
NC_000076.7.30494190.30494190	NC_000076.7	30494190	30494190	0.0464535	0.162965	3.22441	3.79747	0	0	0	5.68182	4	0	10.2041	Hint3
NC_000077.7.72580842.72580842	NC_000077.7	72580842	72580842	0.00266939	0.034321	3.22455	1.08696	0	0	1.72414	3.57143	4.95868	5.17241	1.20482	Ankfy1
NC_000073.7.96731069.96731069	NC_000073.7	96731069	96731069	0.00850069	0.0655279	3.22463	2.85714	0	0	0	6.17284	0	1.90476	8.98876	Gab2
NC_000069.7.103187200.103187200	NC_000069.7	103187200	103187200	0.105599	0.251468	3.22467	5.55556	0	2.17391	0	2.29885	3.77358	12.963	0	Trim33
NC_000073.7.101714357.101714357	NC_000073.7	101714357	101714357	0.00418001	0.0446465	3.2247	1.14943	0	1.02041	0	5.97015	6.4	0	0	Rnf121
NC_000078.7.59113890.59113890	NC_000078.7	59113890	59113890	0.0325832	0.134166	3.22486	0	0	6.15385	0	4.38596	2.73973	3.50877	11.1111	Pnn
NC_000068.8.179869749.179869749	NC_000068.8	179869749	179869749	0.0237222	0.11375	3.22493	0	4.54545	1.28205	0	1.96078	0	10.4167	0	Lama5
NC_000073.7.30349374.30349374	NC_000073.7	30349374	30349374	0.0546549	0.17787	3.22493	2.12766	3.7037	0	0	9.7561	0	0	6.06061	Rbm42
NC_000069.7.86827909.86827909	NC_000069.7	86827909	86827909	0.191643	0.348773	3.22493	3.44828	0	0	0	0	0	4	15	Dclk2
NC_000076.7.95253545.95253545	NC_000076.7	95253545	95253545	0.00534207	0.0502692	3.22496	0	1.72414	0	1.81818	0.934579	7.69231	5.7971	1.85185	Socs2
NC_000070.7.45342488.45342488	NC_000070.7	45342488	45342488	0.0113063	0.0764059	3.22503	0.840336	0	4.25532	1.21951	1.30719	2.94118	14.8936	2.5974	Dcaf10
NC_000073.7.16210682.16210682	NC_000073.7	16210682	16210682	0.00934995	0.0689651	3.22504	0	0	0	1.88679	6.18557	0	5.45455	0	Npas1
NC_000086.8.166165634.166165634	NC_000086.8	166165634	166165634	0.293609	0.422966	3.22508	0	0	10.5263	3.33333	20	0	0	0	Prps2
NC_000073.7.42962136.42962136	NC_000073.7	42962136	42962136	0.0258933	0.119146	3.22512	0	0	1.85185	0	2.98507	2.5641	8.69565	0	Zfp715
NC_000083.7.47040021.47040021	NC_000083.7	47040021	47040021	0.118466	0.266656	3.22532	7.04225	0	1.5873	8.69565	5.83333	10.8108	10.4478	5.76923	Gnmt
NC_000083.7.9888480.9888480	NC_000083.7	9888480	9888480	0.168918	0.324721	3.22535	88	100	100	100	100	100	100	93.75	Pabpc6
NC_000077.7.116029539.116029539	NC_000077.7	116029539	116029539	0.00124239	0.0224613	3.2254	0	0	1.03093	1.20482	3.38983	5.82524	3.7037	1.49254	Mrpl38
NC_000082.7.5021690.5021690	NC_000082.7	5021690	5021690	0.0105176	0.0726626	3.22556	0	3.7037	0	0	1.36986	0	4.7619	14.7059	Nagpa
NC_000078.7.107971321.107971321	NC_000078.7	107971321	107971321	0.082153	0.219805	3.22564	5.08475	1.53846	1.33333	16.4557	6.38298	9.375	11.9205	10.084	Bcl11b
NC_000068.8.147888153.147888153	NC_000068.8	147888153	147888153	0.00463682	0.0472493	3.22568	0	0	0	2.98507	0.787402	8.57143	6.81818	1.36986	Foxa2
NC_000077.7.105071865.105071865	NC_000077.7	105071865	105071865	4.85263e-05	0.00340825	3.22581	0	0	0	0	2.51572	5.08475	0	6.57895	Tlk2
NC_000085.7.7017014.7017014	NC_000085.7	7017014	7017014	9.06404e-05	0.00499402	3.22581	0	0	0	0	1.66667	3.19149	7.21649	0	Stip1
NC_000084.7.46730424.46730424	NC_000084.7	46730424	46730424	0.000124307	0.00602024	3.22581	0	0	0	0	5.10949	2.53165	0	4.41176	Tmed7
NC_000084.7.46730424.46730424	NC_000084.7	46730424	46730424	0.000124307	0.00602024	3.22581	0	0	0	0	5.10949	2.53165	0	4.41176	Eif1a
NC_000079.7.34221775.34221775	NC_000079.7	34221775	34221775	0.000141929	0.00651151	3.22581	0	0	0	0	0	1.0101	13.0952	0	Bphl
NC_000077.7.98040022.98040022	NC_000077.7	98040022	98040022	0.000159785	0.00699926	3.22581	0	0	0	0	3.33333	3.125	4.87805	1.35135	Fbxl20
NC_000074.7.124586763.124586763	NC_000074.7	124586763	124586763	0.000164624	0.0073022	3.22581	0	0	0	0	2.08333	0	8.57143	1.9802	Ccsap
NC_000072.7.84564670.84564670	NC_000072.7	84564670	84564670	0.000194842	0.00804161	3.22581	0	0	0	0	2	3.8961	5.88235	0	Cyp26b1
NC_000083.7.24645696.24645696	NC_000083.7	24645696	24645696	0.000238607	0.00885217	3.22581	0	0	0	0	0	8.86076	4.54545	0	Eci1
NC_000070.7.45341999.45341999	NC_000070.7	45341999	45341999	0.00025347	0.0093086	3.22581	0	0	0	0	6.97674	0	0	2.94118	Dcaf10
NC_000073.7.24583727.24583727	NC_000073.7	24583727	24583727	0.000278885	0.00984106	3.22581	0	0	0	0	0.833333	1.23457	4.16667	8.82353	Rps19
NC_000085.7.16109890.16109890	NC_000085.7	16109890	16109890	0.000301227	0.0100838	3.22581	0	0	0	0	5.9322	2.5641	0	2.66667	Gnaq
NC_000079.7.38529747.38529747	NC_000079.7	38529747	38529747	0.000319267	0.0104157	3.22581	0	0	0	0	4.21053	3.61446	3.84615	0	Bmp6
NC_000071.7.43939588.43939588	NC_000071.7	43939588	43939588	0.000319538	0.0106104	3.22581	0	0	0	0	4.08163	1.06383	0	6.59341	Fbxl5
NC_000078.7.76415971.76415971	NC_000078.7	76415971	76415971	0.000560873	0.0143287	3.22581	0	0	0	0	5.30303	3.52941	0	0	Zbtb25
NC_000073.7.43985587.43985587	NC_000073.7	43985587	43985587	0.000571881	0.0148083	3.22581	0	0	0	0	1.06383	9.85915	0	3.84615	Shank1
NC_000078.7.86773125.86773125	NC_000078.7	86773125	86773125	0.000594782	0.0148124	3.22581	0	0	0	0	5.7377	0	6.06061	0	Angel1
NC_000075.7.75224766.75224766	NC_000075.7	75224766	75224766	0.000643564	0.0158401	3.22581	98.8372	100	88.4615	100	100	100	100	100	Gnb5
NC_000078.7.117498313.117498313	NC_000078.7	117498313	117498313	0.000696075	0.0162081	3.22581	0	0	0	0	3.2967	2.7027	2.32558	5.08475	Rapgef5
NC_000069.7.104772562.104772562	NC_000069.7	104772562	104772562	0.000742867	0.0171615	3.22581	0	0	0	0	2.0202	0	8.4507	1.96078	Capza1
NC_000069.7.104772562.104772562	NC_000069.7	104772562	104772562	0.000742867	0.0171615	3.22581	0	0	0	0	2.0202	0	8.4507	1.96078	St7l
NC_000067.7.43131651.43131651	NC_000067.7	43131651	43131651	0.000794518	0.0178329	3.22581	0	0	0	0	0.961538	1.81818	0	13.0435	Tgfbrap1
NC_000067.7.37469051.37469051	NC_000067.7	37469051	37469051	0.000982787	0.0200811	3.22581	0	0	0	0	0	4.6875	7.35294	0	Coa5
NC_000068.8.157046689.157046689	NC_000068.8	157046689	157046689	0.00117862	0.0222351	3.22581	0	0	0	0	3.15789	2	6.06061	0	Rbl1
NC_000083.7.35219842.35219842	NC_000083.7	35219842	35219842	0.00126899	0.0227223	3.22581	0	0	0	0	5.37634	1.5873	3.27869	0	Vars1
NC_000085.7.6414317.6414317	NC_000085.7	6414317	6414317	0.00152792	0.0250906	3.22581	0	0	0	0	5.12821	3.63636	2.27273	0	Sf1
NC_000085.7.41252136.41252136	NC_000085.7	41252136	41252136	0.00168477	0.0265223	3.22581	0	0	0	0	4.16667	1.51515	3.44828	3.57143	Tm9sf3
NC_000069.7.108818862.108818862	NC_000069.7	108818862	108818862	0.00166748	0.0269171	3.22581	0	0	0	0	2.5641	0	6.77966	4.34783	Prpf38b
NC_000069.7.108818876.108818876	NC_000069.7	108818876	108818876	0.00166748	0.0269171	3.22581	0	0	0	0	2.5641	0	8.47458	0	Prpf38b
NC_000077.7.6015410.6015410	NC_000077.7	6015410	6015410	0.00189865	0.0283502	3.22581	0	0	0	0	1	0	0	14.5161	Camk2b
NC_000074.7.71151684.71151684	NC_000074.7	71151684	71151684	0.0018881	0.0288017	3.22581	0	0	0	0	2.77778	1.96078	0	10.2564	Jund
NC_000077.7.95405442.95405442	NC_000077.7	95405442	95405442	0.0020662	0.0297131	3.22581	0	0	0	0	3.75	1.88679	4.54545	2.5	Nxph3
NC_000085.7.16757996.16757996	NC_000085.7	16757996	16757996	0.00208424	0.0298698	3.22581	0	0	0	0	1.66667	4.25532	2.27273	5.71429	Vps13a
NC_000086.8.7708144.7708144	NC_000086.8	7708144	7708144	0.00218049	0.0306544	3.22581	0	0	0	0	0	0	8.47458	6.89655	Otud5
NC_000068.8.177761030.177761030	NC_000068.8	177761030	177761030	0.00258371	0.0342198	3.22581	0	0	0	0	6.0241	0	0	4	Phactr3
NC_000068.8.3285899.3285899	NC_000068.8	3285899	3285899	0.00262761	0.0345236	3.22581	0	0	0	0	1.2987	7.69231	2.77778	2.94118	Nmt2
NC_000072.7.48372806.48372806	NC_000072.7	48372806	48372806	0.00277977	0.03562	3.22581	0	0	0	0	0	0	12.8205	5	Krba1
NC_000072.7.48372855.48372855	NC_000072.7	48372855	48372855	0.00277977	0.03562	3.22581	0	0	0	0	0	0	12.8205	5	Krba1
NC_000081.7.99670136.99670136	NC_000081.7	99670136	99670136	0.00288435	0.0358426	3.22581	0	0	0	0	4.54545	1.51515	0	6.89655	Cers5
NC_000068.8.35226996.35226996	NC_000068.8	35226996	35226996	0.00288655	0.0363519	3.22581	0	0	0	0	0	4	8.77193	0	Stom
NC_000081.7.76607810.76607810	NC_000081.7	76607810	76607810	0.00311742	0.0374325	3.22581	0	0	0	0	1.5625	0	11.3208	0	C030006K11Rik
NC_000070.7.53440771.53440771	NC_000070.7	53440771	53440771	0.00306455	0.037594	3.22581	0	0	0	0	0	0	13.9535	0	Slc44a1
NC_000072.7.22875457.22875457	NC_000072.7	22875457	22875457	0.0030692	0.0376306	3.22581	0	0	0	0	2.40964	1.5625	3.92157	6	Ptprz1
NC_000075.7.119231477.119231477	NC_000075.7	119231477	119231477	0.0035256	0.040625	3.22581	0	0	0	0	1.85185	9.09091	0	0	Acvr2b
NC_000084.7.34758045.34758045	NC_000084.7	34758045	34758045	0.00365323	0.0408812	3.22581	0	0	0	0	8.16327	0	1.85185	2.85714	Brd8
NC_000068.8.109721160.109721160	NC_000068.8	109721160	109721160	0.00392505	0.0431109	3.22581	0	0	0	0	7.24638	0	0	2.63158	Lin7c
NC_000070.7.140688821.140688821	NC_000070.7	140688821	140688821	0.00414449	0.0444436	3.22581	0	0	0	0	1.51515	11.6279	0	0	Sdhb
NC_000077.7.53782112.53782112	NC_000077.7	53782112	53782112	0.00454294	0.0460483	3.22581	0	0	0	0	0	3.50877	7.40741	0	Slc22a5
NC_000067.7.143652377.143652377	NC_000067.7	143652377	143652377	0.00445023	0.0461948	3.22581	0	0	0	0	1.31579	5.08475	4.25532	2.85714	Uchl5
NC_000082.7.20448768.20448768	NC_000082.7	20448768	20448768	0.00482907	0.0475905	3.22581	0	0	0	0	5.06329	4.6875	0	0	Ece2
NC_000083.7.26634240.26634240	NC_000083.7	26634240	26634240	0.00492949	0.0481204	3.22581	0	0	0	0	0	8.43373	0	0	Neurl1b
NC_000083.7.26634242.26634242	NC_000083.7	26634242	26634242	0.00492949	0.0481204	3.22581	0	0	0	0	0	7.22892	2.85714	0	Neurl1b
NC_000076.7.86540732.86540732	NC_000076.7	86540732	86540732	0.00517859	0.0494493	3.22581	0	0	0	0	0	0	5.35714	9.09091	Hsp90b1
NC_000076.7.86540732.86540732	NC_000076.7	86540732	86540732	0.00517859	0.0494493	3.22581	0	0	0	0	0	0	5.35714	9.09091	Ttc41
NC_000086.8.105264163.105264163	NC_000086.8	105264163	105264163	0.00525549	0.0498046	3.22581	100	100	88.8889	100	100	100	100	100	Taf9b
NC_000067.7.180469109.180469109	NC_000067.7	180469109	180469109	0.0054825	0.051745	3.22581	0	0	0	0	0	0	13.8889	2.43902	Lin9
NC_000067.7.180469152.180469152	NC_000067.7	180469152	180469152	0.0054825	0.051745	3.22581	0	0	0	0	1.85185	0	11.1111	2.43902	Lin9
NC_000067.7.180469156.180469156	NC_000067.7	180469156	180469156	0.0054825	0.051745	3.22581	0	0	0	0	1.85185	1.81818	11.1111	0	Lin9
NC_000070.7.63413052.63413052	NC_000070.7	63413052	63413052	0.00569672	0.0528721	3.22581	0	0	0	0	6.15385	0	0	5.55556	Whrn
NC_000070.7.117146316.117146316	NC_000070.7	117146316	117146316	0.00631314	0.0558876	3.22581	0	0	0	0	5.45455	0	5.26316	0	Rnf220
NC_000086.8.165223728.165223728	NC_000086.8	165223728	165223728	0.00652765	0.0560802	3.22581	0	0	0	0	0	0	14.6341	0	Ofd1
NC_000086.8.165223751.165223751	NC_000086.8	165223751	165223751	0.00652765	0.0560802	3.22581	0	0	0	0	5.17241	0	7.31707	0	Ofd1
NC_000077.7.4085439.4085439	NC_000077.7	4085439	4085439	0.00665084	0.0566312	3.22581	0	0	0	0	0	6.06061	0	10.7143	Rnf215
NC_000083.7.67660532.67660532	NC_000083.7	67660532	67660532	0.00688806	0.0576913	3.22581	0	0	0	0	3.27869	8.57143	0	0	Ptprm
NC_000068.8.31136163.31136163	NC_000068.8	31136163	31136163	0.00706602	0.0593132	3.22581	0	0	0	0	2.43902	0	7.04225	0	Ncs1
NC_000070.7.100634307.100634307	NC_000070.7	100634307	100634307	0.00750409	0.0612744	3.22581	0	0	0	0	0	7.69231	4.54545	0	Cachd1
NC_000070.7.100634244.100634244	NC_000070.7	100634244	100634244	0.00765713	0.0619281	3.22581	0	0	0	0	1.63934	9.61538	0	0	Cachd1
NC_000086.8.36454938.36454938	NC_000086.8	36454938	36454938	0.00809	0.0629898	3.22581	0	0	0	0	5.66038	0	6.25	0	Ndufa1
NC_000086.8.36454938.36454938	NC_000086.8	36454938	36454938	0.00809	0.0629898	3.22581	0	0	0	0	5.66038	0	6.25	0	Rnf113a1
NC_000080.7.118943300.118943300	NC_000080.7	118943300	118943300	0.00824065	0.0636465	3.22581	0	0	0	0	8.21918	0	0	3.0303	Abcc4
NC_000077.7.5008370.5008370	NC_000077.7	5008370	5008370	0.00830703	0.0639486	3.22581	0	0	0	0	2.12766	5.88235	4.47761	0	Rasl10a
NC_000077.7.105976056.105976056	NC_000077.7	105976056	105976056	0.00847947	0.0646498	3.22581	0	0	0	0	0	0	13.0435	0	Map3k3
NC_000086.8.95139629.95139629	NC_000086.8	95139629	95139629	0.00903251	0.0669275	3.22581	0	0	0	0	5.17241	3.33333	2.04082	0	Msn
NC_000077.7.105976078.105976078	NC_000077.7	105976078	105976078	0.00921256	0.0676448	3.22581	0	0	0	0	0	0	13.0435	0	Map3k3
NC_000081.7.76234856.76234856	NC_000081.7	76234856	76234856	0.00937566	0.0683178	3.22581	0	0	0	0	5.08475	4.08163	0	0	Sharpin
NC_000082.7.85698130.85698130	NC_000082.7	85698130	85698130	0.00973461	0.0697376	3.22581	0	0	0	0	5.35714	0	3.84615	3.33333	Adamts5
NC_000077.7.4697013.4697013	NC_000077.7	4697013	4697013	0.0100211	0.0708223	3.22581	0	0	0	0	6.34921	2.27273	0	3.44828	Cabp7
NC_000077.7.83855433.83855433	NC_000077.7	83855433	83855433	0.0100211	0.0708223	3.22581	0	0	0	0	4.41176	4.65116	2.5641	0	Synrg
NC_000079.7.64300855.64300855	NC_000079.7	64300855	64300855	0.0100211	0.0708223	3.22581	0	0	0	0	1.33333	9.61538	0	0	Zfp367
NC_000085.7.14575992.14575992	NC_000085.7	14575992	14575992	0.0100964	0.0711159	3.22581	0	0	0	0	9.09091	0	0	0	Tle4
NC_000086.8.50769720.50769720	NC_000086.8	50769720	50769720	0.0102361	0.0716451	3.22581	0	0	0	0	1.96078	0	13.5135	0	Hs6st2
NC_000079.7.35924719.35924719	NC_000079.7	35924719	35924719	0.0103046	0.0719138	3.22581	0	0	0	0	8.19672	0	0	0	Cdyl
NC_000069.7.90161974.90161974	NC_000069.7	90161974	90161974	0.0104565	0.0731518	3.22581	0	0	0	0	0	8.33333	4.44444	0	Crtc2
NC_000086.8.132959994.132959994	NC_000086.8	132959994	132959994	0.0107069	0.073382	3.22581	0	0	0	0	3.0303	0	9.67742	0	Cstf2
NC_000086.8.132960000.132960000	NC_000086.8	132960000	132960000	0.0107069	0.073382	3.22581	0	0	0	0	3.0303	0	9.67742	0	Cstf2
NC_000068.8.35994056.35994056	NC_000068.8	35994056	35994056	0.0107069	0.0741272	3.22581	0	0	0	0	6.49351	0	0	0	Lhx6
NC_000077.7.33793552.33793552	NC_000077.7	33793552	33793552	0.0109142	0.0741786	3.22581	0	0	0	0	7.69231	4.65116	0	0	Kcnip1
NC_000086.8.132959997.132959997	NC_000086.8	132959997	132959997	0.0109152	0.0741835	3.22581	0	0	0	0	3.0303	0	9.67742	0	Cstf2
NC_000069.7.90161923.90161923	NC_000069.7	90161923	90161923	0.0111518	0.0758558	3.22581	0	0	0	0	6.66667	2.08333	2.22222	0	Crtc2
NC_000078.7.100076524.100076524	NC_000078.7	100076524	100076524	0.0115698	0.0764988	3.22581	0	0	0	0	0	9.09091	3.1746	0	Psmc1
NC_000070.7.155932083.155932083	NC_000070.7	155932083	155932083	0.0119022	0.0785514	3.22581	0	0	0	0	8.33333	0	0	0	Dvl1
NC_000084.7.80977263.80977263	NC_000084.7	80977263	80977263	0.0143726	0.0860858	3.22581	0	0	0	0	4.87805	0	2.5641	4.34783	Atp9b
NC_000081.7.36609297.36609297	NC_000081.7	36609297	36609297	0.0144127	0.0862118	3.22581	0	0	0	0	7.01754	3.0303	0	0	Pabpc1
NC_000075.7.71123430.71123430	NC_000075.7	71123430	71123430	0.0148892	0.0885079	3.22581	0	0	0	0	0	2.77778	9.67742	0	Aldh1a2
NC_000075.7.71123455.71123455	NC_000075.7	71123455	71123455	0.0148892	0.0885079	3.22581	0	0	0	0	6.06061	0	6.45161	0	Aldh1a2
NC_000075.7.71123538.71123538	NC_000075.7	71123538	71123538	0.0148892	0.0885079	3.22581	0	0	0	0	6.06061	0	6.45161	0	Aldh1a2
NC_000070.7.125952026.125952026	NC_000070.7	125952026	125952026	0.0151562	0.0893853	3.22581	0	0	0	0	4.7619	2.94118	3.33333	0	Oscp1
NC_000079.7.43457201.43457201	NC_000079.7	43457201	43457201	0.0155627	0.0899018	3.22581	0	0	0	0	0	5.26316	10.3448	0	Gfod1
NC_000074.7.123103865.123103865	NC_000074.7	123103865	123103865	0.0153297	0.089951	3.22581	0	0	0	0	2.5641	0	0	12.9032	Zc3h18
NC_000072.7.146544232.146544232	NC_000072.7	146544232	146544232	0.0157084	0.0911587	3.22581	0	0	0	0	0	0	14.8148	0	Med21
NC_000075.7.118336119.118336119	NC_000075.7	118336119	118336119	0.016286	0.0929636	3.22581	0	0	0	0	2.32558	0	17.6471	0	Golga4
NC_000075.7.118336134.118336134	NC_000075.7	118336134	118336134	0.016286	0.0929636	3.22581	0	0	0	0	0	3.125	17.6471	0	Golga4
NC_000076.7.120044842.120044842	NC_000076.7	120044842	120044842	0.0168904	0.0939983	3.22581	0	0	0	0	0	12.5	0	0	Tmbim4
NC_000077.7.70342943.70342943	NC_000077.7	70342943	70342943	0.0172031	0.0949299	3.22581	0	0	0	0	4.7619	8	0	0	Med11
NC_000069.7.57482590.57482590	NC_000069.7	57482590	57482590	0.0175231	0.0966996	3.22581	0	0	0	0	0	0	12.5	0	Wwtr1
NC_000073.7.34089103.34089103	NC_000073.7	34089103	34089103	0.0175231	0.0966996	3.22581	0	0	0	0	3.84615	3.33333	4.7619	0	Lsm14a
NC_000076.7.29411593.29411593	NC_000076.7	29411593	29411593	0.0175231	0.0966996	3.22581	0	0	0	0	0	0	0	14.8148	Rspo3
NC_000076.7.29411640.29411640	NC_000076.7	29411640	29411640	0.0175231	0.0966996	3.22581	0	0	0	0	0	9.09091	2.7027	3.7037	Rspo3
NC_000073.7.122969574.122969574	NC_000073.7	122969574	122969574	0.0181419	0.0985019	3.22581	0	0	0	0	3.33333	6.45161	0	4.7619	Arhgap17
NC_000067.7.119348389.119348389	NC_000067.7	119348389	119348389	0.0188801	0.100689	3.22581	0	0	0	0	0	2.77778	10.3448	0	Inhbb
NC_000067.7.131173271.131173271	NC_000067.7	131173271	131173271	0.0188801	0.100689	3.22581	0	0	0	0	0	12.5	0	0	Rassf5
NC_000076.7.120044857.120044857	NC_000076.7	120044857	120044857	0.0192397	0.100859	3.22581	0	0	0	0	0	12.5	0	0	Tmbim4
NC_000070.7.86530212.86530212	NC_000070.7	86530212	86530212	0.0192397	0.101698	3.22581	0	0	0	0	7.14286	2.38095	0	0	Haus6
NC_000083.7.78508569.78508569	NC_000083.7	78508569	78508569	0.0196079	0.101931	3.22581	0	0	0	0	6.97674	0	3.84615	0	Crim1
NC_000072.7.66512605.66512605	NC_000072.7	66512605	66512605	0.0194	0.102128	3.22581	0	0	0	0	2.77778	3.33333	5.88235	0	Mad2l1
NC_000081.7.58954129.58954129	NC_000081.7	58954129	58954129	0.0199849	0.103019	3.22581	0	0	0	0	2.38095	8	2.63158	0	Mtss1
NC_000081.7.58954141.58954141	NC_000081.7	58954141	58954141	0.0199849	0.103019	3.22581	0	0	0	0	4.7619	8	0	0	Mtss1
NC_000081.7.58954199.58954199	NC_000081.7	58954199	58954199	0.0203712	0.104128	3.22581	0	0	0	0	4.7619	8	0	0	Mtss1
NC_000081.7.58954212.58954212	NC_000081.7	58954212	58954212	0.0203712	0.104128	3.22581	0	0	0	0	2.38095	12	0	0	Mtss1
NC_000083.7.78508518.78508518	NC_000083.7	78508518	78508518	0.0203712	0.104128	3.22581	0	0	0	0	6.97674	0	0	3.125	Crim1
NC_000084.7.64475907.64475907	NC_000084.7	64475907	64475907	0.0203712	0.104128	3.22581	0	0	0	0	8.88889	0	0	0	Onecut2
NC_000070.7.134494509.134494509	NC_000070.7	134494509	134494509	0.0203712	0.104831	3.22581	0	0	0	0	11.7647	0	0	0	Ldlrap1
NC_000086.8.67722319.67722319	NC_000086.8	67722319	67722319	0.0206668	0.10492	3.22581	0	0	0	0	1.69492	8.88889	0	0	Fmr1
NC_000077.7.118246183.118246183	NC_000077.7	118246183	118246183	0.021172	0.106344	3.22581	0	0	0	0	7.5	3.84615	0	0	Timp2
NC_000067.7.191450376.191450376	NC_000067.7	191450376	191450376	0.021172	0.107062	3.22581	0	0	0	0	0	0	9.7561	0	Lpgat1
NC_000084.7.33072272.33072272	NC_000084.7	33072272	33072272	0.0220127	0.108602	3.22581	0	0	0	0	5.55556	3.44828	0	0	Camk4
NC_000077.7.51475693.51475693	NC_000077.7	51475693	51475693	0.022088	0.108805	3.22581	0	0	0	0	2.08333	0	6.25	3.57143	Phykpl
NC_000086.8.18028973.18028973	NC_000086.8	18028973	18028973	0.022647	0.110332	3.22581	0	0	0	0	0	0	23.0769	0	Kdm6a
NC_000072.7.47789867.47789867	NC_000072.7	47789867	47789867	0.0224488	0.110455	3.22581	0	0	0	0	0	0	6.66667	10	Pdia4
NC_000070.7.134580165.134580165	NC_000070.7	134580165	134580165	0.0228957	0.111627	3.22581	0	0	0	0	7.01754	0	0	0	Maco1
NC_000067.7.161078333.161078333	NC_000067.7	161078333	161078333	0.0233539	0.112806	3.22581	0	0	0	0	7.14286	0	0	7.40741	Prdx6
NC_000070.7.134580085.134580085	NC_000070.7	134580085	134580085	0.0233539	0.112806	3.22581	0	0	0	0	0	0	19.0476	0	Maco1
NC_000070.7.134580132.134580132	NC_000070.7	134580132	134580132	0.0233539	0.112806	3.22581	0	0	0	0	0	6.45161	0	13.3333	Maco1
NC_000077.7.69259573.69259573	NC_000077.7	69259573	69259573	0.0238236	0.113457	3.22581	0	0	0	0	0	11.4286	0	0	Chd3
NC_000083.7.25789700.25789700	NC_000083.7	25789700	25789700	0.0238236	0.113457	3.22581	0	0	0	0	0	9.375	2.85714	0	Sox8
NC_000083.7.25789700.25789700	NC_000083.7	25789700	25789700	0.0238236	0.113457	3.22581	0	0	0	0	0	9.375	2.85714	0	Lmf1
NC_000075.7.121588389.121588389	NC_000075.7	121588389	121588389	0.0243052	0.115281	3.22581	0	0	0	0	0	0	0	13.7931	Zbtb47
NC_000086.8.149830354.149830354	NC_000086.8	149830354	149830354	0.0247292	0.115813	3.22581	0	0	0	0	7.93651	0	0	0	Fgd1
NC_000086.8.149830362.149830362	NC_000086.8	149830362	149830362	0.0247292	0.115813	3.22581	0	0	0	0	6.34921	0	0	4.7619	Fgd1
NC_000077.7.116471625.116471625	NC_000077.7	116471625	116471625	0.0249474	0.116358	3.22581	0	0	0	0	4.16667	0	3.57143	3.57143	Ube2o
NC_000077.7.116471667.116471667	NC_000077.7	116471667	116471667	0.0249474	0.116358	3.22581	0	0	0	0	4.16667	0	3.57143	3.57143	Ube2o
NC_000074.7.35275588.35275588	NC_000074.7	35275588	35275588	0.0249474	0.11685	3.22581	0	0	0	0	4.7619	0	0	10.5263	Dusp4
NC_000077.7.72581201.72581201	NC_000077.7	72581201	72581201	0.0262145	0.119451	3.22581	0	0	0	0	3.7037	0	7.14286	0	Ankfy1
NC_000084.7.36878173.36878173	NC_000084.7	36878173	36878173	0.0262145	0.119451	3.22581	0	0	0	0	0	0	8.33333	0	Ik
NC_000081.7.28024831.28024831	NC_000081.7	28024831	28024831	0.0263582	0.119802	3.22581	0	0	0	0	2.27273	9.67742	0	0	Trio
NC_000075.7.55056723.55056723	NC_000075.7	55056723	55056723	0.026498	0.120584	3.22581	0	0	0	0	5.66038	0	5.26316	0	Ube2q2
NC_000069.7.40663317.40663317	NC_000069.7	40663317	40663317	0.0266558	0.120964	3.22581	89.2857	100	100	100	100	100	100	100	Slc25a31
NC_000074.7.72063795.72063795	NC_000074.7	72063795	72063795	0.0266558	0.120964	3.22581	0	0	0	0	5.55556	0	0	9.09091	Colgalt1
NC_000079.7.34528589.34528589	NC_000079.7	34528589	34528589	0.027107	0.121627	3.22581	0	0	0	0	0	0	0	16.6667	Slc22a23
NC_000067.7.39574757.39574757	NC_000067.7	39574757	39574757	0.027107	0.122065	3.22581	0	0	0	0	5.12821	6.66667	0	0	Cnot11
NC_000068.8.94267594.94267594	NC_000068.8	94267594	94267594	0.0280403	0.124265	3.22581	0	0	0	0	5.26316	0	6.89655	0	Api5
NC_000069.7.67789582.67789582	NC_000069.7	67789582	67789582	0.0290168	0.126567	3.22581	100	91.6667	95	100	100	100	100	100	Iqschfp
NC_000069.7.67789582.67789582	NC_000069.7	67789582	67789582	0.0290168	0.126567	3.22581	100	91.6667	95	100	100	100	100	100	Iqcj
NC_000081.7.99122449.99122449	NC_000081.7	99122449	99122449	0.0292408	0.126698	3.22581	0	0	0	0	0	12.9032	0	0	Kcnh3
NC_000082.7.18630277.18630277	NC_000082.7	18630277	18630277	0.030568	0.129745	3.22581	0	0	0	0	3.57143	7.14286	0	0	Cdc45
NC_000082.7.18630277.18630277	NC_000082.7	18630277	18630277	0.030568	0.129745	3.22581	0	0	0	0	3.57143	7.14286	0	0	Ufd1
NC_000075.7.15269207.15269207	NC_000075.7	15269207	15269207	0.0305042	0.130078	3.22581	0	0	0	0	11.4286	0	0	0	Cep295
NC_000078.7.112766196.112766196	NC_000078.7	112766196	112766196	0.0311616	0.131055	3.22581	0	0	0	0	0	3.44828	10	0	Ahnak2
NC_000075.7.15269274.15269274	NC_000075.7	15269274	15269274	0.0311616	0.131556	3.22581	0	0	0	0	5.71429	6.06061	0	0	Cep295
NC_000083.7.36280474.36280474	NC_000083.7	36280474	36280474	0.0325308	0.134051	3.22581	0	0	0	0	0	9.09091	4	0	Abcf1
NC_000068.8.11507507.11507507	NC_000068.8	11507507	11507507	0.0325308	0.13455	3.22581	0	0	0	0	0	0	11.4286	0	Pfkfb3
NC_000068.8.144436419.144436419	NC_000068.8	144436419	144436419	0.0325308	0.13455	3.22581	0	0	0	0	2.77778	7.69231	0	0	Dtd1
NC_000083.7.17844414.17844414	NC_000083.7	17844414	17844414	0.0328124	0.134685	3.22581	0	0	0	0	0	0	6.66667	11.1111	Lnpep
NC_000069.7.83035674.83035674	NC_000069.7	83035674	83035674	0.0328124	0.135167	3.22581	0	0	0	0	0	12.5	0	0	Gm10710
NC_000069.7.83035674.83035674	NC_000069.7	83035674	83035674	0.0328124	0.135167	3.22581	0	0	0	0	0	12.5	0	0	Dchs2
NC_000082.7.20317715.20317715	NC_000082.7	20317715	20317715	0.0334076	0.13599	3.22581	0	0	0	0	0	11.1111	0	0	Eif2b5
NC_000084.7.46332027.46332027	NC_000084.7	46332027	46332027	0.0334076	0.13599	3.22581	0	0	0	0	0	0	0	15	Trim36
NC_000085.7.44124148.44124148	NC_000085.7	44124148	44124148	0.0339766	0.137238	3.22581	0	0	0	0	5.26316	0	4.54545	0	Cwf19l1
NC_000075.7.64248323.64248323	NC_000075.7	64248323	64248323	0.0347298	0.139314	3.22581	0	0	0	0	2.22222	0	8.82353	0	Dis3l
NC_000070.7.46389447.46389447	NC_000070.7	46389447	46389447	0.0355042	0.140919	3.22581	0	0	0	0	2.38095	0	7.89474	0	Trmo
NC_000081.7.82096322.82096322	NC_000081.7	82096322	82096322	0.0363004	0.142255	3.22581	0	0	0	0	0	0	0	13.7931	Shisa8
NC_000075.7.64248350.64248350	NC_000075.7	64248350	64248350	0.0363004	0.142658	3.22581	0	0	0	0	2.22222	16.6667	0	0	Dis3l
NC_000071.7.141226942.141226942	NC_000071.7	141226942	141226942	0.0371193	0.144334	3.22581	0	0	0	0	1.92308	5.88235	0	4.54545	Sdk1
NC_000073.7.100951147.100951147	NC_000073.7	100951147	100951147	0.0372978	0.144696	3.22581	0	0	0	0	0	0	14.2857	0	Atg16l2
NC_000073.7.100951153.100951153	NC_000073.7	100951153	100951153	0.0372978	0.144696	3.22581	0	0	0	0	8.10811	0	0	0	Atg16l2
NC_000073.7.100951193.100951193	NC_000073.7	100951193	100951193	0.038004	0.146205	3.22581	0	0	0	0	0	0	14.2857	0	Atg16l2
NC_000082.7.17464516.17464516	NC_000082.7	17464516	17464516	0.038728	0.147381	3.22581	0	0	0	0	0	0	9.09091	0	Ccdc74a
NC_000083.7.33184366.33184366	NC_000083.7	33184366	33184366	0.038728	0.147381	3.22581	0	0	0	0	4.54545	0	0	11.1111	Zfp472
NC_000074.7.125675600.125675600	NC_000074.7	125675600	125675600	0.0410135	0.152328	3.22581	0	0	0	0	5.26316	0	5.88235	0	Egln1
NC_000076.7.127099010.127099010	NC_000076.7	127099010	127099010	0.0418152	0.15361	3.22581	0	0	0	0	2.5641	7.69231	0	0	Kif5a
NC_000078.7.72808425.72808425	NC_000078.7	72808425	72808425	0.0434823	0.156916	3.22581	0	0	0	0	0	6.25	4.34783	9.09091	Ppm1a
NC_000069.7.144424994.144424994	NC_000069.7	144424994	144424994	0.0452393	0.160672	3.22581	0	0	0	0	0	10.3448	0	0	Sh3glb1
NC_000071.7.63807434.63807434	NC_000071.7	63807434	63807434	0.0452393	0.160672	3.22581	0	0	0	0	5.55556	0	0	7.69231	Nwd2
NC_000073.7.141614824.141614824	NC_000073.7	141614824	141614824	0.0452393	0.160672	3.22581	0	0	0	0	0	6.66667	4.08163	0	Mob2
NC_000067.7.75455469.75455469	NC_000067.7	75455469	75455469	0.0461534	0.162396	3.22581	0	0	0	0	7.14286	0	0	0	Chpf
NC_000068.8.19662916.19662916	NC_000068.8	19662916	19662916	0.0461534	0.162396	3.22581	0	0	0	0	8.33333	0	0	0	Otud1
NC_000071.7.33431851.33431851	NC_000071.7	33431851	33431851	0.0461534	0.162396	3.22581	0	0	0	0	0	0	10.3448	0	Ctbp1
NC_000073.7.108610426.108610426	NC_000073.7	108610426	108610426	0.0461534	0.162396	3.22581	0	0	0	0	0	15.7895	0	0	Tub
NC_000067.7.59803162.59803162	NC_000067.7	59803162	59803162	0.0470923	0.164163	3.22581	0	0	0	0	0	15	0	0	Bmpr2
NC_000070.7.59806040.59806040	NC_000070.7	59806040	59806040	0.0470923	0.164163	3.22581	0	0	0	0	0	8.57143	0	0	Snx30
NC_000072.7.84565677.84565677	NC_000072.7	84565677	84565677	0.0480569	0.165994	3.22581	0	0	0	0	0	13.6364	0	0	Cyp26b1
NC_000075.7.56772336.56772336	NC_000075.7	56772336	56772336	0.049048	0.167856	3.22581	0	0	0	0	6.89655	5	0	0	Cspg4
NC_000083.7.15261674.15261674	NC_000083.7	15261674	15261674	0.0511137	0.171357	3.22581	0	0	0	0	0	8.69565	0	5.88235	Ermard
NC_000070.7.53631267.53631267	NC_000070.7	53631267	53631267	0.0511137	0.171562	3.22581	0	0	0	0	0	5.40541	7.14286	0	Fsd1l
NC_000073.7.48895722.48895722	NC_000073.7	48895722	48895722	0.0514683	0.172214	3.22581	0	0	0	0	7.14286	0	3.22581	0	Nav2
NC_000080.7.84680943.84680943	NC_000080.7	84680943	84680943	0.0521903	0.173349	3.22581	0	0	0	0	0	3.84615	7.69231	0	Pcdh17
NC_000067.7.155034975.155034975	NC_000067.7	155034975	155034975	0.0532974	0.17552	3.22581	0	0	0	0	2.63158	3.33333	0	10	Stx6
NC_000080.7.84680873.84680873	NC_000080.7	84680873	84680873	0.0544361	0.177243	3.22581	0	0	0	0	8.69565	3.84615	0	0	Pcdh17
NC_000070.7.53631318.53631318	NC_000070.7	53631318	53631318	0.0556077	0.179485	3.22581	0	0	0	0	0	5.40541	7.14286	0	Fsd1l
NC_000086.8.92875803.92875803	NC_000086.8	92875803	92875803	0.0568132	0.181163	3.22581	0	0	0	0	0	0	0	25	Pdk3
NC_000074.7.123103139.123103139	NC_000074.7	123103139	123103139	0.0568132	0.18152	3.22581	0	0	0	0	3.44828	0	3.44828	8.33333	Zc3h18
NC_000075.7.20780142.20780142	NC_000075.7	20780142	20780142	0.0568132	0.18152	3.22581	0	0	0	0	5.71429	4	0	0	Shfl
NC_000075.7.20780150.20780150	NC_000075.7	20780150	20780150	0.0568132	0.18152	3.22581	0	0	0	0	2.85714	4	0	8.33333	Shfl
NC_000070.7.106474406.106474406	NC_000070.7	106474406	106474406	0.0580539	0.183592	3.22581	0	0	0	0	0	12.5	0	0	Cimap2
NC_000069.7.66888619.66888619	NC_000069.7	66888619	66888619	0.0593313	0.185727	3.22581	0	0	0	0	2.85714	8	0	0	Shox2
NC_000069.7.66888619.66888619	NC_000069.7	66888619	66888619	0.0593313	0.185727	3.22581	0	0	0	0	2.85714	8	0	0	Rsrc1
NC_000073.7.80184274.80184274	NC_000073.7	80184274	80184274	0.0597527	0.186444	3.22581	0	0	0	0	6.89655	5	0	0	Blm
NC_000079.7.46655777.46655777	NC_000079.7	46655777	46655777	0.0606465	0.187642	3.22581	0	0	0	0	2.7027	10	0	0	Cap2
NC_000071.7.100125811.100125811	NC_000071.7	100125811	100125811	0.0606916	0.188017	3.22581	0	0	0	0	0	16.6667	0	0	Hnrnpd
NC_000072.7.86342645.86342645	NC_000072.7	86342645	86342645	0.0608556	0.188248	3.22581	0	0	0	6.34921	2.7027	1.78571	10	8.10811	Fam136a
NC_000073.7.140808363.140808363	NC_000073.7	140808363	140808363	0.0612941	0.188958	3.22581	0	0	0	0	0	8.57143	0	3.22581	Phrf1
NC_000076.7.102864388.102864388	NC_000076.7	102864388	102864388	0.0648799	0.194333	3.22581	0	0	0	0	0	0	11.1111	0	Alx1
NC_000069.7.80710462.80710462	NC_000069.7	80710462	80710462	0.0648799	0.194697	3.22581	0	0	0	0	15.3846	0	0	0	Gria2
NC_000068.8.119119333.119119333	NC_000068.8	119119333	119119333	0.0659937	0.196429	3.22581	0	0	0	0	0	9.52381	0	0	Vps18
NC_000068.8.119119357.119119357	NC_000068.8	119119357	119119357	0.0659937	0.196429	3.22581	0	0	0	0	0	9.52381	0	0	Vps18
NC_000068.8.119119361.119119361	NC_000068.8	119119361	119119361	0.0659937	0.196429	3.22581	0	0	0	0	0	9.52381	0	0	Vps18
NC_000068.8.119119366.119119366	NC_000068.8	119119366	119119366	0.0659937	0.196429	3.22581	0	0	0	0	0	9.52381	0	0	Vps18
NC_000082.7.44566566.44566566	NC_000082.7	44566566	44566566	0.0663168	0.196548	3.22581	0	0	0	0	0	9.09091	0	5.55556	Gtpbp8
NC_000070.7.155976461.155976461	NC_000070.7	155976461	155976461	0.0663168	0.196952	3.22581	0	0	0	0	6.25	5	0	0	Acap3
NC_000071.7.135197249.135197249	NC_000071.7	135197249	135197249	0.0663168	0.196952	3.22581	0	0	0	0	0	6.66667	0	9.09091	Bcl7b
NC_000071.7.135197300.135197300	NC_000071.7	135197300	135197300	0.0663168	0.196952	3.22581	0	0	0	0	0	0	10	0	Bcl7b
NC_000071.7.36554957.36554957	NC_000071.7	36554957	36554957	0.0671361	0.198288	3.22581	0	0	0	0	5	0	0	8.33333	Sorcs2
NC_000083.7.24428015.24428015	NC_000083.7	24428015	24428015	0.0678447	0.198847	3.22581	0	0	0	0	3.44828	6.45161	0	0	Ntn3
NC_000074.7.88198611.88198611	NC_000074.7	88198611	88198611	0.0683079	0.200121	3.22581	0	0	0	0	0	0	0	14.2857	Cbln1
NC_000070.7.144620107.144620107	NC_000070.7	144620107	144620107	0.0746476	0.209633	3.22581	0	0	0	0	5.55556	0	5.26316	0	Dhrs3
NC_000072.7.18848799.18848799	NC_000072.7	18848799	18848799	0.0756482	0.211069	3.22581	0	0	0	0	3.84615	0	4.87805	0	Lsm8
NC_000069.7.103875654.103875654	NC_000069.7	103875654	103875654	0.0780837	0.214613	3.22581	0	0	0	0	7.5	0	0	0	Phtf1
NC_000075.7.47443742.47443742	NC_000075.7	47443742	47443742	0.0803685	0.217911	3.22581	0	0	0	0	0	0	0	15.3846	Cadm1
NC_000076.7.74872999.74872999	NC_000076.7	74872999	74872999	0.0819003	0.21942	3.22581	0	0	0	0	5.88235	0	5.26316	0	Rsph14
NC_000076.7.74872999.74872999	NC_000076.7	74872999	74872999	0.0819003	0.21942	3.22581	0	0	0	0	5.88235	0	5.26316	0	Rab36
NC_000068.8.167531089.167531089	NC_000068.8	167531089	167531089	0.0860951	0.225751	3.22581	0	0	0	0	0	0	13.3333	4.54545	Cebpb
NC_000076.7.62438135.62438135	NC_000076.7	62438135	62438135	0.0884824	0.228761	3.22581	0	0	0	0	0	11.7647	0	0	Ddx21
NC_000076.7.62438183.62438183	NC_000076.7	62438183	62438183	0.0884824	0.228761	3.22581	0	0	0	0	0	11.7647	0	0	Ddx21
NC_000076.7.62438198.62438198	NC_000076.7	62438198	62438198	0.0884824	0.228761	3.22581	0	0	0	0	0	11.7647	0	0	Ddx21
NC_000076.7.62438200.62438200	NC_000076.7	62438200	62438200	0.0884824	0.228761	3.22581	0	0	0	0	0	11.7647	0	0	Ddx21
NC_000076.7.62438172.62438172	NC_000076.7	62438172	62438172	0.0902507	0.231261	3.22581	0	0	0	0	0	11.7647	0	0	Ddx21
NC_000076.7.62438146.62438146	NC_000076.7	62438146	62438146	0.0920721	0.233702	3.22581	0	0	0	0	0	11.7647	0	0	Ddx21
NC_000080.7.6220359.6220359	NC_000080.7	6220359	6220359	0.0920721	0.233702	3.22581	0	0	0	0	5	0	7.14286	0	Ngly1
NC_000073.7.7174782.7174782	NC_000073.7	7174782	7174782	0.0958829	0.238836	3.22581	0	0	0	0	0	14.2857	0	0	Zfp418
NC_000073.7.19363001.19363001	NC_000073.7	19363001	19363001	0.0999335	0.244272	3.22581	0	0	0	0	5.55556	6.25	0	0	Relb
NC_000071.7.73642861.73642861	NC_000071.7	73642861	73642861	0.669189	0.676831	3.22581	61.9048	72.7273	75	64.2857	72	67.8571	85	60	Dcun1d4
NC_000072.7.83294301.83294301	NC_000072.7	83294301	83294301	0.0166554	0.0940986	3.22592	2.66667	0	1.44928	0	4.87805	6.57895	0	5.45455	Mthfd2
NC_000075.7.103940196.103940196	NC_000075.7	103940196	103940196	0.0625776	0.191045	3.22593	0.980392	7.31707	4.21053	4.54545	3.53982	14.0351	5.76923	0	Uba5
NC_000075.7.103940196.103940196	NC_000075.7	103940196	103940196	0.0625776	0.191045	3.22593	0.980392	7.31707	4.21053	4.54545	3.53982	14.0351	5.76923	0	Acad11
NC_000074.7.33343555.33343555	NC_000074.7	33343555	33343555	0.135122	0.286898	3.22606	94.2308	90.2439	90.9091	90.566	96.4029	93.9394	97.6744	89.8305	Nrg1
NC_000069.7.144425568.144425568	NC_000069.7	144425568	144425568	0.00551644	0.0519295	3.22607	0	1.51515	2.17391	1.26582	0	5	14.2857	2.66667	Sh3glb1
NC_000077.7.109253410.109253410	NC_000077.7	109253410	109253410	0.0127917	0.0808762	3.22609	2.7027	0	0	0	7.92079	0	3.07692	2.04082	Gna13
NC_000072.7.29736459.29736459	NC_000072.7	29736459	29736459	0.107069	0.253363	3.22613	4.44444	6.66667	3.0303	5.7971	9.09091	8.13953	3.22581	9.80392	Smo
NC_000082.7.16888179.16888179	NC_000082.7	16888179	16888179	0.00353295	0.0400948	3.22614	0	2.04082	1.0989	1.51515	8.16327	0.729927	4.54545	1.53846	Ypel1
NC_000083.7.45048425.45048425	NC_000083.7	45048425	45048425	0.375686	0.486784	3.22619	12.5	40.625	15.873	7.40741	19.403	24.1379	18.75	13.7931	Runx2
NC_000076.7.127016405.127016405	NC_000076.7	127016405	127016405	0.155544	0.309655	3.2262	4.7619	0	13.5417	8.33333	9.90991	4.81928	19.2308	10.5263	Slc26a10
NC_000079.7.63005885.63005885	NC_000079.7	63005885	63005885	0.155093	0.309161	3.22629	9.09091	0	5.81395	4.44444	2.66667	12.5	4.83871	16.2791	Fbp2
NC_000077.7.60377697.60377697	NC_000077.7	60377697	60377697	0.435582	0.531237	3.2263	69.3548	61.7647	77.551	67.7419	81.5217	66.1538	68.6567	71.1864	Myo15a
NC_000074.7.122458072.122458072	NC_000074.7	122458072	122458072	0.0375555	0.145232	3.22636	4.47761	0	0	1.6129	2.85714	6.94444	9.33333	0	Jph3
NC_000081.7.78687189.78687189	NC_000081.7	78687189	78687189	0.0160316	0.0913226	3.22637	0	0	0	6.25	11.3821	1.19048	1.04167	1.5873	Card10
NC_000073.7.79267398.79267398	NC_000073.7	79267398	79267398	0.0284487	0.125219	3.22639	2.29885	0	4.22535	0	7.82609	6.45161	1.72414	0	Rhcg
NC_000074.7.124380461.124380461	NC_000074.7	124380461	124380461	0.301083	0.429262	3.22642	2.7027	0	0	14.2857	8.33333	0	7.69231	10.5263	Rhou
NC_000085.7.28967846.28967846	NC_000085.7	28967846	28967846	0.0596591	0.185977	3.22645	0	0	2.85714	0	2.5974	7.93651	0	4.34783	Cdc37l1
NC_000080.7.25774806.25774806	NC_000080.7	25774806	25774806	0.0814028	0.218731	3.2265	4.54545	0	0	0	4.08163	0	4.16667	11.9048	Zcchc24
NC_000069.7.95190750.95190750	NC_000069.7	95190750	95190750	0.0233863	0.112897	3.2265	0	0	2.32558	0	4.05405	4	0	8.82353	Prune1
NC_000074.7.96404922.96404922	NC_000074.7	96404922	96404922	0.0233863	0.112897	3.2265	0	3.84615	0	0	1.31579	0	4.34783	12.5	Ndrg4
NC_000073.7.98917635.98917635	NC_000073.7	98917635	98917635	0.0851848	0.224578	3.22672	3.50877	2.04082	2.5641	1.78571	1.63934	10.6061	6.06061	3.84615	Map6
NC_000084.7.67774565.67774565	NC_000084.7	67774565	67774565	0.0688961	0.20044	3.22674	4.05405	4.44444	1.33333	3.50877	3.63636	4.10959	4.16667	17.1875	Cep76
NC_000084.7.67774565.67774565	NC_000084.7	67774565	67774565	0.0688961	0.20044	3.22674	4.05405	4.44444	1.33333	3.50877	3.63636	4.10959	4.16667	17.1875	Psmg2
NC_000068.8.4722793.4722793	NC_000068.8	4722793	4722793	0.019021	0.101096	3.22677	0	5.88235	0	0	4.34783	0	5.47945	2.5641	Bend7
NC_000074.7.126637620.126637620	NC_000074.7	126637620	126637620	0.368108	0.481704	3.22677	7.14286	6.66667	2.7027	16.6667	7.31707	12.8205	20.4545	3.33333	Map3k21
NC_000068.8.127571632.127571632	NC_000068.8	127571632	127571632	0.0890679	0.229838	3.22682	0	3.33333	3.7037	1.78571	2.5641	10.7143	8.33333	0	Mall
NC_000082.7.90627024.90627024	NC_000082.7	90627024	90627024	0.00346676	0.0396711	3.22682	0	0	0	3.61446	2.66667	0.793651	6.38298	8.88889	Eva1c
NC_000068.8.114485393.114485393	NC_000068.8	114485393	114485393	0.0909467	0.232467	3.22687	1.5625	14.2857	0	0	8.21918	9.09091	1.75439	2.38095	Dph6
NC_000069.7.154035179.154035179	NC_000069.7	154035179	154035179	0.0602278	0.187264	3.22689	3.52941	3.7037	0	4.7619	10.2941	2.85714	9.87654	1.5873	Lhx8
NC_000073.7.28441127.28441127	NC_000073.7	28441127	28441127	0.0360541	0.142098	3.2269	5.45455	0	0	0	3.06122	3.33333	5.19481	12.2449	Mrps12
NC_000073.7.28441127.28441127	NC_000073.7	28441127	28441127	0.0360541	0.142098	3.2269	5.45455	0	0	0	3.06122	3.33333	5.19481	12.2449	Sars2
NC_000075.7.24414791.24414791	NC_000075.7	24414791	24414791	0.00627873	0.0557174	3.22693	0.990099	0	4.79452	0	3.33333	3.53982	8.21918	6.19469	Dpy19l1
NC_000076.7.22607448.22607448	NC_000076.7	22607448	22607448	0.0309699	0.131114	3.22695	3.92157	2.43902	0	0	4.38596	1.88679	11.7647	0	Tbpl1
NC_000079.7.26954056.26954056	NC_000079.7	26954056	26954056	0.242603	0.388793	3.22695	93.617	100	94.2857	80	92.3077	95.5556	95	100	Hdgfl1
NC_000083.7.57240065.57240065	NC_000083.7	57240065	57240065	0.445661	0.53828	3.22696	10.7143	0	5.55556	0	0	5.55556	23.8095	9.09091	Mllt1
NC_000075.7.20914131.20914131	NC_000075.7	20914131	20914131	0.00224936	0.0316962	3.22696	1.94175	0	0	0	2.41935	8.05369	1.38889	0	Mrpl4
NC_000073.7.144450202.144450202	NC_000073.7	144450202	144450202	0.0126905	0.0812291	3.22697	0.666667	2.32558	0	7.84314	5.92593	11.3208	2.06186	3.33333	Fgf15
NC_000078.7.111237572.111237572	NC_000078.7	111237572	111237572	0.24537	0.390636	3.22701	5	12.1951	12.6761	6.66667	11	18.8679	10.3448	7.14286	Amn
NC_000073.7.109559864.109559864	NC_000073.7	109559864	109559864	0.469693	0.555057	3.2271	25	8.69565	0	23.913	6.89655	15.1515	19.3548	27.5862	Dennd5a
NC_000068.8.130266501.130266501	NC_000068.8	130266501	130266501	0.0529709	0.174921	3.22712	2.43902	0	0	0	4.08163	0	2.32558	13.0435	Vps16
NC_000068.8.130266506.130266506	NC_000068.8	130266506	130266506	0.0529709	0.174921	3.22712	2.43902	0	0	0	6.12245	0	0	13.0435	Vps16
NC_000078.7.75224405.75224405	NC_000078.7	75224405	75224405	0.254546	0.396867	3.22712	5	0	2.32558	11.5385	6.89655	7.31707	12	5	Kcnh5
NC_000077.7.115294785.115294785	NC_000077.7	115294785	115294785	0.0036195	0.0406567	3.22716	1.41844	0	3.1746	3.07692	5.70175	4.93827	3.93258	6.87023	Mrpl58
NC_000072.7.49192448.49192448	NC_000072.7	49192448	49192448	0.0828424	0.221374	3.22716	11.215	11.2903	3.125	0	7.18232	12.037	10.6061	9.27835	Igf2bp3
NC_000067.7.155618989.155618989	NC_000067.7	155618989	155618989	0.128333	0.27891	3.22719	0	0	0	4.16667	8.33333	1.78571	3.7037	8.69565	Lhx4
NC_000070.7.91259727.91259727	NC_000070.7	91259727	91259727	0.0475552	0.165066	3.22719	3.27869	0	0	0	5.95238	0	4.7619	6.38298	Elavl2
NC_000070.7.155845370.155845370	NC_000070.7	155845370	155845370	0.0475552	0.165066	3.22719	5.26316	0	0	0	0	10.9091	4.83871	4.54545	Atad3a
NC_000071.7.22951228.22951228	NC_000071.7	22951228	22951228	0.388481	0.497364	3.22726	2.77778	22.7273	3.57143	0	13.0435	4.54545	16.2162	0	Lhfpl3
NC_000068.8.21373435.21373435	NC_000068.8	21373435	21373435	0.352532	0.469471	3.22734	0	0	10.3448	0	0	11.7647	20	0	Gpr158
NC_000075.7.79974456.79974456	NC_000075.7	79974456	79974456	0.0383059	0.146818	3.2274	0	5.88235	0	0	10.2564	0	1.03093	2.77778	Senp6
NC_000077.7.120123760.120123760	NC_000077.7	120123760	120123760	0.000323046	0.0104777	3.22742	0	2.12766	0	0	4.96454	1.06383	0.934579	8.47458	Bahcc1
NC_000080.7.70815532.70815532	NC_000080.7	70815532	70815532	0.00175261	0.0271352	3.22747	0	2.22222	0	1.33333	2.18978	4.54545	7.31707	1.6129	Nudt18
NC_000080.7.55728519.55728519	NC_000080.7	55728519	55728519	0.0661047	0.196238	3.2275	1.38889	0	1.47059	6.12245	7.36842	0	14.0625	0	Carmil3
NC_000068.8.119101638.119101638	NC_000068.8	119101638	119101638	0.152399	0.306769	3.22751	2.94118	3.33333	6.57895	6.81818	4.44444	16.25	6.94444	2.77778	Rhov
NC_000081.7.40518867.40518867	NC_000081.7	40518867	40518867	0.0784207	0.214588	3.22761	2.94118	0	0	0	3.50877	0	9.67742	5.26316	Zfpm2
NC_000081.7.40518898.40518898	NC_000081.7	40518898	40518898	0.0784207	0.214588	3.22761	0	0	0	3.125	5.26316	0	9.67742	0	Zfpm2
NC_000077.7.67813411.67813411	NC_000077.7	67813411	67813411	0.117889	0.265961	3.22765	0	7.69231	0	0	6.52174	10	0	0	Usp43
NC_000069.7.29136920.29136920	NC_000069.7	29136920	29136920	0.0229546	0.111796	3.22768	0	5.55556	1.78571	0	2.35294	3.57143	6.30631	5.12821	Egfem1
NC_000073.7.109464752.109464752	NC_000073.7	109464752	109464752	0.00125594	0.0230293	3.2277	0	4.83871	0	1.13636	7.05128	1.11111	5.55556	3.0303	Scube2
NC_000080.7.67954005.67954005	NC_000080.7	67954005	67954005	0.0723456	0.205659	3.22772	4.54545	0	4.81928	0	4.7619	7.35294	4.9505	12.8205	Kctd9
NC_000067.7.181039441.181039441	NC_000067.7	181039441	181039441	0.038585	0.147417	3.22776	4.54545	0	1.81818	0	4.16667	4.34783	3.33333	7.79221	Wdr26
NC_000077.7.97254141.97254141	NC_000077.7	97254141	97254141	0.00222692	0.0310184	3.22779	0	0	1.26582	0	3.15789	4.5977	6.55738	0	Socs7
NC_000082.7.8288895.8288895	NC_000082.7	8288895	8288895	0.0645293	0.193758	3.22779	0	3.22581	0	0	0	6.66667	9.09091	0	Mettl22
NC_000085.7.24008510.24008510	NC_000085.7	24008510	24008510	0.0645293	0.193758	3.22779	0	0	0	2.5	7.89474	0	4.65116	0	Entrep1
NC_000070.7.20008335.20008335	NC_000070.7	20008335	20008335	0.00801057	0.0634257	3.2278	1.06383	0	0	1.72414	5.14706	7.57576	2.38095	0	Ttpa
NC_000070.7.20008340.20008340	NC_000070.7	20008340	20008340	0.00801057	0.0634257	3.2278	0	2.63158	0	1.72414	6.61765	3.0303	2.38095	1.5625	Ttpa
NC_000069.7.101017103.101017103	NC_000069.7	101017103	101017103	5.83915e-05	0.0039882	3.22781	0	1.40845	0	0.909091	5.09259	3.28947	1.36986	4.20168	Ptgfrn
NC_000068.8.119978734.119978734	NC_000068.8	119978734	119978734	0.313647	0.438704	3.22781	4.34783	11.1111	2.94118	8.33333	1.78571	14.2857	9.67742	17.3913	Ehd4
NC_000073.7.127603680.127603680	NC_000073.7	127603680	127603680	0.0637871	0.193	3.22791	2.1978	0	0	2.7027	11.1111	2.8169	4.54545	0	Trim72
NC_000085.7.47254082.47254082	NC_000085.7	47254082	47254082	0.129542	0.279558	3.22793	4.6875	3.22581	6.94444	1.5873	9.41176	9.52381	8.06452	1.85185	Sh3pxd2a
NC_000070.7.115874681.115874681	NC_000070.7	115874681	115874681	0.0109546	0.075099	3.22796	3.38983	1.69492	1.08696	0	7.37705	2.1978	5.37634	3.57143	Faah
NC_000069.7.86826972.86826972	NC_000069.7	86826972	86826972	0.238641	0.386751	3.22802	3.27869	3.33333	16	2.43902	9.30233	11.3208	9.80392	8.82353	Dclk2
NC_000076.7.31485008.31485008	NC_000076.7	31485008	31485008	0.0282723	0.124821	3.22824	2.94118	0	0	6.41026	0	4.05405	2.45902	22.3881	Rnf217
NC_000083.7.29768806.29768806	NC_000083.7	29768806	29768806	0.143686	0.295851	3.22826	2.53165	4.87805	8.10811	1.66667	6.15385	0	14	4.25532	Tbc1d22b
NC_000067.7.58249498.58249498	NC_000067.7	58249498	58249498	0.450136	0.54167	3.2283	20	0	0	4.16667	0	14.8148	4.7619	18.75	Aox4
NC_000083.7.7215497.7215497	NC_000083.7	7215497	7215497	0.0789363	0.215324	3.22831	1.85185	12.1951	3.22581	3.84615	6.73077	6.38298	8.64198	7.93651	Rsph3b
NC_000068.8.3119429.3119429	NC_000068.8	3119429	3119429	0.0361437	0.142298	3.22834	1.5873	4	0	4.22535	1.1976	9.90099	7.8125	6.25	Fam171a1
NC_000071.7.107872194.107872194	NC_000071.7	107872194	107872194	0.0599166	0.186715	3.22845	0	4.54545	0	2.22222	0	3.84615	5.71429	8.10811	Gfi1
NC_000072.7.117145846.117145846	NC_000072.7	117145846	117145846	0.0599166	0.186715	3.22845	0	7.69231	0	0	6.55738	3.44828	2.32558	5	Cxcl12
NC_000076.7.82821445.82821445	NC_000076.7	82821445	82821445	0.000139438	0.00644151	3.22846	0	1.88679	0	0	1.44928	2.77778	7.42857	0	Chst11
NC_000067.7.91729963.91729963	NC_000067.7	91729963	91729963	0.201349	0.357752	3.22856	0	0	0	4.34783	4.16667	5	8.69565	0	Twist2
NC_000073.7.83532222.83532222	NC_000073.7	83532222	83532222	0.04074	0.151769	3.22863	6.79612	12.2449	0	1.07527	4.4586	6.60377	14.2857	4.44444	Tlnrd1
NC_000073.7.83532222.83532222	NC_000073.7	83532222	83532222	0.04074	0.151769	3.22863	6.79612	12.2449	0	1.07527	4.4586	6.60377	14.2857	4.44444	Mesd
NC_000074.7.120173991.120173991	NC_000074.7	120173991	120173991	0.0342519	0.13824	3.22887	0	0	2.5641	0	0	2.17391	11.9048	2.32558	Necab2
NC_000073.7.106970655.106970655	NC_000073.7	106970655	106970655	0.368086	0.481685	3.22901	6.89655	0	6.45161	15	8.10811	15.5556	14.2857	0	Syt9
NC_000072.7.146992919.146992919	NC_000072.7	146992919	146992919	0.0193727	0.102059	3.22903	2.04082	0	0	0	2.63158	5	6	1.92308	Klhl42
NC_000073.7.25386221.25386221	NC_000073.7	25386221	25386221	0.00744223	0.0609967	3.22917	2.9703	0	0	0	6.66667	5.19481	0	2.27273	Tgfb1
NC_000075.7.44272935.44272935	NC_000075.7	44272935	44272935	0.00253389	0.0338655	3.22918	0.909091	0	0	0	1.69492	0	5.94059	8.33333	Vps11
NC_000081.7.73596564.73596564	NC_000081.7	73596564	73596564	0.00138196	0.0237574	3.22922	0.719424	0	2.75229	0.961538	5.10204	3.78788	2.38095	6.41026	Ptp4a3
NC_000074.7.127791627.127791627	NC_000074.7	127791627	127791627	5.28182e-05	0.00376622	3.22922	1.1236	1.49254	0	0	2.19298	2.97619	6.20155	5.07246	Pard3
NC_000070.7.123237345.123237345	NC_000070.7	123237345	123237345	0.0409271	0.152156	3.22925	1.69492	0	4.7619	8.06452	5.09554	7.22892	6.95652	8.97436	Bmp8a
NC_000076.7.126866347.126866347	NC_000076.7	126866347	126866347	0.0125463	0.0800486	3.2293	1.14943	0	1.40845	0	7.05882	0	6.12245	3.38983	Tsfm
NC_000082.7.36648324.36648324	NC_000082.7	36648324	36648324	0.0262864	0.119632	3.22935	1.08696	2.63158	2.17391	4.3956	4.06504	10.2564	1.90476	7.69231	Eaf2
NC_000069.7.157742346.157742346	NC_000069.7	157742346	157742346	0.00957983	0.0698897	3.22937	1.08696	4.87805	0.847458	1.0989	7.79221	1.02041	4.44444	3.1746	Lrrc40
NC_000074.7.72662498.72662498	NC_000074.7	72662498	72662498	0.0142951	0.0866004	3.22939	0	0	1.72414	0	4.70588	5.08475	2.94118	0	Zfp882
NC_000076.7.10956275.10956275	NC_000076.7	10956275	10956275	0.0839553	0.222846	3.2294	2.32558	0	2.4	16	12.0805	9.2437	3.7037	7.35294	Grm1
NC_000085.7.4242405.4242405	NC_000085.7	4242405	4242405	0.0608122	0.187911	3.22941	2.40964	0	0	0	6.06061	0	8.33333	0	Ppp1ca
NC_000068.8.144441987.144441987	NC_000068.8	144441987	144441987	0.0167873	0.0945041	3.22942	2.77778	0	0	0	1.19048	10	4.08163	0	Dtd1
NC_000070.7.134882824.134882824	NC_000070.7	134882824	134882824	0.0115238	0.0771921	3.22945	1.36986	0	1.83486	1.11111	1.5625	7.89474	3.61446	7.46269	Runx3
NC_000076.7.66932741.66932741	NC_000076.7	66932741	66932741	0.0454207	0.16066	3.22946	1.81818	0	0	0	3.15789	1.85185	8.33333	3.33333	Reep3
NC_000084.7.80513037.80513037	NC_000084.7	80513037	80513037	0.219308	0.371892	3.22948	0	0	11.7647	0	3.0303	5.88235	9.375	0	Ctdp1
NC_000077.7.105835235.105835235	NC_000077.7	105835235	105835235	0.0287784	0.125605	3.22961	0	1.78571	4.08163	0	3.73832	1.69492	9.43396	3.1746	Cyb561
NC_000072.7.146993137.146993137	NC_000072.7	146993137	146993137	0.0286996	0.125809	3.22966	0	5.40541	1.72414	5.55556	5.30303	7.84314	6.31579	4.70588	Klhl42
NC_000078.7.108758865.108758865	NC_000078.7	108758865	108758865	0.0249617	0.116384	3.22966	0	8.88889	3.57143	0	2.83688	15.534	2.41935	1.49254	Yy1
NC_000081.7.81470088.81470088	NC_000081.7	81470088	81470088	0.177054	0.333474	3.22972	0	7.69231	0	0	0	15.1515	0	0	Ep300
NC_000081.7.81470092.81470092	NC_000081.7	81470092	81470092	0.177054	0.333474	3.22972	4.34783	0	0	0	0	12.1212	0	5.88235	Ep300
NC_000071.7.53424719.53424719	NC_000071.7	53424719	53424719	0.0155494	0.0906559	3.22977	0	0	1.35135	0	2.66667	5.71429	0	10.3448	Smim20
NC_000071.7.33881238.33881238	NC_000071.7	33881238	33881238	0.442143	0.536097	3.22981	90	84.2105	76.8116	71.4286	76.7442	80	97.5	78.5714	Fgfr3
NC_000068.8.35939340.35939340	NC_000068.8	35939340	35939340	0.464708	0.551624	3.22981	8.33333	0	6.25	15.3846	14.2857	7.14286	13.1579	0	Ndufa8
NC_000068.8.35939340.35939340	NC_000068.8	35939340	35939340	0.464708	0.551624	3.22981	8.33333	0	6.25	15.3846	14.2857	7.14286	13.1579	0	Morn5
NC_000076.7.39608694.39608694	NC_000076.7	39608694	39608694	0.000585265	0.0150045	3.22983	1	0	0	0	1.0582	5.03597	5.37634	4.5977	Rev3l
NC_000076.7.45361980.45361980	NC_000076.7	45361980	45361980	0.00920475	0.0676156	3.22983	0	4.44444	2.0202	0	2.20588	4.47761	8.65385	1.92308	Lin28b
NC_000067.7.136881289.136881289	NC_000067.7	136881289	136881289	0.0232449	0.112563	3.22991	4.51613	0	4.54545	3.75	2.68456	6.52174	14.4144	5.45455	Nr5a2
NC_000068.8.130020773.130020773	NC_000068.8	130020773	130020773	0.0883022	0.228785	3.22991	1.83486	10	1.92308	2.04082	3.84615	11.3924	7.01754	3.44828	Snrpb
NC_000077.7.100465844.100465844	NC_000077.7	100465844	100465844	0.0756268	0.210613	3.22993	8.64198	0	3.61446	0	2.32558	17.5	3.07692	1.88679	Cnp
NC_000071.7.125553020.125553020	NC_000071.7	125553020	125553020	0.00216231	0.0310214	3.22998	0	1.72414	0	0	3.62319	5.71429	1.69492	2.94118	Aacs
NC_000076.7.53951721.53951721	NC_000076.7	53951721	53951721	0.00830441	0.063934	3.23002	0	4	0	0	7.14286	2.53165	0	5	Man1a
NC_000075.7.67738637.67738637	NC_000075.7	67738637	67738637	0.00168022	0.0270306	3.23003	1.06383	0	0	1.44928	1.31579	3.93701	0	11.1111	Vps13c
NC_000070.7.63133805.63133805	NC_000070.7	63133805	63133805	0.165564	0.321561	3.23009	2.43902	0	0	3.84615	0	7.40741	12.5	0	Col27a1
NC_000080.7.31924282.31924282	NC_000080.7	31924282	31924282	0.00581183	0.0525939	3.23016	2.1978	0	0	1.0101	2.12766	6.06061	7.04225	3.33333	Timm23
NC_000080.7.31924282.31924282	NC_000080.7	31924282	31924282	0.00581183	0.0525939	3.23016	2.1978	0	0	1.0101	2.12766	6.06061	7.04225	3.33333	Parg
NC_000071.7.149603080.149603080	NC_000071.7	149603080	149603080	0.159168	0.314404	3.2302	4.08163	0	7.31707	6.45161	3.87597	17.5	12.2807	5.88235	B3glct
NC_000073.7.40547687.40547687	NC_000073.7	40547687	40547687	0.0433069	0.156965	3.23023	2.35294	0	4	0	8.69565	0	0	7.69231	Vstm2b
NC_000085.7.10079577.10079577	NC_000085.7	10079577	10079577	0.0323363	0.133616	3.23031	0	2.38095	1.69492	8.10811	13.913	4.90196	4.44444	1	Fads2
NC_000073.7.110228414.110228414	NC_000073.7	110228414	110228414	0.25591	0.398477	3.23042	6.45161	3.33333	0	0	5.12821	0	23.5294	0	Sbf2
NC_000080.7.118943438.118943438	NC_000080.7	118943438	118943438	0.0391185	0.148151	3.23042	3.75	0	4.21053	1.92308	6.80272	8.13953	1	8.69565	Abcc4
NC_000080.7.55919300.55919300	NC_000080.7	55919300	55919300	0.179647	0.336171	3.23042	4.44444	0	2.08333	3.0303	5.40541	16.6667	2.04082	0	Tinf2
NC_000074.7.117806318.117806318	NC_000074.7	117806318	117806318	0.256436	0.398793	3.23043	95.2941	87.8049	82.2785	86.9565	90	92.5926	100	85.7143	Pkd1l2
NC_000075.7.79700905.79700905	NC_000075.7	79700905	79700905	0.0448606	0.159963	3.23052	4.38596	0	1.0989	5.71429	3.87597	8.33333	7.69231	6.66667	Tmem30a
NC_000069.7.129672235.129672235	NC_000069.7	129672235	129672235	0.000706909	0.0167043	3.23059	0	2.08333	0	0	0.549451	1.19048	12.2642	1.86916	Pla2g12a
NC_000072.7.117146071.117146071	NC_000072.7	117146071	117146071	0.00064332	0.0158371	3.23059	0	1.51515	0	0	4.8	1.14943	7.07071	0	Cxcl12
NC_000072.7.82916494.82916494	NC_000072.7	82916494	82916494	0.00694876	0.0587879	3.2306	2.45098	1.19048	2.12766	4	3.7234	14.1844	0.769231	4.82759	Sema4f
NC_000068.8.179745902.179745902	NC_000068.8	179745902	179745902	0.0165536	0.0938065	3.2307	2.5	0	0	0	5.95238	1.92308	4.87805	0	Hrh3
NC_000081.7.43340900.43340900	NC_000081.7	43340900	43340900	0.00475252	0.0471765	3.23075	0	0	1.72414	0	0.952381	0	5.37634	9.83607	Emc2
NC_000081.7.99489084.99489084	NC_000081.7	99489084	99489084	0.261568	0.401551	3.23075	6.77966	9.09091	0	0	7.01754	10.8108	3.125	9.09091	Aqp5
NC_000079.7.55469235.55469235	NC_000079.7	55469235	55469235	0.00150564	0.0248998	3.23077	0	2.32558	0.917431	1.07527	0.680272	0.952381	11.0169	3.75	Rab24
NC_000080.7.24295094.24295094	NC_000080.7	24295094	24295094	0.00270151	0.0345487	3.23077	1.73913	0	0	0	2.7027	6.54206	1.0989	5.45455	Dlg5
NC_000074.7.117812696.117812696	NC_000074.7	117812696	117812696	0.158842	0.314047	3.23077	7.14286	5.26316	5.74713	0	5.55556	0	18.9655	9.30233	Pkd1l2
NC_000081.7.99600428.99600428	NC_000081.7	99600428	99600428	0.118256	0.266419	3.23085	3.22581	0	0	0	0	4.7619	7.69231	0	Smarcd1
NC_000075.7.103182583.103182583	NC_000075.7	103182583	103182583	0.118256	0.266984	3.23085	4.7619	0	0	0	2.85714	0	6.66667	8	Topbp1
NC_000075.7.113760439.113760439	NC_000075.7	113760439	113760439	0.0250102	0.117012	3.23098	0	0	3.84615	0	1.13636	4.34783	11.1111	0	Ubp1
NC_000083.7.25403544.25403544	NC_000083.7	25403544	25403544	0.00882888	0.0661058	3.23099	1.0989	0	0	0	6.41026	4.87805	0	3.57143	Uqcc4
NC_000083.7.25403565.25403565	NC_000083.7	25403565	25403565	0.00882888	0.0661058	3.23099	1.0989	0	0	0	7.69231	4.87805	0	1.78571	Uqcc4
NC_000083.7.25403544.25403544	NC_000083.7	25403544	25403544	0.00882888	0.0661058	3.23099	1.0989	0	0	0	6.41026	4.87805	0	3.57143	Unkl
NC_000079.7.9326546.9326546	NC_000079.7	9326546	9326546	0.0125548	0.0800725	3.23101	0	0	3.125	0	0	2.54237	5.26316	11.7647	Dip2c
NC_000069.7.100593192.100593192	NC_000069.7	100593192	100593192	0.000260988	0.00947468	3.23112	1.11111	0	1.90476	0	5.93607	4.72973	1.89873	2.47934	Man1a2
NC_000075.7.87612173.87612173	NC_000075.7	87612173	87612173	0.0559409	0.180065	3.23132	3.63636	2.5	0	2.08333	6.54206	3.38983	7.40741	0	Tbx18
NC_000079.7.64422629.64422629	NC_000079.7	64422629	64422629	0.1058	0.251343	3.23132	8.41121	0	5.82524	4.65116	17.9688	2.63158	7.61905	3.22581	Cdc14b
NC_000075.7.95632288.95632288	NC_000075.7	95632288	95632288	0.00404163	0.0438328	3.23132	0	0	1.0101	0	5	3.125	1.75439	3.57143	Trpc1
NC_000082.7.95946923.95946923	NC_000082.7	95946923	95946923	0.104258	0.249408	3.23133	0	0	0	4.16667	5.26316	8.82353	0	0	Get1
NC_000074.7.123202807.123202807	NC_000074.7	123202807	123202807	0.0122785	0.0798666	3.23134	0	0	1.78571	0	0	0	10.5263	3.84615	Rnf166
NC_000074.7.123202824.123202824	NC_000074.7	123202824	123202824	0.0122785	0.0798666	3.23134	0	0	0	2.7027	0	3.38983	10.5263	0	Rnf166
NC_000074.7.123202807.123202807	NC_000074.7	123202807	123202807	0.0122785	0.0798666	3.23134	0	0	1.78571	0	0	0	10.5263	3.84615	Ctu2
NC_000074.7.123202824.123202824	NC_000074.7	123202824	123202824	0.0122785	0.0798666	3.23134	0	0	0	2.7027	0	3.38983	10.5263	0	Ctu2
NC_000070.7.43631406.43631406	NC_000070.7	43631406	43631406	0.0142063	0.0863088	3.23138	1.47059	3.125	0	0	3.30579	1.88679	7.95455	1.81818	Npr2
NC_000078.7.111237730.111237730	NC_000078.7	111237730	111237730	0.116438	0.26417	3.23139	0	3.7037	0	6.12245	1.53846	8.51064	0	17.1429	Amn
NC_000068.8.94268201.94268201	NC_000068.8	94268201	94268201	0.116438	0.264825	3.23139	1.96078	5.55556	1.92308	2.22222	4.6875	11.3636	2.77778	3.92157	Api5
NC_000085.7.55732794.55732794	NC_000085.7	55732794	55732794	0.332897	0.45251	3.2314	18.2796	20.4545	26.6667	27.451	20.438	30.2632	25.2252	32.6316	Tcf7l2
NC_000079.7.76091918.76091918	NC_000079.7	76091918	76091918	0.00210223	0.0300105	3.23151	0	0	1	0	3.33333	0	11.3924	1.26582	Rhobtb3
NC_000083.7.28360737.28360737	NC_000083.7	28360737	28360737	0.329634	0.449908	3.23151	2.94118	5.88235	3.7037	7.69231	2.63158	4.54545	12.8205	10.5263	Scube3
NC_000077.7.78056041.78056041	NC_000077.7	78056041	78056041	0.00415629	0.0438692	3.23152	0	5.26316	0	0	1.5625	2.15054	6.0241	7.59494	Traf4
NC_000083.7.80368759.80368759	NC_000083.7	80368759	80368759	0.00423899	0.0443288	3.23162	1.42857	0	0	0	0.671141	3.50877	6.89655	5.55556	Hnrnpll
NC_000073.7.83533737.83533737	NC_000073.7	83533737	83533737	0.000807946	0.0179911	3.23163	0	0	0	1.51515	0.793651	6.20155	2.7027	5.26316	Mesd
NC_000076.7.112764962.112764962	NC_000076.7	112764962	112764962	0.0897856	0.230615	3.23171	2.22222	0	0	0	9.7561	2.85714	0	0	Atxn7l3b
NC_000072.7.84566130.84566130	NC_000072.7	84566130	84566130	0.0897856	0.230801	3.23171	2.7027	0	0	0	0	6.66667	0	12	Cyp26b1
NC_000075.7.100955764.100955764	NC_000075.7	100955764	100955764	0.176106	0.333072	3.23171	3.77358	0	9.375	3.27869	3.94737	5.26316	15.942	2.63158	Msl2
NC_000075.7.100956931.100956931	NC_000075.7	100956931	100956931	0.0718628	0.205472	3.23172	10.4478	0	1.19048	0	3.6036	9.09091	11.2676	2.85714	Msl2
NC_000079.7.34528841.34528841	NC_000079.7	34528841	34528841	0.0734365	0.207246	3.23176	3.7037	0	6.84932	2.53165	4.58015	10.1266	7.76699	5.35714	Slc22a23
NC_000083.7.80514203.80514203	NC_000083.7	80514203	80514203	0.000802723	0.0176039	3.23179	0.625	2.15054	1.45631	3.14961	4.54545	7.21649	5.96026	2.23464	Srsf7
NC_000070.7.101276833.101276833	NC_000070.7	101276833	101276833	0.00992196	0.0711722	3.2319	1.28205	0	0	0	2.32558	8.33333	0	5.71429	Ak4
NC_000068.8.30857773.30857773	NC_000068.8	30857773	30857773	0.0529067	0.174807	3.23198	0.990099	4.41176	1.13636	12.5	5.18519	9.40171	6.94444	4.28571	Tor1a
NC_000071.7.124068902.124068902	NC_000071.7	124068902	124068902	0.0413342	0.152947	3.232	0	0	0	2.7027	0	0	11.5385	6.06061	Ccdc62
NC_000081.7.34082980.34082980	NC_000081.7	34082980	34082980	0.0311688	0.131068	3.23209	2.43902	0	0	0	2.77778	0	16.2162	0	Mtdh
NC_000075.7.27210617.27210617	NC_000075.7	27210617	27210617	0.0925746	0.234684	3.23209	2.85714	0	0	0	0	0	21.875	0	Igsf9b
NC_000076.7.40760345.40760345	NC_000076.7	40760345	40760345	0.100527	0.245038	3.23209	3.7037	0	0	0	2.63158	0	12.5	0	Cdc40
NC_000073.7.66489312.66489312	NC_000073.7	66489312	66489312	0.00159955	0.026296	3.23213	0	0	1.31579	0	1.73913	1.44928	6.95652	3.26087	Adamts17
NC_000073.7.30672812.30672812	NC_000073.7	30672812	30672812	0.00614394	0.05506	3.2322	0.684932	1.08696	3.67647	3.73134	2.80899	7.63359	7.69231	4.6729	Lsr
NC_000067.7.118238866.118238866	NC_000067.7	118238866	118238866	0.0066618	0.057471	3.2322	0	0	1.17647	0	5.55556	7.14286	0	0	Tsn
NC_000068.8.31736011.31736011	NC_000068.8	31736011	31736011	0.0827572	0.221275	3.23226	2.32558	0	0	0	1.92308	3.84615	8.33333	4.54545	Fibcd1
NC_000072.7.120015703.120015703	NC_000072.7	120015703	120015703	0.0308575	0.130854	3.23226	0	3.33333	0	2.63158	1.25	9.375	0	8.33333	Wnk1
NC_000069.7.10416275.10416275	NC_000069.7	10416275	10416275	0.000269412	0.00964496	3.23228	0.970874	0	0	0	4.87805	1.11111	1.73913	5.68182	Zfand1
NC_000082.7.3690320.3690320	NC_000082.7	3690320	3690320	0.038412	0.146719	3.23228	2.5974	0	2.12766	0	1.5873	2.98507	5.55556	11.1111	Zfp597
NC_000081.7.76305471.76305471	NC_000081.7	76305471	76305471	0.199619	0.355402	3.23229	95.5882	95.2381	78.4615	100	93.9759	90.5172	94.3396	96.9697	Mroh1
NC_000071.7.101812184.101812184	NC_000071.7	101812184	101812184	0.0492681	0.168257	3.23232	2.5	0	0	5.88235	7.5	2.94118	2.22222	10.8108	Nkx6-1
NC_000072.7.38411408.38411408	NC_000072.7	38411408	38411408	0.0101452	0.072013	3.23233	0.917431	1.96078	3.33333	0	7	1.9802	4.16667	3.84615	Ubn2
NC_000070.7.142299397.142299397	NC_000070.7	142299397	142299397	0.548755	0.606516	3.23236	35.1351	52.381	42.1053	30.303	37.5	40.8163	48.9362	30.7692	Kazn
NC_000070.7.44704628.44704628	NC_000070.7	44704628	44704628	0.0184279	0.0994043	3.23239	1.69492	0	3.0303	1.42857	2.63158	0	17.284	0	Pax5
NC_000083.7.28075556.28075556	NC_000083.7	28075556	28075556	0.0222742	0.10931	3.2324	0	0	0	4	6.75676	5.26316	1.78571	0	Bltp3a
NC_000068.8.147888071.147888071	NC_000068.8	147888071	147888071	0.0139423	0.0854623	3.23248	2.0202	2.38095	0	1.2987	3.26797	5	0	10.9589	Foxa2
NC_000067.7.136273886.136273886	NC_000067.7	136273886	136273886	0.00709174	0.0594297	3.2325	0	0	2.43902	0	3.57143	2.63158	1.51515	8.88889	Camsap2
NC_000073.7.29930981.29930981	NC_000073.7	29930981	29930981	0.152923	0.30736	3.2326	4.6875	0	2.38095	0	3.63636	6.38298	6.52174	9.52381	Tbcb
NC_000073.7.140858947.140858947	NC_000073.7	140858947	140858947	0.574732	0.622499	3.23264	17.5	0	11.7647	20	22.2222	30	0	13.3333	Sct
NC_000068.8.171884844.171884844	NC_000068.8	171884844	171884844	0.0786438	0.215436	3.23286	0	7.14286	0	4.54545	13.4328	1.42857	3.44828	2.12766	Cbln4
NC_000081.7.36179696.36179696	NC_000081.7	36179696	36179696	0.0988938	0.242603	3.23289	4.7619	0	0	0	5.12821	5.17241	2	10	Spag1
NC_000067.7.74431194.74431194	NC_000067.7	74431194	74431194	0.00644457	0.0565039	3.2329	1.81818	0	2.63158	0	3.88889	4.30108	7.27273	3.2967	Ctdsp1
NC_000075.7.119151179.119151179	NC_000075.7	119151179	119151179	0.040301	0.15091	3.23294	0	0	4.05405	1.75439	4.0404	2.66667	4.91803	10.6383	Oxsr1
NC_000086.8.167578661.167578661	NC_000086.8	167578661	167578661	0.0955803	0.23835	3.23296	1.16279	8	5.26316	2.94118	10.989	8.33333	1.92308	3.57143	Arhgap6
NC_000081.7.58287408.58287408	NC_000081.7	58287408	58287408	0.0208684	0.105504	3.23297	0	2	2.63158	2.04082	5.04202	2.73973	7.5	0	Fam91a1
NC_000077.7.4696528.4696528	NC_000077.7	4696528	4696528	0.00035151	0.0110112	3.23299	0	0	0	2.10526	5.96026	2.16216	5.12821	1.19048	Cabp7
NC_000068.8.51963513.51963513	NC_000068.8	51963513	51963513	0.125609	0.275692	3.23308	0	0	0	4.54545	8.10811	0	2.5	8	Rif1
NC_000067.7.36730837.36730837	NC_000067.7	36730837	36730837	0.00238946	0.0327953	3.2331	0	0	0	1.85185	3.63636	0	10.2564	0	Cox5b
NC_000073.7.19005660.19005660	NC_000073.7	19005660	19005660	0.000658792	0.0160545	3.23318	0	0	0.833333	0	7.93651	3.40909	0	0	Vasp
NC_000073.7.141061886.141061886	NC_000073.7	141061886	141061886	0.366028	0.480082	3.23318	0	18.75	13.6364	0	6.66667	7.54717	7.89474	18.9189	Tspan4
NC_000082.7.32734414.32734414	NC_000082.7	32734414	32734414	1.46884e-05	0.00161717	3.23326	0	0	0	0	4.4586	0	4.85437	3.27869	Lrch3
NC_000076.7.8394177.8394177	NC_000076.7	8394177	8394177	0.000196244	0.00807494	3.23326	0	0	0	0	4.61538	6.94444	0	3.2967	Ust
NC_000080.7.76794029.76794029	NC_000080.7	76794029	76794029	0.000265378	0.00941936	3.23326	0	0	0	0	5.80645	2.24719	2.63158	0	Serp2
NC_000067.7.10302563.10302563	NC_000067.7	10302563	10302563	0.00125101	0.0229785	3.23333	1	1.47059	0	0	0.714286	6.50407	3.8835	4.93827	Arfgef1
NC_000074.7.56747718.56747718	NC_000074.7	56747718	56747718	0.0261544	0.119771	3.23335	3.73134	0	2.1978	0	5.04202	0	12.9412	0	Hpgd
NC_000073.7.16208611.16208611	NC_000073.7	16208611	16208611	0.211727	0.366637	3.23337	2.08333	0	0	8.10811	4.08163	13.8889	2.94118	4.54545	Npas1
NC_000073.7.114344873.114344873	NC_000073.7	114344873	114344873	0.0303187	0.129641	3.23342	1.42857	0	0	0	1.88679	7.69231	6.25	0	Insc
NC_000079.7.94422600.94422600	NC_000079.7	94422600	94422600	0.00824887	0.0636767	3.2335	0.531915	0	3.94737	4.54545	5.91716	3.7037	2.14286	12.3457	Scamp1
NC_000069.7.107502684.107502684	NC_000069.7	107502684	107502684	0.0393812	0.14906	3.23351	6.31579	0	0	0	10	0	2.04082	7.40741	Alx3
NC_000070.7.139107969.139107969	NC_000070.7	139107969	139107969	0.0014897	0.0253194	3.23366	1.21951	3.79747	2.46914	0	3.72093	0	7.69231	8.94309	Ubr4
NC_000067.7.16689117.16689117	NC_000067.7	16689117	16689117	0.0289887	0.126503	3.23373	1.72414	0	0	0	5.06329	0	7.8125	0	Ube2w
NC_000074.7.84963423.84963423	NC_000074.7	84963423	84963423	0.0552106	0.178817	3.2338	3.33333	0	1.16279	4	0.980392	6.12245	15.3846	0	Zswim4
NC_000077.7.60429789.60429789	NC_000077.7	60429789	60429789	7.69602e-05	0.00451358	3.23383	0	0	0	0	1.3986	1.07527	9.58904	3.22581	Alkbh5
NC_000068.8.31840172.31840172	NC_000068.8	31840172	31840172	9.50746e-05	0.0053025	3.23383	0	0	0	0	2.54777	6.25	0	5.76923	Aif1l
NC_000084.7.34910687.34910687	NC_000084.7	34910687	34910687	0.000543359	0.0140816	3.23383	0	0	0	0	5.38462	0.909091	2.27273	4.05405	Kdm3b
NC_000075.7.58219235.58219235	NC_000075.7	58219235	58219235	0.479461	0.561649	3.23383	55.7692	90	85	96.875	69.8413	74.5455	97.9592	82.3529	Loxl1
NC_000073.7.128063018.128063018	NC_000073.7	128063018	128063018	0.00124693	0.0229353	3.23384	0	0	0	1.23457	0	5.88235	7.95455	0	Tial1
NC_000085.7.16758152.16758152	NC_000085.7	16758152	16758152	0.0117274	0.0770884	3.23388	1.51515	0	0	0	1.17647	6.41026	4.61538	3.0303	Vps13a
NC_000067.7.118238838.118238838	NC_000067.7	118238838	118238838	0.0065408	0.0569418	3.23389	0	0	1.17647	0	5.55556	7.14286	0	0	Tsn
NC_000070.7.43632268.43632268	NC_000070.7	43632268	43632268	0.20148	0.357864	3.23395	5.40541	3.33333	5.12821	0	2.29885	6.06061	16.129	12.5	Npr2
NC_000077.7.102176105.102176105	NC_000077.7	102176105	102176105	0.00963606	0.0693391	3.23401	1.89873	2.5	3.75	0.990099	9.15033	1.17647	8.86076	1.0101	Tmub2
NC_000078.7.79323128.79323128	NC_000078.7	79323128	79323128	0.328392	0.44891	3.23411	77.193	92.8571	98.2143	87.0968	95.082	100	84	82.7586	Rad51b
NC_000071.7.43391440.43391440	NC_000071.7	43391440	43391440	0.0201043	0.104098	3.23411	0	3.7037	1.2987	1.5625	2.46914	0	11.1111	2.5974	Cpeb2
NC_000069.7.142101167.142101167	NC_000069.7	142101167	142101167	0.0761603	0.211841	3.23426	3.61446	9.30233	3.22581	1.44928	3.7037	3.52941	14.0187	7.5	Pdlim5
NC_000070.7.28814932.28814932	NC_000070.7	28814932	28814932	0.109829	0.256834	3.23431	6.15385	0	0	4.87805	0	17.1429	9.09091	0	Epha7
NC_000074.7.72676754.72676754	NC_000074.7	72676754	72676754	0.0218365	0.108839	3.23434	1.51515	0	0	0	1.66667	2.5	5.66038	6.06061	Zfp617
NC_000073.7.127307751.127307751	NC_000073.7	127307751	127307751	0.161099	0.316596	3.2344	0	7.40741	4.28571	14.2857	10.989	6.84932	12.6761	0	Bcl7c
NC_000085.7.29499465.29499465	NC_000085.7	29499465	29499465	0.00721564	0.0591614	3.23448	1.0101	0	1.16279	1.66667	3.00752	11.3208	1.86916	0	Ric1
NC_000084.7.46345749.46345749	NC_000084.7	46345749	46345749	0.0364943	0.142659	3.23449	0	0	0	2.5641	0	6.45161	8.82353	4.44444	Trim36
NC_000078.7.110807195.110807195	NC_000078.7	110807195	110807195	0.000362456	0.0112087	3.2345	0	0	0	0	5.34351	2.7027	2.94118	0	Mok
NC_000076.7.81380552.81380552	NC_000076.7	81380552	81380552	0.000564537	0.0143793	3.2345	0	0	0	0	3.7037	2.08333	1.53846	5.33333	Gna11
NC_000067.7.118238895.118238895	NC_000067.7	118238895	118238895	0.00629286	0.0557838	3.23452	0	0	1.17647	1.26582	1.8018	2.85714	4.10959	8	Tsn
NC_000079.7.59733155.59733155	NC_000079.7	59733155	59733155	0.0048068	0.0474731	3.23454	0	1.13636	5	0.862069	3.91061	5.55556	5.91716	4.42478	Naa35
NC_000078.7.11316004.11316004	NC_000078.7	11316004	11316004	0.158146	0.312603	3.23454	0	0	6.66667	0	1.63934	10.7143	13.3333	0	Gen1
NC_000075.7.34400817.34400817	NC_000075.7	34400817	34400817	0.104171	0.249632	3.23457	0	3.33333	6.15385	0	9.52381	0	6.66667	6.66667	Kirrel3
NC_000078.7.83533711.83533711	NC_000078.7	83533711	83533711	0.131555	0.281975	3.2346	1.17647	10.7143	9.43396	0	10.8434	5.88235	1.33333	12.963	Dpf3
NC_000069.7.146518203.146518203	NC_000069.7	146518203	146518203	0.0261244	0.119718	3.23463	1.8018	7.69231	1.92308	0	8.27586	5.33333	2.52101	4.91803	Prkacb
NC_000071.7.137783767.137783767	NC_000071.7	137783767	137783767	0.139495	0.291853	3.23464	2.27273	2.5641	6.25	12.5	6.0241	7.46269	6.93069	19.1489	Mepce
NC_000070.7.148214800.148214800	NC_000070.7	148214800	148214800	0.0863721	0.226162	3.23464	2.22222	0	0	2.7027	4.47761	8.19672	2.38095	0	Draxin
NC_000077.7.72097661.72097661	NC_000077.7	72097661	72097661	0.0272319	0.121903	3.23465	3.10078	0	6.81818	1.92308	8	1.78571	6.25	9.7561	Gm57849
NC_000067.7.55402104.55402104	NC_000067.7	55402104	55402104	0.442147	0.536097	3.23471	25	33.3333	25.6757	41.1765	28.8	33.3333	30	35.8491	Boll
NC_000072.7.124807093.124807093	NC_000072.7	124807093	124807093	0.0017155	0.0273482	3.23473	1.40845	0	0	0	2.45902	4.49438	0	7.8125	Usp5
NC_000085.7.57349836.57349836	NC_000085.7	57349836	57349836	0.144019	0.296244	3.23479	0	0	7.14286	0	8.53659	0	0	13.6364	Fhip2a
NC_000086.8.112208143.112208143	NC_000086.8	112208143	112208143	0.165925	0.321404	3.23485	3.125	6.25	6.15385	0	5.08475	14.5833	6.81818	0	Dach2
NC_000080.7.29444716.29444716	NC_000080.7	29444716	29444716	0.024069	0.114115	3.23495	3.90625	1.5625	3.15789	0	4.87805	9.25926	0	8.10811	Cacna2d3
NC_000076.7.119528401.119528401	NC_000076.7	119528401	119528401	0.252134	0.39519	3.23497	0	10.5263	3.0303	12.5	0	12.1212	3.57143	17.6471	Grip1
NC_000070.7.72118785.72118785	NC_000070.7	72118785	72118785	0.0241318	0.114826	3.23501	3.92157	0	0	1.44928	5.6	7.52688	5.31915	0	Tle1
NC_000074.7.106863523.106863523	NC_000074.7	106863523	106863523	0.0485181	0.166864	3.23512	2.98507	3.125	3.33333	1.94175	9.57447	8.06452	5	1.21951	Esrp2
NC_000074.7.84771506.84771506	NC_000074.7	84771506	84771506	0.485033	0.565402	3.23513	23.0769	39.1304	18.3333	47.0588	19.7183	33.7349	52.6316	32.4324	Rln3
NC_000069.7.97921104.97921104	NC_000069.7	97921104	97921104	0.0373721	0.144864	3.23517	3.73832	5.12821	0	1.23457	5.78512	8.4507	3.73832	5.55556	Notch2
NC_000085.7.44747354.44747354	NC_000085.7	44747354	44747354	0.187207	0.343733	3.23524	10.5263	5.19481	19.4805	8.69565	8.33333	17.7966	17.8947	11.9565	Pax2
NC_000076.7.93872278.93872278	NC_000076.7	93872278	93872278	0.0466528	0.162959	3.23524	0	5.35714	5.12821	4.70588	7.9646	2.5	3.33333	11.7647	Vezt
NC_000076.7.93872278.93872278	NC_000076.7	93872278	93872278	0.0466528	0.162959	3.23524	0	5.35714	5.12821	4.70588	7.9646	2.5	3.33333	11.7647	Fgd6
NC_000074.7.86427434.86427434	NC_000074.7	86427434	86427434	0.000751694	0.0172756	3.23529	0	0	0	0	3.125	3.06122	0	6.66667	Neto2
NC_000077.7.17161406.17161406	NC_000077.7	17161406	17161406	0.00110743	0.0210816	3.23529	0	0	0	0	0.877193	7.07071	2.46914	2.17391	Pno1
NC_000077.7.17161406.17161406	NC_000077.7	17161406	17161406	0.00110743	0.0210816	3.23529	0	0	0	0	0.877193	7.07071	2.46914	2.17391	Dnaaf10
NC_000075.7.75591146.75591146	NC_000075.7	75591146	75591146	0.0397551	0.149828	3.23529	0	0	0	3.33333	2.98507	0	11.7647	2.5	Scg3
NC_000068.8.130020859.130020859	NC_000068.8	130020859	130020859	0.0817554	0.219849	3.23529	1.19048	0	10.6383	2.27273	5.06329	5.55556	6.73077	10.5263	Snrpb
NC_000076.7.51466376.51466376	NC_000076.7	51466376	51466376	0.243371	0.389348	3.23529	3.57143	0	0	0	0	5.55556	5.55556	10	Fam162b
NC_000074.7.81607528.81607528	NC_000074.7	81607528	81607528	0.401752	0.50715	3.23529	7.14286	15.3846	0	0	9.09091	5.88235	13.3333	0	Gab1
NC_000069.7.137045868.137045868	NC_000069.7	137045868	137045868	0.409969	0.513099	3.23529	72.7273	100	91.6667	90.4762	82.9268	100	80.7692	96	Emcn
NC_000070.7.129512758.129512758	NC_000070.7	129512758	129512758	0.568588	0.618816	3.23529	0	37.5	0	0	40	13.3333	0	7.14286	Iqcc
NC_000068.8.174140935.174140935	NC_000068.8	174140935	174140935	0.70714	0.696978	3.23529	36	30	46.1538	40	60	27.7778	26.3158	61.5385	Gnas
NC_000083.7.35540217.35540217	NC_000083.7	35540217	35540217	0.0206703	0.104933	3.2354	0	2.63158	0	0	11.1111	0	2.38095	1.21951	H2-Q1
NC_000076.7.61106736.61106736	NC_000076.7	61106736	61106736	0.0600965	0.186695	3.2354	98.0392	100	100	81.25	98.5915	95	100	100	Adamts14
NC_000067.7.182168631.182168631	NC_000067.7	182168631	182168631	0.00323199	0.0387176	3.23543	0	1.66667	0	2	9.67742	2.8169	0	0	Fbxo28
NC_000085.7.44919360.44919360	NC_000085.7	44919360	44919360	0.0199068	0.102784	3.23544	2.1978	4.6875	0	0	0.769231	5.55556	11.1111	5.55556	Slf2
NC_000086.8.67722968.67722968	NC_000086.8	67722968	67722968	0.190427	0.346808	3.23546	0	8.33333	0	6.25	9.23077	2.12766	3.7037	6.66667	Fmr1
NC_000074.7.71251014.71251014	NC_000074.7	71251014	71251014	0.513194	0.583794	3.23546	31.4815	24.1379	13.2075	12.9032	28.5714	17.8571	28.9474	17.3913	Mast3
NC_000085.7.8798031.8798031	NC_000085.7	8798031	8798031	0.0021491	0.0303998	3.23551	0.970874	0	2.11268	0.952381	3.21101	4.12371	6.32911	4.5045	Hnrnpul2
NC_000070.7.138858327.138858327	NC_000070.7	138858327	138858327	0.00160865	0.0263784	3.23554	0.833333	0	0	0	9.375	0	1.66667	0	Micos10
NC_000085.7.53301279.53301279	NC_000085.7	53301279	53301279	5.80536e-05	0.00380529	3.23556	0	0	1.65289	0	0.943396	7.36196	4.03226	2.83019	Mxi1
NC_000077.7.32592879.32592879	NC_000077.7	32592879	32592879	0.0649341	0.19442	3.23556	7.69231	1.85185	0	0	8.98876	0	0	10.7692	Fbxw11
NC_000074.7.72973892.72973892	NC_000074.7	72973892	72973892	0.00260519	0.0343657	3.23569	1.67598	0	1.76471	2.67857	3.48837	13.6364	1.51515	0	Fam32a
NC_000070.7.72118290.72118290	NC_000070.7	72118290	72118290	0.000504611	0.013781	3.23573	2.23881	0	0	0	4.16667	0	4.57516	7.6087	Tle1
NC_000083.7.5043894.5043894	NC_000083.7	5043894	5043894	0.118499	0.266686	3.23576	1.88679	0	1.72414	5.71429	12.5	2.7027	1.85185	0	Arid1b
NC_000073.7.44238803.44238803	NC_000073.7	44238803	44238803	0.0376092	0.145339	3.23577	0	0	2.94118	0	0	9.80392	0	7.69231	Kcnc3
NC_000080.7.45567374.45567374	NC_000080.7	45567374	45567374	0.119093	0.267413	3.23582	0	0	5.66038	0	13.5593	0	1.96078	2.85714	Psmc6
NC_000073.7.44146139.44146139	NC_000073.7	44146139	44146139	0.229515	0.380261	3.23582	4.25532	0	0	0	6.45161	0	0	16.6667	Emc10
NC_000073.7.44146139.44146139	NC_000073.7	44146139	44146139	0.229515	0.380261	3.23582	4.25532	0	0	0	6.45161	0	0	16.6667	Garin5a
NC_000067.7.125838536.125838536	NC_000067.7	125838536	125838536	0.0812096	0.219057	3.23582	6.14035	9.58904	7.63359	9.73451	12.766	9.20245	11.4504	11.8421	Lypd1
NC_000069.7.69224617.69224617	NC_000069.7	69224617	69224617	8.11551e-05	0.00484097	3.23586	0.78125	0	0.769231	0	4.38596	3.05344	2.97619	3.90625	Ppm1l
NC_000071.7.71815475.71815475	NC_000071.7	71815475	71815475	0.00168341	0.0270593	3.23586	0	0	1.06383	0	4.20168	5.71429	2.38095	1.5873	Gabra4
NC_000071.7.71815475.71815475	NC_000071.7	71815475	71815475	0.00168341	0.0270593	3.23586	0	0	1.06383	0	4.20168	5.71429	2.38095	1.5873	Gabrb1
NC_000085.7.4889351.4889351	NC_000085.7	4889351	4889351	0.00475206	0.0471735	3.23588	0	0	1.35135	0	4.2735	3.57143	0	6.89655	Ccs
NC_000085.7.4889351.4889351	NC_000085.7	4889351	4889351	0.00475206	0.0471735	3.23588	0	0	1.35135	0	4.2735	3.57143	0	6.89655	Ccdc87
NC_000076.7.36850397.36850397	NC_000076.7	36850397	36850397	9.23044e-05	0.0052037	3.23595	0.793651	0	0	0	3.5533	0	7.63359	1.8018	Hdac2
NC_000068.8.128971469.128971469	NC_000068.8	128971469	128971469	0.00068415	0.0163984	3.23596	1.55039	0	0	0	4.43038	2.10526	5.38462	1.42857	Chchd5
NC_000081.7.85465540.85465540	NC_000081.7	85465540	85465540	0.139073	0.290526	3.236	4.47761	5.26316	0	0	3.33333	4.28571	10.2273	3.44828	Wnt7b
NC_000068.8.92264517.92264517	NC_000068.8	92264517	92264517	0.230365	0.380865	3.23601	6.25	0	3.125	0	11.6279	5.40541	0	11.1111	Cry2
NC_000084.7.67774331.67774331	NC_000084.7	67774331	67774331	0.0409208	0.151823	3.23602	3.79747	0	0	0	3.57143	5.40541	1.2987	9.85915	Cep76
NC_000084.7.67774331.67774331	NC_000084.7	67774331	67774331	0.0409208	0.151823	3.23602	3.79747	0	0	0	3.57143	5.40541	1.2987	9.85915	Psmg2
NC_000081.7.79898431.79898431	NC_000081.7	79898431	79898431	0.0266692	0.120558	3.23604	0	0	0	1.72414	0	4.25532	0	13.9535	Pdgfb
NC_000083.7.88837443.88837443	NC_000083.7	88837443	88837443	0.0209168	0.105644	3.23614	3.19149	2.04082	0	1.19048	5.30973	6.57895	6.66667	0	Ppp1r21
NC_000068.8.165996984.165996984	NC_000068.8	165996984	165996984	0.0575904	0.18283	3.23621	2.63158	0	0	4.34783	3.09278	7.69231	6.66667	1.96078	Sulf2
NC_000068.8.122544829.122544829	NC_000068.8	122544829	122544829	0.000243065	0.00911796	3.23625	0	0	0	0	0.909091	6.0241	5.71429	0	Slc30a4
NC_000083.7.80369931.80369931	NC_000083.7	80369931	80369931	0.000855128	0.0182157	3.23625	0	0	0	0	2.4	3.33333	2.12766	6.38298	Hnrnpll
NC_000074.7.13156404.13156404	NC_000074.7	13156404	13156404	0.000855128	0.0185578	3.23625	0	0	0	0	0	8.06452	2.06186	5	Pcid2
NC_000074.7.13156404.13156404	NC_000074.7	13156404	13156404	0.000855128	0.0185578	3.23625	0	0	0	0	0	8.06452	2.06186	5	Cul4a
NC_000078.7.111452110.111452110	NC_000078.7	111452110	111452110	0.000947212	0.0192992	3.23625	0	0	0	0	2.83019	6.17284	0	4.25532	Gm266
NC_000068.8.38816351.38816351	NC_000068.8	38816351	38816351	0.00100768	0.0203502	3.23625	0	0	0	0	1.02041	0	8.13953	4.16667	Nr6a1
NC_000068.8.151947916.151947916	NC_000068.8	151947916	151947916	0.00126877	0.0231575	3.23625	0	0	0	0	2.52101	5.61798	4	0	Srxn1
NC_000076.7.84276839.84276839	NC_000076.7	84276839	84276839	0.00150554	0.0248998	3.23625	0	0	0	0	0.813008	2.66667	7.69231	3.0303	Nuak1
NC_000083.7.88371940.88371940	NC_000083.7	88371940	88371940	0.00164193	0.0261404	3.23625	0	0	0	0	3.7037	1.1236	2.8169	7.31707	Fbxo11
NC_000068.8.31972756.31972756	NC_000068.8	31972756	31972756	0.0184386	0.0994306	3.23629	0	0	2.7027	0	3.0303	4.34783	3.33333	7.14286	Fam78a
NC_000080.7.31750458.31750458	NC_000080.7	31750458	31750458	0.0855123	0.2247	3.23633	11.2676	0	0	0	9.09091	2.5641	8.65385	4.7619	Galnt15
NC_000076.7.79629346.79629346	NC_000076.7	79629346	79629346	0.0380563	0.146029	3.2364	1.14943	0	0	0	8.77193	3.33333	0	0	Palm
NC_000074.7.120122173.120122173	NC_000074.7	120122173	120122173	0.0306096	0.130295	3.23643	0	0	1.63934	2.63158	4.22535	9.25926	0	0	Mlycd
NC_000083.7.71617897.71617897	NC_000083.7	71617897	71617897	0.282592	0.415349	3.23644	0	12.8205	6.66667	6.89655	2.8169	15.2174	15.6863	5	Emilin2
NC_000076.7.120815400.120815400	NC_000076.7	120815400	120815400	0.0436106	0.157158	3.23666	0	0	2.43902	0	1.19048	13.6364	0	3.84615	Lemd3
NC_000075.7.45866242.45866242	NC_000075.7	45866242	45866242	0.0633673	0.192327	3.23671	8.33333	0	1.40845	0	6.35838	10	2.06186	7.40741	Sidt2
NC_000076.7.127513038.127513038	NC_000076.7	127513038	127513038	0.0033342	0.0388223	3.23678	1.0101	2.38095	0	0	0	8.82353	0	5.61798	Nemp1
NC_000085.7.4264511.4264511	NC_000085.7	4264511	4264511	0.0083397	0.0640747	3.23679	0	0	0	2.04082	2.63158	0	8.47458	4.16667	Clcf1
NC_000073.7.97958277.97958277	NC_000073.7	97958277	97958277	5.60926e-06	0.000966881	3.2368	0	0	0	0	2.32558	4.09836	6.61157	0.775194	Acer3
NC_000076.7.99852008.99852008	NC_000076.7	99852008	99852008	0.0040722	0.0433681	3.2368	2.89855	0	0.769231	0	8.62069	2.88462	2.5641	2.08333	Kitl
NC_000068.8.180418442.180418442	NC_000068.8	180418442	180418442	0.0996051	0.243849	3.23684	0	15.873	5.47945	1.42857	4.31034	17.3469	3.8835	9.63855	Bhlhe23
NC_000067.7.152830723.152830723	NC_000067.7	152830723	152830723	0.00592173	0.0539891	3.23687	0	0	0.990099	3.92157	4.25532	7.29167	0	5.88235	Nmnat2
NC_000069.7.122522692.122522692	NC_000069.7	122522692	122522692	0.00528826	0.0507317	3.23695	0	0	2.27273	0	7.40741	4.22535	0	1.49254	Pde5a
NC_000080.7.115240520.115240520	NC_000080.7	115240520	115240520	0.439708	0.534179	3.23696	56.6265	84.8485	81.0345	62.5	75	60.241	90.6977	69.2308	Gpc5
NC_000077.7.84412654.84412654	NC_000077.7	84412654	84412654	0.244471	0.390061	3.23701	12.1622	0	19.685	30	24.7525	18.6275	21.3592	10.3448	Aatf
NC_000074.7.69246782.69246782	NC_000074.7	69246782	69246782	0.0154676	0.0903933	3.23707	0.826446	6.52174	0	2.1978	8.33333	2.5	5	2.66667	Ints10
NC_000084.7.56695154.56695154	NC_000084.7	56695154	56695154	0.194868	0.351087	3.23717	0	7.40741	3.125	7.69231	7.01754	10	3.125	6.45161	Aldh7a1
NC_000067.7.14989075.14989075	NC_000067.7	14989075	14989075	0.00655586	0.0570224	3.23717	0	1.69492	3.82166	2.94118	1.53061	2.83688	10.9948	6.42202	Trpa1
NC_000069.7.136375896.136375896	NC_000069.7	136375896	136375896	0.0113082	0.0764149	3.23719	0	0	3.33333	0	0.813008	11.2903	4.54545	2.17391	Ppp3ca
NC_000081.7.94304047.94304047	NC_000081.7	94304047	94304047	0.433762	0.529919	3.23722	33.9623	14.2857	17.7778	8.33333	29.7619	34.1463	17.5439	10.2564	Adamts20
NC_000067.7.143653624.143653624	NC_000067.7	143653624	143653624	0.00630602	0.0558545	3.23722	0	0	1.25	0	1.2987	1.66667	7.22892	3.7037	Uchl5
NC_000071.7.65503258.65503258	NC_000071.7	65503258	65503258	0.261778	0.402402	3.23733	95.6522	86.4407	84.6154	77.027	80.9524	92.1053	82.1429	97.5904	Klb
NC_000071.7.121329368.121329368	NC_000071.7	121329368	121329368	0.00033716	0.0109318	3.23741	0	0	0	0	1.14943	2.7027	0	10.5263	Ptpn11
NC_000072.7.52291131.52291131	NC_000072.7	52291131	52291131	0.000533818	0.0142512	3.23741	0	0	0	0	3.19149	6.25	1.69492	0	Evx1
NC_000073.7.44506901.44506901	NC_000073.7	44506901	44506901	0.00118423	0.0222973	3.23741	0	0	0	0	0	5.40541	7.46269	0	Pnkp
NC_000069.7.34704552.34704552	NC_000069.7	34704552	34704552	0.00219518	0.0312879	3.23741	0	0	0	0	0.917431	8.62069	0	7.5	Sox2
NC_000069.7.34704563.34704563	NC_000069.7	34704563	34704563	0.00224255	0.0316391	3.23741	0	0	0	0	1.83486	3.44828	5.6338	2.5	Sox2
NC_000077.7.58868933.58868933	NC_000077.7	58868933	58868933	0.0720228	0.205203	3.23752	4.70588	6.38298	1.42857	10.2564	2.32558	4.44444	21.2766	0	Trim11
NC_000070.7.119052724.119052724	NC_000070.7	119052724	119052724	0.00705827	0.0592786	3.23761	0.892857	3.44828	0	0	0.793651	5.78512	9.32203	0	Svbp
NC_000070.7.21880077.21880077	NC_000070.7	21880077	21880077	0.005212	0.0503349	3.23777	1.08696	0	0	1.69492	0.561798	5.17241	6.59341	9.52381	Coq3
NC_000070.7.103071966.103071966	NC_000070.7	103071966	103071966	0.0019518	0.0293365	3.23782	2.72727	0	0.724638	0.970874	2.76243	6.29371	3.93258	5.95238	Slc35d1
NC_000073.7.89629557.89629557	NC_000073.7	89629557	89629557	0.00115125	0.0219398	3.23783	2.5974	0	0	0	4.71204	4.63576	4.69799	1.92308	Eed
NC_000075.7.32453278.32453278	NC_000075.7	32453278	32453278	0.520591	0.588541	3.23786	5.55556	0	21.4286	12	0	21.7391	0	36.3636	Fli1
NC_000076.7.74896117.74896117	NC_000076.7	74896117	74896117	0.0222085	0.109121	3.23799	5.51181	0	3.0303	2.0202	7.27273	8.49673	7.07071	0	Bcr
NC_000070.7.138640871.138640871	NC_000070.7	138640871	138640871	0.019007	0.101061	3.23805	0	0	2.22222	0	8.65385	0	4	0	Otud3
NC_000070.7.17853442.17853442	NC_000070.7	17853442	17853442	5.25612e-05	0.00375438	3.2381	0	0	0	0	7.02703	1.92308	1.42857	0	Mmp16
NC_000084.7.10618095.10618095	NC_000084.7	10618095	10618095	0.178623	0.33515	3.2381	1.5873	8.33333	3.7037	8.33333	2.73973	0	19.1176	9.09091	Snrpd1
NC_000071.7.37893460.37893460	NC_000071.7	37893460	37893460	0.546203	0.604893	3.2381	41.8182	17.6471	36.8421	23.5294	29.8246	36.5385	47.5	34.6154	Stk32b
NC_000071.7.92457807.92457807	NC_000071.7	92457807	92457807	0.0649139	0.194756	3.2382	5.55556	0	5.74713	5.33333	8.21256	13.1944	6.41026	1.05263	Sdad1
NC_000076.7.61431106.61431106	NC_000076.7	61431106	61431106	0.00404354	0.0431829	3.23821	0	0	1.1236	0	5.69106	0	6.15385	0	Npffr1
NC_000069.7.40754736.40754736	NC_000069.7	40754736	40754736	0.0213073	0.107414	3.23823	0	0	3.7037	1.33333	7.91367	0	6.52174	0	Plk4
NC_000077.7.97254116.97254116	NC_000077.7	97254116	97254116	0.00222854	0.0310345	3.23823	0	0	0	1.53846	2.10526	6.89655	3.33333	1.53846	Socs7
NC_000068.8.38533935.38533935	NC_000068.8	38533935	38533935	0.00228445	0.0319786	3.23823	0	5.6338	0.694444	1.08696	5.17241	6.61765	3.1746	2.22222	Psmb7
NC_000068.8.102231503.102231503	NC_000068.8	102231503	102231503	0.0836575	0.222469	3.23827	0	3.22581	0	2.27273	6.38298	2.04082	0	10.7143	Trim44
NC_000071.7.147367520.147367520	NC_000071.7	147367520	147367520	0.020629	0.105562	3.23828	0	0	3.7037	1.96078	8.49057	1.2987	5.19481	0	Pan3
NC_000085.7.27196380.27196380	NC_000085.7	27196380	27196380	0.0305575	0.129715	3.23828	0	0	2	0	2.46914	7.27273	0	6.97674	Vldlr
NC_000083.7.46957154.46957154	NC_000083.7	46957154	46957154	0.0464021	0.162454	3.23831	0	5.26316	0	9.80392	3.63636	3.73832	11.9403	6.77966	Mrpl2
NC_000083.7.66090611.66090611	NC_000083.7	66090611	66090611	0.00784495	0.0619358	3.23837	1.13636	4.44444	0	0	0.793651	2.66667	12.1212	1.31579	Rab31
NC_000083.7.66090611.66090611	NC_000083.7	66090611	66090611	0.00784495	0.0619358	3.23837	1.13636	4.44444	0	0	0.793651	2.66667	12.1212	1.31579	Ppp4r1
NC_000074.7.123341054.123341054	NC_000074.7	123341054	123341054	0.232001	0.382084	3.23838	94.4444	76	81.25	94.1176	95.5882	100	90	82.2581	Galns
NC_000071.7.22951037.22951037	NC_000071.7	22951037	22951037	0.0669488	0.197983	3.23838	7.21649	0	3.79747	2.12766	6.61157	5	9.83607	6.25	Lhfpl3
NC_000067.7.127603997.127603997	NC_000067.7	127603997	127603997	0.198976	0.35567	3.23842	2.94118	8.33333	3.44828	3.125	5.55556	9.80392	9.43396	0	Tmem163
NC_000080.7.30609838.30609838	NC_000080.7	30609838	30609838	0.186155	0.342729	3.23843	97.8723	97.2222	80	91.6667	100	97.1831	87.2093	89.4737	Itih4
NC_000076.7.96453177.96453177	NC_000076.7	96453177	96453177	0.0401222	0.150241	3.23847	1.40845	0	1.1236	5.55556	7.44681	2.17391	5.76923	2.22222	Btg1
NC_000080.7.105414067.105414067	NC_000080.7	105414067	105414067	0.0364667	0.142605	3.23849	4.7619	0	1.42857	0	7.9646	0	3.52941	8.16327	Rbm26
NC_000070.7.137720840.137720840	NC_000070.7	137720840	137720840	0.0368208	0.143685	3.23855	1.8018	7.84314	0	0	5.71429	10	1.75439	1.5873	Eif4g3
NC_000081.7.68130665.68130665	NC_000081.7	68130665	68130665	0.0224404	0.109753	3.23856	2.7027	4.6875	3.47826	1.08696	3.57143	5.10204	12.931	3.26087	Zfat
NC_000070.7.102971132.102971132	NC_000070.7	102971132	102971132	0.00101598	0.0204316	3.23857	0.609756	3.8961	2.64901	0	5.7971	0.862069	3.01205	8.39695	Dnai4
NC_000070.7.102971132.102971132	NC_000070.7	102971132	102971132	0.00101598	0.0204316	3.23857	0.609756	3.8961	2.64901	0	5.7971	0.862069	3.01205	8.39695	Mier1
NC_000079.7.113754329.113754329	NC_000079.7	113754329	113754329	0.0479995	0.16558	3.2386	1.0101	5.06329	11.3402	0	7.14286	8.33333	9.48276	6.84932	Snx18
NC_000073.7.109585559.109585559	NC_000073.7	109585559	109585559	0.101234	0.245954	3.23864	0	4.54545	1.49254	2.85714	5.35714	3.77358	10.5263	0	Tmem41b
NC_000068.8.126395096.126395096	NC_000068.8	126395096	126395096	0.0106031	0.0737256	3.23864	0	1.2987	6.14035	0	6.58683	4.6729	5.50459	3.2967	Slc27a2
NC_000070.7.137720774.137720774	NC_000070.7	137720774	137720774	0.0653777	0.195445	3.23865	5	0	2.08333	4.22535	1.88679	11.3402	9.67742	4.6875	Eif4g3
NC_000077.7.4799103.4799103	NC_000077.7	4799103	4799103	0.0330357	0.135156	3.23867	3.84615	0	0	0	6.25	1.36986	8.33333	0	Nf2
NC_000067.7.181181182.181181182	NC_000067.7	181181182	181181182	0.283585	0.416955	3.23868	19.4444	13.7255	10.9756	11.4754	15.2381	17.0213	25.3012	12.2807	Cnih3
NC_000084.7.70701453.70701453	NC_000084.7	70701453	70701453	0.00831178	0.0639658	3.23875	2.5	2.5	1.1236	0	1.45985	0	9.93377	3.84615	Mbd2
NC_000076.7.71184058.71184058	NC_000076.7	71184058	71184058	0.0300997	0.128679	3.23881	1.69492	0	0	0	1.49254	9.43396	0	0	Ipmk
NC_000084.7.12438733.12438733	NC_000084.7	12438733	12438733	0.000915147	0.0189074	3.23887	0	0	0	0	2.5	5.81395	0	4.54545	Ankrd29
NC_000078.7.72808328.72808328	NC_000078.7	72808328	72808328	0.000948531	0.0193139	3.23887	0	0	0	0	8	0	0	0	Ppm1a
NC_000076.7.88037014.88037014	NC_000076.7	88037014	88037014	0.00134438	0.0234217	3.23887	0	0	0	0	0	8.82353	0	5	Washc3
NC_000079.7.119565633.119565633	NC_000079.7	119565633	119565633	0.00193664	0.0286562	3.23887	0	0	0	0	0	5.33333	1.25	7.69231	Paip1
NC_000079.7.119565627.119565627	NC_000079.7	119565627	119565627	0.00197516	0.0289748	3.23887	0	0	0	0	0	5.33333	1.25	7.69231	Paip1
NC_000069.7.69034225.69034225	NC_000069.7	69034225	69034225	0.00231641	0.0322285	3.23887	0	0	0	0	7.14286	0	0	0	Kpna4
NC_000067.7.9818627.9818627	NC_000067.7	9818627	9818627	0.00284043	0.0360279	3.23887	0	0	0	0	0	6	4.7619	4.34783	Vcpip1
NC_000071.7.25704660.25704660	NC_000071.7	25704660	25704660	0.00444007	0.0461461	3.23887	0	0	0	0	2.17391	9.61538	1.6129	0	Kmt2c
NC_000083.7.88371667.88371667	NC_000083.7	88371667	88371667	0.00665668	0.056651	3.23887	0	0	0	0	2.43902	2.32558	4.22535	3.92157	Fbxo11
NC_000068.8.154499012.154499012	NC_000068.8	154499012	154499012	0.00650482	0.0567782	3.23887	0	0	0	0	7.14286	0	0	0	Chmp4b
NC_000085.7.5821083.5821083	NC_000085.7	5821083	5821083	0.00713694	0.0588082	3.23887	0	0	0	0	4.25532	1.6129	6.25	0	Scyl1
NC_000067.7.167516327.167516327	NC_000067.7	167516327	167516327	0.00783963	0.0627102	3.23887	0	0	0	0	1.02041	5.26316	3.7037	5.26316	Lmx1a
NC_000085.7.29790353.29790353	NC_000085.7	29790353	29790353	0.000516489	0.0136841	3.2389	0	0	1.14943	0	6.21118	0.662252	5.55556	0	Brd10
NC_000085.7.29790353.29790353	NC_000085.7	29790353	29790353	0.000516489	0.0136841	3.2389	0	0	1.14943	0	6.21118	0.662252	5.55556	0	Ranbp6
NC_000074.7.71725404.71725404	NC_000074.7	71725404	71725404	0.0103324	0.0727024	3.239	0	0	0	1.96078	3.37079	8.86076	0	0	Haus8
NC_000074.7.111447831.111447831	NC_000074.7	111447831	111447831	0.00601414	0.0544285	3.239	2.7027	1.26582	0.763359	2.27273	7.0922	0	3.37079	9.27835	Mtss2
NC_000084.7.14816237.14816237	NC_000084.7	14816237	14816237	0.00121224	0.0221722	3.23904	0.632911	0	1.5873	2.77778	8.60215	1.21951	5.33333	2.27273	Ss18
NC_000071.7.125609665.125609665	NC_000071.7	125609665	125609665	0.0683455	0.200173	3.23906	3.22581	0	0	1.66667	3.0303	10	0	6.66667	Tmem132b
NC_000067.7.152830768.152830768	NC_000067.7	152830768	152830768	0.0103976	0.0729483	3.23922	0	0	2.9703	1.96078	4.25532	10.6383	0	1.96078	Nmnat2
NC_000076.7.59452257.59452257	NC_000076.7	59452257	59452257	0.00940814	0.0684482	3.23924	0	0	1.75439	1.07527	6.60377	1.69492	4.7619	0	Mcu
NC_000079.7.35926147.35926147	NC_000079.7	35926147	35926147	0.0745703	0.209021	3.23929	3.8961	3.125	3.27869	0	3.48837	1.6129	17.1875	0	Cdyl
NC_000076.7.58645458.58645458	NC_000076.7	58645458	58645458	0.59255	0.633183	3.23929	75	88.2353	80	90	90.625	80	100	61.1111	Sh3rf3
NC_000077.7.105957621.105957621	NC_000077.7	105957621	105957621	0.02344	0.112449	3.23931	4.06977	7.82609	6.92308	4.03226	9.64286	9.74359	8	7.18232	Taco1
NC_000085.7.38807687.38807687	NC_000085.7	38807687	38807687	0.130697	0.280965	3.23935	7	5.55556	2.5	12.5	11.1111	14.7727	8.88889	5.6338	Noc3l
NC_000074.7.105897735.105897735	NC_000074.7	105897735	105897735	0.0140371	0.0857787	3.23944	4.34783	2.5	5.71429	3.10078	4.25532	10.8374	4.94505	13.3333	Cbfb
NC_000067.7.59952393.59952393	NC_000067.7	59952393	59952393	0.0275198	0.12302	3.23944	1.35135	0	0	7.27273	1.07527	8.86076	7.57576	3.22581	Fam117b
NC_000076.7.59058716.59058716	NC_000076.7	59058716	59058716	0.0582982	0.183634	3.2395	0.862069	0	3.40909	13.1579	2.83688	3.7594	14.4144	14.2857	Septin10
NC_000082.7.92295261.92295261	NC_000082.7	92295261	92295261	0.0311362	0.131	3.23955	1.0101	0	2.5974	1.85185	3.22581	0	11.1111	5.26316	Clic6
NC_000075.7.65487539.65487539	NC_000075.7	65487539	65487539	0.0215778	0.108134	3.23958	0	0	1.73913	5.66038	3.10078	6.84932	7.93651	3.33333	Plekho2
NC_000071.7.115410790.115410790	NC_000071.7	115410790	115410790	0.157724	0.312784	3.23963	0	0	0	7.14286	0	4.54545	2.27273	20	Rnf10
NC_000081.7.78004262.78004262	NC_000081.7	78004262	78004262	0.0934279	0.235555	3.23971	0	8.33333	2.12766	2.04082	8.73786	4.34783	2.27273	3.125	Cacng2
NC_000067.7.75196488.75196488	NC_000067.7	75196488	75196488	0.0415612	0.153469	3.23997	6.47482	1.78571	3.81679	1.47059	10.4478	6.19469	5	6.66667	Tuba4a
NC_000077.7.118231061.118231061	NC_000077.7	118231061	118231061	0.200718	0.356442	3.24008	10.4167	5.35714	7.14286	16.6667	7.92079	28.9157	2.63158	11.3208	Cep295nl
NC_000083.7.31416703.31416703	NC_000083.7	31416703	31416703	0.438164	0.533098	3.24008	67.2414	71.4286	85	80.6452	70.6667	85.0746	85.9375	66.6667	Tmprss3
NC_000080.7.75172918.75172918	NC_000080.7	75172918	75172918	0.0492568	0.167968	3.24013	97.7273	100	90	100	97.9167	98.5507	100	100	Lrch1
NC_000079.7.100244509.100244509	NC_000079.7	100244509	100244509	0.116842	0.264708	3.24014	3.7037	0	0	0	3.57143	2.7027	5.26316	6.25	Bdp1
NC_000079.7.100244509.100244509	NC_000079.7	100244509	100244509	0.116842	0.264708	3.24014	3.7037	0	0	0	3.57143	2.7027	5.26316	6.25	Serf1
NC_000068.8.172821863.172821863	NC_000068.8	172821863	172821863	0.300358	0.428765	3.24019	95.4545	100	85.2941	90	96.4912	100	77.7778	100	Spo11
NC_000068.8.134627887.134627887	NC_000068.8	134627887	134627887	0.00733366	0.0605096	3.24024	1.21951	0	0.980392	1.72414	4.7619	2.12766	7.14286	0	Plcb1
NC_000074.7.125675355.125675355	NC_000074.7	125675355	125675355	0.0876706	0.227978	3.24026	2.98507	15	0	0	0	8.33333	9.57447	11.1111	Egln1
NC_000069.7.97931980.97931980	NC_000069.7	97931980	97931980	0.0204563	0.105078	3.24028	2.63158	8.47458	0	1.38889	4.34783	6.45161	8.73786	4.85437	Notch2
NC_000082.7.20430388.20430388	NC_000082.7	20430388	20430388	0.16711	0.322709	3.24033	0	16.6667	0	0	0	3.125	12.8205	3.0303	Eef1ece2
NC_000082.7.20430388.20430388	NC_000082.7	20430388	20430388	0.16711	0.322709	3.24033	0	16.6667	0	0	0	3.125	12.8205	3.0303	Eef1akmt4
NC_000083.7.28908808.28908808	NC_000083.7	28908808	28908808	0.272482	0.408661	3.2404	6.38298	32.0755	18.6047	12.5	13.0841	22.8814	19.3548	21.0526	Mapk14
NC_000079.7.67081105.67081105	NC_000079.7	67081105	67081105	0.00396141	0.0427306	3.24041	0	7.22892	0	0	4.96454	1.6129	5.66038	7.31707	Ptdss1
NC_000077.7.121342834.121342834	NC_000077.7	121342834	121342834	0.278919	0.412917	3.24042	10.3448	0	0	0	4.34783	4.7619	10.7143	0	Tbcd
NC_000084.7.42395331.42395331	NC_000084.7	42395331	42395331	0.000889817	0.0186201	3.24048	0.746269	0	2.52101	0	4.97238	1.65289	0.793651	9.61538	Lars1
NC_000067.7.13061010.13061010	NC_000067.7	13061010	13061010	0.441613	0.53572	3.24062	20.4819	27.7778	18.5185	33.3333	35.1852	30.4348	19.2308	21.2766	Slco5a1
NC_000074.7.85416425.85416425	NC_000074.7	85416425	85416425	0.00396643	0.0433851	3.2407	0.769231	2	1.38889	0	4.72973	7.56303	3.25203	0	Trmt1
NC_000083.7.36291420.36291420	NC_000083.7	36291420	36291420	0.000473853	0.0130327	3.24074	0	0	0	0	1.25	6.25	4.44444	2.32558	Prr3
NC_000083.7.36291420.36291420	NC_000083.7	36291420	36291420	0.000473853	0.0130327	3.24074	0	0	0	0	1.25	6.25	4.44444	2.32558	Gnl1
NC_000083.7.25403313.25403313	NC_000083.7	25403313	25403313	0.000575601	0.0145444	3.24074	0	0	0	0	0	8.88889	2.46914	2.77778	Uqcc4
NC_000083.7.25403313.25403313	NC_000083.7	25403313	25403313	0.000575601	0.0145444	3.24074	0	0	0	0	0	8.88889	2.46914	2.77778	Unkl
NC_000072.7.128333029.128333029	NC_000072.7	128333029	128333029	0.000808199	0.0179958	3.24074	0	3.50877	1.40845	0	5.69948	5.22876	4.43038	0	Tulp3
NC_000078.7.77009237.77009237	NC_000078.7	77009237	77009237	0.00152661	0.0250819	3.24074	0	0	0	0	1.44928	6.66667	4.25532	0	Max
NC_000078.7.77009239.77009239	NC_000078.7	77009239	77009239	0.00152661	0.0250819	3.24074	0	0	0	0	2.89855	6.66667	2.12766	0	Max
NC_000078.7.77009298.77009298	NC_000078.7	77009298	77009298	0.00152661	0.0250819	3.24074	0	0	0	0	1.44928	6.66667	2.12766	2.5	Max
NC_000071.7.131335933.131335933	NC_000071.7	131335933	131335933	0.00152661	0.0256231	3.24074	0	0	0	0	0	1.5625	4.65116	18.1818	Galnt17
NC_000071.7.131335956.131335956	NC_000071.7	131335956	131335956	0.00152661	0.0256231	3.24074	0	0	0	0	0	3.125	4.65116	13.6364	Galnt17
NC_000070.7.11966516.11966516	NC_000070.7	11966516	11966516	0.00175784	0.0277155	3.24074	0	0	0	0	5.97015	0	3.84615	0	Pdp1
NC_000076.7.82465576.82465576	NC_000076.7	82465576	82465576	0.00192267	0.0285495	3.24074	0	0	0	0	0	12.7273	0	0	Tdg
NC_000076.7.82465595.82465595	NC_000076.7	82465595	82465595	0.00192267	0.0285495	3.24074	0	0	0	0	0	12.7273	0	0	Tdg
NC_000083.7.81372342.81372342	NC_000083.7	81372342	81372342	0.00206735	0.0297205	3.24074	0	0	0	0	0	0	12.9032	5.66038	Thumpd2
NC_000070.7.135900034.135900034	NC_000070.7	135900034	135900034	0.00203004	0.0299538	3.24074	0	0	0	0	0	6.15385	0	8.57143	E2f2
NC_000072.7.24955257.24955257	NC_000072.7	24955257	24955257	0.00206735	0.0302732	3.24074	0	0	0	0	1.26582	4.34783	7.54717	0	Tmem229a
NC_000076.7.82465654.82465654	NC_000076.7	82465654	82465654	0.00214434	0.0303513	3.24074	0	0	0	0	0	12.7273	0	0	Tdg
NC_000076.7.82465660.82465660	NC_000076.7	82465660	82465660	0.00214434	0.0303513	3.24074	0	0	0	0	0	12.7273	0	0	Tdg
NC_000075.7.78350395.78350395	NC_000075.7	78350395	78350395	0.00278535	0.0356551	3.24074	0	0	0	0	0	1.5873	7.14286	9.09091	Cgas
NC_000067.7.180978739.180978739	NC_000067.7	180978739	180978739	0.00283897	0.0360155	3.24074	0	0	0	0	0	4	14.7059	0	Cnih4
NC_000085.7.5322557.5322557	NC_000085.7	5322557	5322557	0.00300708	0.0366853	3.24074	0	0	0	0	0	5.12821	0	9.80392	Pacs1
NC_000077.7.117764391.117764391	NC_000077.7	117764391	117764391	0.00324927	0.0382717	3.24074	0	0	0	0	2.12766	0	7.93651	2.22222	Tha1
NC_000078.7.8351957.8351957	NC_000078.7	8351957	8351957	0.00331327	0.0386925	3.24074	0	0	0	0	4.05405	2.04082	0	6.25	Gdf7
NC_000085.7.8797202.8797202	NC_000085.7	8797202	8797202	0.00388066	0.0422276	3.24074	0	0	0	0	3.57143	6.66667	0	0	Hnrnpul2
NC_000086.8.134894565.134894565	NC_000086.8	134894565	134894565	0.00527347	0.0499028	3.24074	0	0	0	0	3.1746	1.75439	6.89655	0	Arxes2
NC_000068.8.25255468.25255468	NC_000068.8	25255468	25255468	0.00573668	0.0530731	3.24074	0	0	0	0	0	0	7.54717	5.08475	Uap1l1
NC_000080.7.55728531.55728531	NC_000080.7	55728531	55728531	0.00652198	0.0560483	3.24074	0	0	0	0	4.49438	4.25532	2.77778	0	Carmil3
NC_000068.8.25262623.25262623	NC_000068.8	25262623	25262623	0.00727181	0.0602382	3.24074	0	0	0	0	5.33333	0	0	6.66667	Sapcd2
NC_000077.7.97672720.97672720	NC_000077.7	97672720	97672720	0.00868776	0.0655216	3.24074	0	0	0	0	3.79747	3.63636	4.08163	0	Rpl23
NC_000079.7.45543018.45543018	NC_000079.7	45543018	45543018	0.0119821	0.0780039	3.24074	1.26582	0	0	0	4.54545	7.04225	1.49254	0	Mylip
NC_000074.7.11606530.11606530	NC_000074.7	11606530	11606530	0.0142497	0.0864565	3.24074	0	2.43902	0	0	0	6.97674	5.88235	2.94118	Ing1
NC_000086.8.156381609.156381609	NC_000086.8	156381609	156381609	0.0160523	0.0913774	3.24074	0	0	0	0	1.5625	0	9.09091	4.91803	Mbtps2
NC_000074.7.84831126.84831126	NC_000074.7	84831126	84831126	0.266841	0.405811	3.24074	4	7.69231	5.71429	0	2.04082	10.5263	23.8095	0	Dcaf15
NC_000077.7.58869271.58869271	NC_000077.7	58869271	58869271	0.291197	0.421332	3.24074	0	0	13.1579	0	16.6667	7.89474	0	0	Trim11
NC_000069.7.68776774.68776774	NC_000069.7	68776774	68776774	0.0143616	0.0868275	3.24086	1.5873	0	1.20482	0	5.55556	2.63158	4.87805	2.22222	1110032F04Rik
NC_000073.7.121757770.121757770	NC_000073.7	121757770	121757770	0.146644	0.300132	3.24096	16.3793	0	0	3.22581	17.9245	9	7.69231	0	Plk1
NC_000084.7.52598774.52598774	NC_000084.7	52598774	52598774	0.0160619	0.091405	3.24099	2.77778	0	0	3.44828	4.48718	7.9646	0.970874	5.55556	Srfbp1
NC_000068.8.132105451.132105451	NC_000068.8	132105451	132105451	0.103544	0.248845	3.2411	10.1695	0	2.85714	0	6.54206	2.46914	15.4762	0	Cds2
NC_000078.7.57592763.57592763	NC_000078.7	57592763	57592763	0.0935328	0.235698	3.24122	3.1746	0	0	8.16327	8.08081	3.0303	3.0303	13.7931	Foxa1
NC_000076.7.93375951.93375951	NC_000076.7	93375951	93375951	0.0939899	0.236286	3.24124	0	0	8.82353	0	4.25532	5.88235	6.66667	5.26316	Amdhd1
NC_000078.7.112772805.112772805	NC_000078.7	112772805	112772805	0.0885485	0.228844	3.24128	0	0	5.45455	0	3.0303	4.83871	9.52381	4.44444	Clba1
NC_000079.7.73616034.73616034	NC_000079.7	73616034	73616034	0.325411	0.446479	3.24133	15.4762	20	18.5714	16.1765	38	4.7619	14.0625	20	Lpcat1
NC_000067.7.96800038.96800038	NC_000067.7	96800038	96800038	0.00117457	0.0221893	3.2414	0	0	1.5625	0	0.775194	0	10.7843	2.66667	Slco4c1
NC_000086.8.73411875.73411875	NC_000086.8	73411875	73411875	0.0955422	0.238299	3.24141	5.35714	0	0	0	6.66667	0	11.3636	3.44828	Ubl4a
NC_000067.7.75240809.75240809	NC_000067.7	75240809	75240809	0.110977	0.258239	3.24141	0	0	4.47761	0	0	16.2162	5.26316	0	Ptprn
NC_000071.7.117425163.117425163	NC_000071.7	117425163	117425163	0.182381	0.339624	3.24141	2.77778	0	2.85714	0	0	0	16.129	4.34783	Pebp1
NC_000078.7.112766374.112766374	NC_000078.7	112766374	112766374	0.0555413	0.179067	3.24143	1.33333	2.7027	1.85185	1.96078	7.95455	0	0	10.6383	Ahnak2
NC_000082.7.90731523.90731523	NC_000082.7	90731523	90731523	1.14145e-06	0.00030766	3.24149	0	0	0	0	2.41546	5.12821	4.58015	0.813008	Cfap298
NC_000069.7.16237741.16237741	NC_000069.7	16237741	16237741	0.0236998	0.113696	3.24154	1.63934	0	1.44928	0	4.9505	0	0	16.2162	Ythdf3
NC_000078.7.87194318.87194318	NC_000078.7	87194318	87194318	0.00802266	0.0627046	3.24161	0	0	1.26582	0	0	5.08475	9.85915	0	Pomt2
NC_000078.7.87194318.87194318	NC_000078.7	87194318	87194318	0.00802266	0.0627046	3.24161	0	0	1.26582	0	0	5.08475	9.85915	0	Gstz1
NC_000083.7.75312277.75312277	NC_000083.7	75312277	75312277	0.13453	0.285375	3.24162	2.8169	5.12821	2.38095	2.5641	5.97015	4.34783	7.89474	8.10811	Ltbp1
NC_000076.7.115086230.115086230	NC_000076.7	115086230	115086230	0.548719	0.606361	3.24172	26.1905	21.7391	15.2174	44.4444	36.7347	34.4828	16	13.7931	Tbc1d15
NC_000073.7.16133820.16133820	NC_000073.7	16133820	16133820	0.223353	0.375592	3.24173	4.7619	3.7037	0	12.5	16.6667	5.26316	1.92308	9.67742	Zc3h4
NC_000072.7.146944274.146944274	NC_000072.7	146944274	146944274	0.00801392	0.0634402	3.24174	1.02041	2.17391	0	0	5.17241	6.94444	3.63636	0	Mrps35
NC_000077.7.84761801.84761801	NC_000077.7	84761801	84761801	0.035514	0.140529	3.24177	10.6061	4.87805	6.06061	7.74194	14.4828	8.24176	7.89474	10.9375	Ggnbp2
NC_000070.7.140633616.140633616	NC_000070.7	140633616	140633616	0.00806504	0.0636473	3.24184	0	0	0	1.75439	0.793651	0	14.8148	0	Padi2
NC_000068.8.31973349.31973349	NC_000068.8	31973349	31973349	0.00507844	0.0496608	3.24191	0	0	0	2.94118	3.50877	5.81395	5.88235	1.92308	Fam78a
NC_000076.7.126877369.126877369	NC_000076.7	126877369	126877369	0.0140316	0.084991	3.24197	1.19048	0	2.5	0	4.6729	2.89855	7.14286	0	Eef1akmt3
NC_000076.7.126877369.126877369	NC_000076.7	126877369	126877369	0.0140316	0.084991	3.24197	1.19048	0	2.5	0	4.6729	2.89855	7.14286	0	Mettl1
NC_000070.7.107036006.107036006	NC_000070.7	107036006	107036006	0.0139792	0.0855916	3.24199	4.58015	0	1.94175	0.884956	3.3557	14.9425	1.6129	5.19481	Tmem59
NC_000084.7.52958680.52958680	NC_000084.7	52958680	52958680	0.133108	0.283681	3.242	3.33333	5	0	9.67742	9.91736	3.1746	1.66667	12.8205	Gm50457
NC_000070.7.117146281.117146281	NC_000070.7	117146281	117146281	0.00178155	0.0279083	3.242	3.26087	1.21951	0	0	3.37838	10.6557	0	2.1978	Rnf220
NC_000082.7.12578851.12578851	NC_000082.7	12578851	12578851	0.592085	0.632921	3.24201	48.9362	47.619	50	68.1818	47.6923	60.9756	58.9744	66.6667	Gm57486
NC_000085.7.38086327.38086327	NC_000085.7	38086327	38086327	0.0410159	0.152009	3.24204	0	5.55556	0	0	0	0	14.2857	0	Ffar4
NC_000071.7.31453329.31453329	NC_000071.7	31453329	31453329	0.0388403	0.14793	3.24205	5.12821	0	0	0	2.17391	10.1695	0	6.97674	Gckr
NC_000069.7.142587200.142587200	NC_000069.7	142587200	142587200	0.0417706	0.153863	3.24217	0	6.89655	0	0	4.7619	8.06452	2.7027	0	Pkn2
NC_000076.7.19809589.19809589	NC_000076.7	19809589	19809589	0.00188337	0.0287618	3.2422	1.78571	3.61446	0	1.0101	1.79641	5.42636	9.25926	1.0101	Map3k5
NC_000071.7.118167010.118167010	NC_000071.7	118167010	118167010	0.0324808	0.134432	3.24221	1.53846	0	5	0	0.990099	5.20833	7.8125	8.88889	Tesc
NC_000068.8.125573948.125573948	NC_000068.8	125573948	125573948	0.0198255	0.103339	3.24225	0	0	5	0	3.40909	3.125	5.95238	6.66667	Shc4
NC_000069.7.36120299.36120299	NC_000069.7	36120299	36120299	0.0649072	0.194744	3.24228	0	0	3.27869	0	0	2.32558	2.5641	14.6341	Acad9
NC_000085.7.27196328.27196328	NC_000085.7	27196328	27196328	0.029866	0.128138	3.24237	0	0	0	2.77778	2.46914	7.27273	0	6.97674	Vldlr
NC_000072.7.140369726.140369726	NC_000072.7	140369726	140369726	0.0350269	0.139951	3.2424	0	4.34783	0	0	0	0	12.7273	0	Plekha5
NC_000070.7.155932082.155932082	NC_000070.7	155932082	155932082	0.0524766	0.174025	3.24242	0	0	4.54545	0	2.32558	1.63934	7.57576	3.33333	Dvl1
NC_000075.7.121589175.121589175	NC_000075.7	121589175	121589175	0.0078803	0.0628951	3.24243	1.19048	0	0	0	0	2.53165	12.7273	0	Zbtb47
NC_000080.7.58036153.58036153	NC_000080.7	58036153	58036153	0.00150399	0.0248856	3.24248	0	0	1.17647	0	3.07692	2.5	2.5641	8.33333	Sap18
NC_000070.7.123811823.123811823	NC_000070.7	123811823	123811823	0.0185882	0.0998267	3.24248	0	0	0	3.38983	1.20482	9.87654	3.33333	0	Rragc
NC_000075.7.58943753.58943753	NC_000075.7	58943753	58943753	0.207502	0.363123	3.24248	2.08333	0	4.65116	4.54545	5.45455	10.5263	6.89655	4	Neo1
NC_000079.7.22166153.22166153	NC_000079.7	22166153	22166153	0.355935	0.471104	3.24248	29.2929	30	16.2791	27.5362	25.8621	27.1186	31.7308	29.8246	Pom121l2
NC_000073.7.44813368.44813368	NC_000073.7	44813368	44813368	0.0698124	0.202437	3.24254	4.16667	0	0	0	4.9505	9.25926	0	3.57143	Slc17a7
NC_000072.7.145157103.145157103	NC_000072.7	145157103	145157103	0.0610065	0.18848	3.24256	2	0	0	0	10.5263	0	3.44828	0	Dnai7
NC_000072.7.145157108.145157108	NC_000072.7	145157108	145157108	0.0610065	0.18848	3.24256	2	0	0	0	10.5263	0	3.44828	0	Dnai7
NC_000076.7.40559170.40559170	NC_000076.7	40559170	40559170	0.0206505	0.105621	3.24261	1.69492	0	0	0	3.50877	3.77358	4.34783	3.33333	Mettl24
NC_000083.7.24428134.24428134	NC_000083.7	24428134	24428134	0.0120467	0.0782368	3.24268	0	2.32558	4.28571	1.6129	1.45985	5.76923	10.2804	0	Ntn3
NC_000067.7.165954666.165954666	NC_000067.7	165954666	165954666	0.133305	0.284741	3.24269	0	0	5.88235	7.5	3.40909	14.0845	3.77358	0	Gpa33
NC_000073.7.82298414.82298414	NC_000073.7	82298414	82298414	0.013812	0.0850017	3.24271	3.78788	6.89655	4.79042	0	6.32411	7.46269	12.6761	0	Saxo2
NC_000085.7.12478774.12478774	NC_000085.7	12478774	12478774	0.00598335	0.0534356	3.24273	1.42857	0	0	0	5.46875	3.44828	4.30108	0	Dtx4
NC_000076.7.128727777.128727777	NC_000076.7	128727777	128727777	0.00153335	0.0251413	3.24278	0.719424	0	2.75229	0	2.84091	1.2987	7.35294	7	Gdf11
NC_000072.7.114620269.114620269	NC_000072.7	114620269	114620269	0.00188575	0.0287853	3.2428	0	1.6129	0	1.88679	1.02041	10.8911	1.31579	5.55556	Atg7
NC_000069.7.52176234.52176234	NC_000069.7	52176234	52176234	0.0283649	0.125022	3.24281	1.72414	0	0	0	4.42478	5.7971	3.07692	0	Foxo1
NC_000067.7.184615251.184615251	NC_000067.7	184615251	184615251	0.0786108	0.215414	3.24283	0	0	0	10	10.2041	4.22535	5.45455	0	C130074G19Rik
NC_000085.7.4675438.4675438	NC_000085.7	4675438	4675438	0.00712723	0.0587557	3.24284	0	0	0	2.32558	4.5977	4.12371	1.66667	3.7037	Rce1
NC_000077.7.52175243.52175243	NC_000077.7	52175243	52175243	0.507186	0.579702	3.24287	22.8571	55	60.5263	39.3443	37.1795	48.8889	34.8837	50.9804	Tcf7
NC_000083.7.31605286.31605286	NC_000083.7	31605286	31605286	0.213893	0.36763	3.24288	2.7027	5.26316	0	4.34783	9.61538	2.77778	0	7.69231	Pde9a
NC_000075.7.79974580.79974580	NC_000075.7	79974580	79974580	0.00685286	0.0583356	3.24293	0	5.55556	0	0	4.06504	7.31707	2.85714	0	Senp6
NC_000085.7.3375308.3375308	NC_000085.7	3375308	3375308	0.0748301	0.209389	3.24295	1.49254	0	3.92157	0	6.25	8.16327	0	0	Cpt1a
NC_000085.7.8870496.8870496	NC_000085.7	8870496	8870496	0.0255734	0.117911	3.24296	0	0	2.77778	0	5.55556	3.44828	4.16667	0	Ints5
NC_000081.7.58953512.58953512	NC_000081.7	58953512	58953512	0.0190732	0.10039	3.24304	3.40909	0	0	0	7.14286	4.16667	0	4.91803	Mtss1
NC_000077.7.86977211.86977211	NC_000077.7	86977211	86977211	0.224034	0.375582	3.24305	0	7.69231	0	14.2857	13.1579	3.57143	1.66667	16.6667	Smg8
NC_000076.7.30494239.30494239	NC_000076.7	30494239	30494239	0.0456411	0.161453	3.24308	3.79747	0	0	0	5.74713	4	0	10.2041	Hint3
NC_000076.7.30494296.30494296	NC_000076.7	30494296	30494296	0.0456411	0.161453	3.24308	3.79747	0	0	0	4.5977	4	0	12.2449	Hint3
NC_000082.7.65612081.65612081	NC_000082.7	65612081	65612081	0.00443232	0.045422	3.24314	0.884956	2.32558	0	2.5	3.30579	6.875	4.82759	1.06383	Vgll3
NC_000073.7.81356756.81356756	NC_000073.7	81356756	81356756	0.0499283	0.169435	3.24314	0	3.22581	3.75	0	1.19048	9.67742	1.78571	10.8108	Homer2
NC_000078.7.33183771.33183771	NC_000078.7	33183771	33183771	0.0691344	0.200809	3.2432	100	100	81.25	100	100	100	95.8333	100	Atxn7l1
NC_000082.7.13572874.13572874	NC_000082.7	13572874	13572874	8.77072e-05	0.00489115	3.24324	0	0	0	0	0.869565	4.16667	1.05263	9.375	A930007A09Rik
NC_000069.7.67422918.67422918	NC_000069.7	67422918	67422918	0.000111656	0.00582657	3.24324	0	0	0	0	3.87597	2.98507	4.44444	1.19048	Rarres1
NC_000073.7.139474952.139474952	NC_000073.7	139474952	139474952	0.000125029	0.00624453	3.24324	0	0	0	0	2.89855	1.03093	3.80952	5.05051	Kndc1
NC_000074.7.71995859.71995859	NC_000074.7	71995859	71995859	0.000137504	0.0065959	3.24324	0	0	0	0	5	0	7.52688	0	Mvb12a
NC_000070.7.134879740.134879740	NC_000070.7	134879740	134879740	0.00042219	0.0124319	3.24324	0	0	0	0	2.91971	3.79747	2.7027	3.75	Runx3
NC_000074.7.105267789.105267789	NC_000074.7	105267789	105267789	0.00174072	0.0275686	3.24324	0	0	0	0	1.38889	2.5641	4	8.33333	Car7
NC_000072.7.113396400.113396400	NC_000072.7	113396400	113396400	0.00245097	0.0332388	3.24324	0	0	0	0	1.35135	5.76923	6.25	0	Rpusd3
NC_000068.8.165335457.165335457	NC_000068.8	165335457	165335457	0.00346138	0.0402307	3.24324	0	0	0	0	6.89655	5	0	0	Trp53rka
NC_000075.7.119231405.119231405	NC_000075.7	119231405	119231405	0.00352353	0.040616	3.24324	0	0	0	0	1.88679	9.09091	0	0	Acvr2b
NC_000081.7.72939726.72939726	NC_000081.7	72939726	72939726	0.00378553	0.0416705	3.24324	0	0	0	0	8.62069	2.04082	0	0	Trappc9
NC_000081.7.91557426.91557426	NC_000081.7	91557426	91557426	0.00430091	0.044688	3.24324	0	0	0	0	0	3.57143	11.9048	0	Lrrk2
NC_000079.7.14129884.14129884	NC_000079.7	14129884	14129884	0.00490024	0.0479698	3.24324	0	0	0	0	13.9535	0	0	0	B3galnt2
NC_000068.8.118309945.118309945	NC_000068.8	118309945	118309945	0.00559959	0.052373	3.24324	0	0	0	0	5.88235	1.6129	3.0303	0	Srp14
NC_000077.7.69214803.69214803	NC_000077.7	69214803	69214803	0.00605152	0.05379	3.24324	0	0	0	0	3.0303	7.40741	0	0	Cntrob
NC_000078.7.102724765.102724765	NC_000078.7	102724765	102724765	0.00654673	0.0561677	3.24324	0	0	0	0	3.63636	6.52174	2.5	0	Gm20604
NC_000078.7.102724765.102724765	NC_000078.7	102724765	102724765	0.00654673	0.0561677	3.24324	0	0	0	0	3.63636	6.52174	2.5	0	Ubr7
NC_000070.7.151141904.151141904	NC_000070.7	151141904	151141904	0.00641861	0.0563905	3.24324	0	0	0	0	1.88679	6.52174	3.50877	0	Vamp3
NC_000073.7.89779114.89779114	NC_000073.7	89779114	89779114	0.00654673	0.0569731	3.24324	0	0	0	0	3.0303	6.25	2.04082	0	Picalm
NC_000067.7.63485039.63485039	NC_000067.7	63485039	63485039	0.0122491	0.0797687	3.24324	0	0	0	0	0	0	0	14.6341	Adam23
NC_000081.7.78761866.78761866	NC_000081.7	78761866	78761866	0.0260382	0.119046	3.24324	0	0	0	0	7.14286	0	4.08163	0	Gga1
NC_000081.7.78761868.78761868	NC_000081.7	78761868	78761868	0.0267053	0.120656	3.24324	0	0	0	0	5.35714	0	0	8.33333	Gga1
NC_000076.7.50771643.50771643	NC_000076.7	50771643	50771643	0.311024	0.435406	3.24324	25.641	0	0	0	14.2857	1.69492	23.913	0	Sim1
NC_000071.7.124068918.124068918	NC_000071.7	124068918	124068918	0.0624805	0.190873	3.2433	1.11111	0	10.3448	1.88679	5.6962	8.43373	5.6338	6.57895	Ccdc62
NC_000079.7.68730516.68730516	NC_000079.7	68730516	68730516	0.0703598	0.202691	3.24332	2.32558	0	0	0	15.2174	0	0	0	Fastkd3
NC_000073.7.41149078.41149078	NC_000073.7	41149078	41149078	0.0140885	0.0859327	3.24335	3.5461	6	3.4188	0	9.67742	6.50407	2.68456	4.2735	AW146154
NC_000075.7.54493930.54493930	NC_000075.7	54493930	54493930	0.0221616	0.109723	3.24354	0	0	0	5	6.83761	0	0	8.10811	Idh3a
NC_000071.7.113283570.113283570	NC_000071.7	113283570	113283570	0.121532	0.270841	3.24355	5.26316	19.2308	2.12766	2.12766	4.31034	14.9254	6.17284	10.6061	2900026A02Rik
NC_000080.7.58036119.58036119	NC_000080.7	58036119	58036119	0.00147615	0.0246046	3.24356	0	2.85714	0	0	2.30769	2.5	3.84615	8.33333	Sap18
NC_000074.7.71345368.71345368	NC_000074.7	71345368	71345368	0.262839	0.403148	3.24357	0	3.84615	10.5263	5	7.27273	3.0303	10.6383	11.7647	Slc5a5
NC_000074.7.106292514.106292514	NC_000074.7	106292514	106292514	0.000887062	0.018953	3.24361	2.67857	0	0	0	2.57732	7.8125	3.10078	3.25203	Atp6v0d1
NC_000086.8.73326332.73326332	NC_000086.8	73326332	73326332	0.0305558	0.129713	3.24362	1.38889	0	0	0	1.40845	13.9535	2	0	Tafazzin
NC_000072.7.135175324.135175324	NC_000072.7	135175324	135175324	0.0563083	0.18067	3.24365	3.84615	0	2.17391	4.10959	8.13008	9.09091	3.80952	2.77778	Fam234b
NC_000070.7.136562730.136562730	NC_000070.7	136562730	136562730	0.00356654	0.040887	3.24365	0	0	0	2.40964	8.54701	1.31579	2.06186	0	Ephb2
NC_000082.7.90018246.90018246	NC_000082.7	90018246	90018246	0.0936367	0.235829	3.24366	0	0	2.27273	0	3.33333	9.52381	5.71429	0	Sod1
NC_000076.7.128173492.128173492	NC_000076.7	128173492	128173492	0.18332	0.339975	3.24368	6.06061	0	0	0	11.9048	0	2.77778	4.54545	Cs
NC_000083.7.23863659.23863659	NC_000083.7	23863659	23863659	0.0553206	0.17872	3.2437	11.2903	0	0.934579	0	0.961538	10.8108	9.87654	2.63158	Mmp25
NC_000077.7.60428130.60428130	NC_000077.7	60428130	60428130	0.00489368	0.0479364	3.24372	0	0	0	2.73973	7.14286	2.04082	0	5.40541	Alkbh5
NC_000069.7.40755117.40755117	NC_000069.7	40755117	40755117	0.0277501	0.12358	3.2438	3.27869	0	0	0	1.31579	8.95522	0	6.97674	Plk4
NC_000075.7.37439301.37439301	NC_000075.7	37439301	37439301	0.0162308	0.0928025	3.24383	0	0	3	7.52688	2.83688	6.42857	11.039	1.83486	Esam
NC_000075.7.53578498.53578498	NC_000075.7	53578498	53578498	0.000486569	0.0134935	3.24397	0	0	1.17647	0	8.67052	1.36986	0	0	Cul5
NC_000073.7.62069587.62069587	NC_000073.7	62069587	62069587	0.364677	0.479012	3.24412	37.5	32.7273	18.6441	27.6316	28.5714	39.3258	36.9369	29.6296	Mkrn3
NC_000085.7.6414359.6414359	NC_000085.7	6414359	6414359	0.0101704	0.0713794	3.24416	0	5.55556	0	0	0	1.81818	15.9091	0	Sf1
NC_000078.7.57277464.57277464	NC_000078.7	57277464	57277464	0.0275629	0.122695	3.24418	0	0	0	3.84615	5.31915	4.16667	0	5.55556	Slc25a21
NC_000076.7.77905582.77905582	NC_000076.7	77905582	77905582	0.0840931	0.222645	3.24427	0	0	7.14286	2.27273	3.19149	3.48837	10.3448	9.61538	Icosl
NC_000075.7.119723869.119723869	NC_000075.7	119723869	119723869	0.035945	0.14187	3.24432	4.10959	0	0	0	4.54545	6.77966	3.57143	4	Wdr48
NC_000068.8.155668642.155668642	NC_000068.8	155668642	155668642	0.000721501	0.01689	3.24432	1.6129	0	0	0	1.92308	2.27273	8.84956	2.9703	Eif6
NC_000083.7.33308738.33308738	NC_000083.7	33308738	33308738	0.0135667	0.0834302	3.24436	2.20588	0	6.17284	1.0101	1.44928	1.96078	11.4458	8.88889	Zfp563
NC_000085.7.8691140.8691140	NC_000085.7	8691140	8691140	0.196595	0.352632	3.24438	0	0	4.7619	0	6.89655	7.14286	0	3.7037	Slc3a2
NC_000072.7.135175293.135175293	NC_000072.7	135175293	135175293	0.0220136	0.109322	3.24443	1.06383	7.22892	1.17647	1.85185	7.69231	12.5	2.7972	1.42857	Fam234b
NC_000085.7.8751724.8751724	NC_000085.7	8751724	8751724	0.12941	0.279415	3.24447	2.04082	9.09091	0	0	0	10.5263	8.33333	6.25	Tmem179b
NC_000070.7.124978619.124978619	NC_000070.7	124978619	124978619	0.00108881	0.0212455	3.24447	0.740741	0	0.990099	0	1.91083	1.81818	9.56522	1.53846	Meaf6
NC_000074.7.108020206.108020206	NC_000074.7	108020206	108020206	0.00342283	0.0399698	3.2445	2.4	0	0	0	2.23881	8.64198	3.44828	3.07692	Nfat5
NC_000067.7.32211967.32211967	NC_000067.7	32211967	32211967	4.33991e-05	0.00335781	3.24453	0	0	1.5748	0	4.06091	1.48148	2.8169	6.66667	Khdrbs2
NC_000070.7.124960792.124960792	NC_000070.7	124960792	124960792	0.0680412	0.199709	3.24455	4.54545	0	4.10959	2	0	15.625	0	7.14286	Snip1
NC_000077.7.115704713.115704713	NC_000077.7	115704713	115704713	0.0893651	0.230013	3.2446	1.2987	8.69565	2.5641	0	3.125	1.47059	9.7561	10.6383	Tsen54
NC_000070.7.129133398.129133398	NC_000070.7	129133398	129133398	0.31046	0.436247	3.24463	22.8916	30	8.86076	10.7143	19.1489	27.9412	17.2414	16.4384	Nhsl3
NC_000073.7.140993555.140993555	NC_000073.7	140993555	140993555	0.00335263	0.0395013	3.24463	0.970874	0	0	0	4.34783	0.980392	6.97674	1.85185	Gatd1
NC_000070.7.139971836.139971836	NC_000070.7	139971836	139971836	0.0890656	0.229836	3.2447	0	5.40541	24.1379	0	5.98291	9.80392	9.61538	0	Igsf21
NC_000070.7.117146742.117146742	NC_000070.7	117146742	117146742	0.00490899	0.0487656	3.24472	0	0	5.17241	0	4.24242	0	5.7377	5.82524	Rnf220
NC_000083.7.35269087.35269087	NC_000083.7	35269087	35269087	0.0438541	0.157632	3.24472	1	0	6.18557	0	3.57143	8.82353	7.14286	3.22581	Clic1
NC_000076.7.122912031.122912031	NC_000076.7	122912031	122912031	0.0274774	0.122488	3.24482	0	0	3.50877	0	2.94118	8.13953	3.84615	0	Mon2
NC_000084.7.9450348.9450348	NC_000084.7	9450348	9450348	0.000270175	0.00949487	3.24484	0	0	0	0	1.52672	0	7.69231	3.92157	Ccny
NC_000068.8.128907909.128907909	NC_000068.8	128907909	128907909	0.000553205	0.0145366	3.24484	0	0	0	0	4.96454	5.26316	0	0	Ttl
NC_000068.8.128907917.128907917	NC_000068.8	128907917	128907917	0.000553205	0.0145366	3.24484	0	0	0	0	4.25532	5.26316	0	2.5	Ttl
NC_000079.7.94194473.94194473	NC_000079.7	94194473	94194473	0.00104554	0.0203957	3.24484	0	0	0	0	0.970874	2.35294	6.84932	3.84615	Lhfpl2
NC_000077.7.120041563.120041563	NC_000077.7	120041563	120041563	0.14046	0.292159	3.24491	7.6087	0	10.2941	1.38889	7.44681	14.2857	9.33333	5.7971	Slc38a10
NC_000074.7.115239411.115239411	NC_000074.7	115239411	115239411	0.522851	0.589944	3.24493	68.5714	83.3333	69.2308	82.3529	70.4545	84.4828	75.6757	78.9474	Wwox
NC_000070.7.124924027.124924027	NC_000070.7	124924027	124924027	0.0235674	0.113333	3.24496	1.81818	0	0	2.5	4.23729	6.49351	0	4.7619	Gnl2
NC_000085.7.21449738.21449738	NC_000085.7	21449738	21449738	0.162928	0.318079	3.24496	2.7027	0	0	0	0	0	5.88235	9.52381	Gda
NC_000067.7.153719887.153719887	NC_000067.7	153719887	153719887	0.162928	0.318673	3.24496	100	100	96.1538	81.8182	100	96.2963	100	100	Rgsl1
NC_000076.7.95399469.95399469	NC_000076.7	95399469	95399469	0.00993887	0.0705247	3.24499	0	0	0	2.32558	0	1.66667	10.2564	0	Nudt4
NC_000074.7.117460180.117460180	NC_000074.7	117460180	117460180	0.00233754	0.0323789	3.245	0	1.69492	0	0	1.21951	12.6126	0	1.13636	Cdyl2
NC_000079.7.105191077.105191077	NC_000079.7	105191077	105191077	0.0258275	0.118514	3.24501	0	0	1.66667	1.6129	7.6087	1.96078	2.12766	0	Rgs7bp
NC_000070.7.137204085.137204085	NC_000070.7	137204085	137204085	0.0166977	0.0942301	3.24503	3.33333	5.55556	0.813008	2.15054	4.16667	9.28571	4.80769	4.25532	Hspg2
NC_000070.7.118294336.118294336	NC_000070.7	118294336	118294336	0.0226178	0.11089	3.24511	3.37079	0	1.36986	1.42857	5.78512	5.43478	5.66038	2.63158	Cdc20
NC_000083.7.34890545.34890545	NC_000083.7	34890545	34890545	0.515747	0.585212	3.24519	51.9481	25	48.8095	29.6296	47.6923	55.5556	33.3333	80	Tnxb
NC_000076.7.79390506.79390506	NC_000076.7	79390506	79390506	0.115674	0.263259	3.24522	0	0	0	3.84615	5.26316	2.7027	0	13.6364	Mier2
NC_000075.7.45281513.45281513	NC_000075.7	45281513	45281513	0.115674	0.263927	3.24522	0	0	5	0	6.25	7.14286	0	0	Fxyd6
NC_000069.7.88858356.88858356	NC_000069.7	88858356	88858356	0.143649	0.296636	3.24522	0	7.69231	0	0	8	0	4.34783	4.16667	Dap3
NC_000075.7.32451807.32451807	NC_000075.7	32451807	32451807	0.00829392	0.0646087	3.24525	0.662252	5.82524	1.08696	2.91262	6.25	4.32099	2.12766	11.7647	Fli1
NC_000068.8.179618748.179618748	NC_000068.8	179618748	179618748	0.111114	0.258416	3.24526	3.2967	6.06061	1.75439	5.45455	8.51064	3.125	10.1449	3.57143	Taf4
