## Supplemental Tables for "Exercise preconditioning confers skeletal muscle myometaplasticity" (part 93 of 107)

### Sheet: S1-RRBS CpG Promoters (continued)
Table S1. Methylation at CpGs sites in promoter regions in exercise preconditioned myonuclei. Results describe the CpG coordinates (coords), seq name, CG start and end, p- and q-values for the comparison between DTRT and CON, methylation difference, individual percent methylation for each CpG in each study sample, and gene symbol
NC_000071.7.115870497.115870497	NC_000071.7	115870497	115870497	0.00681961	0.0581734	3.24544	0	0	1.78571	0	4.34783	0	11.6279	0	Bicdl1
NC_000077.7.60618107.60618107	NC_000077.7	60618107	60618107	0.00354827	0.0402005	3.24552	0	0	1.20482	0	0.900901	5.06329	9.67742	0	Flii
NC_000081.7.79718330.79718330	NC_000081.7	79718330	79718330	0.0402147	0.150411	3.24552	0	2	0	4.91803	3	14.9254	0	4.83871	Npcd
NC_000081.7.79718330.79718330	NC_000081.7	79718330	79718330	0.0402147	0.150411	3.24552	0	2	0	4.91803	3	14.9254	0	4.83871	Cbx6
NC_000070.7.108157653.108157653	NC_000070.7	108157653	108157653	0.248906	0.393831	3.24552	0	0	5.26316	0	3.44828	14.2857	0	0	Zyg11b
NC_000076.7.81127082.81127082	NC_000076.7	81127082	81127082	0.373346	0.484967	3.24553	34.6154	35.2941	34.4828	31.25	40.9836	23.8095	47.1429	37.5	Pip5k1c
NC_000072.7.87787979.87787979	NC_000072.7	87787979	87787979	0.018711	0.100203	3.24558	0	2.32558	9.39597	0	7	6.53595	4.73684	10.5691	Rab43
NC_000068.8.118732684.118732684	NC_000068.8	118732684	118732684	0.0139379	0.0854481	3.24561	0	3.33333	0	0	0	3.57143	4	17.6471	Bahd1
NC_000080.7.46997955.46997955	NC_000080.7	46997955	46997955	0.178574	0.335094	3.24561	0	0	4.87805	0	11.5385	0	3.44828	5.88235	Cdkn3
NC_000068.8.172393013.172393013	NC_000068.8	172393013	172393013	0.296517	0.426016	3.24561	4.34783	0	0	0	6.25	8.33333	3.44828	0	Tfap2c
NC_000084.7.14815211.14815211	NC_000084.7	14815211	14815211	0.014745	0.0872711	3.24571	0	0	1.85185	0	3.125	6.52174	4.83871	0	Ss18
NC_000081.7.68800414.68800414	NC_000081.7	68800414	68800414	0.0488828	0.167251	3.24589	0	0	0	3.125	0	10.8696	0	3.0303	Khdrbs3
NC_000071.7.147664210.147664210	NC_000071.7	147664210	147664210	0.293696	0.424031	3.24594	12.2807	3.84615	2.12766	10.4167	15.7143	14.2857	0	9.52381	Flt1
NC_000069.7.51323726.51323726	NC_000069.7	51323726	51323726	0.0395699	0.149428	3.246	1.69492	0	0	4.54545	1.72414	4.6875	10.5263	1.72414	Naa15
NC_000083.7.25403552.25403552	NC_000083.7	25403552	25403552	0.00867199	0.0654515	3.24605	1.0989	0	0	0	7.79221	4.87805	0	1.78571	Uqcc4
NC_000083.7.25403552.25403552	NC_000083.7	25403552	25403552	0.00867199	0.0654515	3.24605	1.0989	0	0	0	7.79221	4.87805	0	1.78571	Unkl
NC_000072.7.72322122.72322122	NC_000072.7	72322122	72322122	0.0379111	0.146003	3.24605	1.81818	5.45455	5.19481	0	5.42636	4.58716	5.60748	9.61538	Usp39
NC_000081.7.11904157.11904157	NC_000081.7	11904157	11904157	0.174561	0.330794	3.24618	4.54545	0	0	0	6.66667	0	10	0	Npr3
NC_000081.7.79975721.79975721	NC_000081.7	79975721	79975721	0.174561	0.330794	3.24618	0	0	0	8.33333	3.0303	0	10.3448	0	Syngr1
NC_000070.7.126155173.126155173	NC_000070.7	126155173	126155173	0.196269	0.353172	3.24623	4.83871	0	9.21053	0	12	13.5135	3.33333	5.55556	Trappc3
NC_000083.7.56564542.56564542	NC_000083.7	56564542	56564542	0.0651605	0.194778	3.24624	0	0	0	4.16667	4.65116	2.22222	6.89655	0	Fem1a
NC_000068.8.120970965.120970965	NC_000068.8	120970965	120970965	0.00824809	0.0644231	3.24631	0	0	0	3.50877	0	8.21918	8.82353	0	Lcmt2
NC_000068.8.120970965.120970965	NC_000068.8	120970965	120970965	0.00824809	0.0644231	3.24631	0	0	0	3.50877	0	8.21918	8.82353	0	Adal
NC_000080.7.20843378.20843378	NC_000080.7	20843378	20843378	0.21791	0.370846	3.24635	0	0	5	0	8	4.16667	5.26316	0	Camk2g
NC_000075.7.111140471.111140471	NC_000075.7	111140471	111140471	0.21791	0.37151	3.24635	0	5	0	0	2.5641	0	0	23.0769	Trank1
NC_000072.7.83991020.83991020	NC_000072.7	83991020	83991020	0.337584	0.45753	3.24638	80.7692	100	100	100	86.6667	100	100	95.6522	Dysf
NC_000076.7.45361982.45361982	NC_000076.7	45361982	45361982	0.00530636	0.0500751	3.24642	0	4.44444	1.0101	0	2.18978	5.97015	4.80769	5.76923	Lin28b
NC_000083.7.67660606.67660606	NC_000083.7	67660606	67660606	0.0699902	0.202129	3.24648	2.17391	0	0	2.63158	1.63934	10.8108	0	7.14286	Ptprm
NC_000068.8.30843068.30843068	NC_000068.8	30843068	30843068	0.138699	0.290981	3.24652	0	3.0303	0	0	2.5641	0	20	0	Tor1b
NC_000074.7.93687921.93687921	NC_000074.7	93687921	93687921	0.277152	0.412633	3.24661	3.50877	0	9.30233	0	10	9.30233	4.16667	4.7619	Slc6a2
NC_000081.7.74690844.74690844	NC_000081.7	74690844	74690844	0.00266501	0.0342933	3.24675	92.8571	100	95.082	100	100	100	100	100	Gml2
NC_000085.7.24257791.24257791	NC_000085.7	24257791	24257791	0.000302409	0.0101064	3.24675	0	0	0	0	7.86517	1.13636	0	3.07692	Fxn
NC_000082.7.56942481.56942481	NC_000082.7	56942481	56942481	0.000648516	0.0155587	3.24675	0	0	0	0	0.813008	10.1449	1.2987	2.5641	Tomm70a
NC_000068.8.179617351.179617351	NC_000068.8	179617351	179617351	0.000895537	0.0190565	3.24675	0	0	0	0	1.37931	0	14.0351	0	Taf4
NC_000068.8.151947970.151947970	NC_000068.8	151947970	151947970	0.00125054	0.0229729	3.24675	0	0	0	0	5.9322	3.37079	0	0	Srxn1
NC_000079.7.56443929.56443929	NC_000079.7	56443929	56443929	0.00549346	0.0510318	3.24675	0	0	0	0	0	6.89655	3.0303	6.89655	Cxcl14
NC_000083.7.25068608.25068608	NC_000083.7	25068608	25068608	0.00675841	0.0571093	3.24675	0	0	0	0	2.12766	0	0	13.7931	Hagh
NC_000067.7.82817539.82817539	NC_000067.7	82817539	82817539	0.00675841	0.0579144	3.24675	0	0	0	0	0	5.26316	3.44828	6.45161	Agfg1
NC_000072.7.72324757.72324757	NC_000072.7	72324757	72324757	0.00675841	0.0579144	3.24675	0	0	0	0	4.08163	0	4.16667	4.54545	Usp39
NC_000072.7.72324757.72324757	NC_000072.7	72324757	72324757	0.00675841	0.0579144	3.24675	0	0	0	0	4.08163	0	4.16667	4.54545	0610030E20Rik
NC_000077.7.78219401.78219401	NC_000077.7	78219401	78219401	0.00823705	0.0636341	3.24675	0	0	0	0	5.45455	4.34783	0	0	Pigs
NC_000084.7.81029255.81029255	NC_000084.7	81029255	81029255	0.00886929	0.0662843	3.24675	0	0	0	0	6.52174	2.94118	2.5	0	Sall3
NC_000079.7.111945682.111945682	NC_000079.7	111945682	111945682	0.00956079	0.0690492	3.24675	0	0	0	0	2.7027	6.81818	3.125	0	Map3k1
NC_000084.7.63825605.63825605	NC_000084.7	63825605	63825605	0.00974368	0.0697801	3.24675	0	0	0	0	2.32558	4.54545	0	8.33333	Txnl1
NC_000084.7.63825595.63825595	NC_000084.7	63825595	63825595	0.0101223	0.0712055	3.24675	0	0	0	0	2.32558	4.54545	0	8.33333	Txnl1
NC_000074.7.124709957.124709957	NC_000074.7	124709957	124709957	0.0101223	0.0719347	3.24675	0	0	0	0	0	0	11.9048	0	Abcb10
NC_000077.7.69047940.69047940	NC_000077.7	69047940	69047940	0.0109339	0.0742514	3.24675	0	0	0	0	1.81818	3.22581	2.94118	5.88235	Alox12b
NC_000074.7.81606547.81606547	NC_000074.7	81606547	81606547	0.0109339	0.0750114	3.24675	0	0	0	0	0	10.3448	0	5.55556	Gab1
NC_000078.7.100076565.100076565	NC_000078.7	100076565	100076565	0.0111489	0.0750228	3.24675	0	0	0	0	2.43902	12.1212	0	0	Psmc1
NC_000067.7.165288897.165288897	NC_000067.7	165288897	165288897	0.0120615	0.0791126	3.24675	0	0	0	0	4.08163	8.57143	0	0	Dcaf6
NC_000067.7.165288904.165288904	NC_000067.7	165288904	165288904	0.0120615	0.0791126	3.24675	0	0	0	0	4.08163	8.57143	0	0	Dcaf6
NC_000067.7.165288897.165288897	NC_000067.7	165288897	165288897	0.0120615	0.0791126	3.24675	0	0	0	0	4.08163	8.57143	0	0	Mpc2
NC_000067.7.165288904.165288904	NC_000067.7	165288904	165288904	0.0120615	0.0791126	3.24675	0	0	0	0	4.08163	8.57143	0	0	Mpc2
NC_000076.7.128727318.128727318	NC_000076.7	128727318	128727318	0.0128055	0.0809165	3.24675	0	0	0	0	4	0	5.55556	5.55556	Gdf11
NC_000080.7.68361840.68361840	NC_000080.7	68361840	68361840	0.0128055	0.0809165	3.24675	0	0	0	0	4.16667	4.16667	3.57143	0	Nefm
NC_000068.8.102231605.102231605	NC_000068.8	102231605	102231605	0.0130656	0.0825346	3.24675	0	0	0	0	10.2041	0	0	0	Trim44
NC_000068.8.136956601.136956601	NC_000068.8	136956601	136956601	0.0153937	0.0901735	3.24675	0	0	0	0	1.69492	3.57143	4.54545	4.34783	Jag1
NC_000068.8.172781899.172781899	NC_000068.8	172781899	172781899	0.0163938	0.0933147	3.24675	0	0	0	0	0	10.8696	0	0	Bmp7
NC_000078.7.110856041.110856041	NC_000078.7	110856041	110856041	0.0174734	0.0957552	3.24675	0	0	0	0	1.66667	0	8.51064	0	Cinp
NC_000072.7.17307004.17307004	NC_000072.7	17307004	17307004	0.0174734	0.0965676	3.24675	0	0	0	0	1.49254	9.375	0	5	Cav1
NC_000081.7.91457113.91457113	NC_000081.7	91457113	91457113	0.0190496	0.100325	3.24675	0	0	0	0	0	0	6.06061	17.6471	Slc2a13
NC_000074.7.123303521.123303521	NC_000074.7	123303521	123303521	0.0232722	0.112616	3.24675	0	0	0	0	3.50877	7.31707	0	0	Aprt
NC_000068.8.157046075.157046075	NC_000068.8	157046075	157046075	0.0255087	0.118211	3.24675	0	0	0	0	0	13.5135	0	0	Rbl1
NC_000068.8.157046100.157046100	NC_000068.8	157046100	157046100	0.0261079	0.119676	3.24675	0	0	0	0	0	13.5135	0	0	Rbl1
NC_000071.7.125518704.125518704	NC_000071.7	125518704	125518704	0.0286824	0.12576	3.24675	0	0	0	0	4	5.88235	0	0	Bri3bp
NC_000073.7.16550738.16550738	NC_000073.7	16550738	16550738	0.0375293	0.145179	3.24675	0	0	0	0	11.9048	0	0	0	Strn4
NC_000078.7.8822360.8822360	NC_000078.7	8822360	8822360	0.245166	0.390502	3.24675	6.77966	0	7.69231	3.22581	8	11.5385	12.8205	0	Sdc1
NC_000078.7.85335628.85335628	NC_000078.7	85335628	85335628	0.697161	0.692595	3.24675	41.1765	10	15.3846	37.5	16.6667	21.4286	43.4783	45.4545	Acyp1
NC_000074.7.96079247.96079247	NC_000074.7	96079247	96079247	0.0394161	0.149134	3.24682	3.65854	0	3.79747	1.5625	4.84848	4.54545	6.66667	10.8696	Mmp15
NC_000083.7.10537964.10537964	NC_000083.7	10537964	10537964	0.00683528	0.0574607	3.24683	1.92308	0	0	0	4.90196	2.27273	3.33333	4.16667	Qki
NC_000074.7.69333591.69333591	NC_000074.7	69333591	69333591	0.0016501	0.0267379	3.24686	0	2.5	0	0	3.0303	6.25	4.16667	0	Lpl
NC_000077.7.116734674.116734674	NC_000077.7	116734674	116734674	0.0412743	0.152471	3.24694	1.19048	0	0	4.54545	0	7.01754	0	15.1515	Mettl23
NC_000068.8.91095369.91095369	NC_000068.8	91095369	91095369	0.0497229	0.169045	3.24703	0	0	8.06452	0	5.55556	0	7.24638	9.09091	Arfgap2
NC_000084.7.12301806.12301806	NC_000084.7	12301806	12301806	0.0069001	0.0577545	3.24708	2.5	0	0	0	2.5	7.40741	1.51515	1.42857	Rmc1
NC_000072.7.52290826.52290826	NC_000072.7	52290826	52290826	0.0123391	0.0800585	3.2471	0	0	1.05263	2.94118	9.58904	0	5.33333	0	Evx1
NC_000085.7.5962216.5962216	NC_000085.7	5962216	5962216	0.0351905	0.139818	3.24717	2.91262	0	1.2987	3.8961	7.44681	2.17391	10	1.75439	Dpf2
NC_000084.7.77273335.77273335	NC_000084.7	77273335	77273335	0.0679971	0.199073	3.24719	1.26582	0	7.69231	5.55556	3.22581	7.29167	9.09091	8.82353	St8sia5
NC_000073.7.30655932.30655932	NC_000073.7	30655932	30655932	0.0176663	0.0971312	3.24727	0	0	2.38095	1.38889	2.88462	1.38889	12.6984	0	Usf2
NC_000078.7.107972467.107972467	NC_000078.7	107972467	107972467	0.00246595	0.0328511	3.24734	0.833333	0	0	3.63636	7.36196	3.33333	3.06122	2.41935	Bcl11b
NC_000070.7.46975619.46975619	NC_000070.7	46975619	46975619	0.195426	0.35244	3.24742	75	100	100	100	93.5065	100	97.7778	100	Gabbr2
NC_000071.7.66903215.66903215	NC_000071.7	66903215	66903215	0.0326471	0.134798	3.24745	2.24719	3.92157	0	4.16667	0.892857	12.3077	6.75676	5.08475	Limch1
NC_000068.8.71811642.71811642	NC_000068.8	71811642	71811642	0.135025	0.286779	3.24752	0	0	2.7027	0	3.0303	0	12.5	0	Rapgef4
NC_000068.8.12423588.12423588	NC_000068.8	12423588	12423588	0.0202625	0.104548	3.24755	2.30769	1.36986	4.62963	4.12371	8.76289	4.31655	7.93651	2.35294	Mindy3
NC_000078.7.59178581.59178581	NC_000078.7	59178581	59178581	0.00360178	0.0405405	3.24755	0	0	0	2.43902	1.6129	3.61446	8.84956	0	Mia2
NC_000068.8.154250016.154250016	NC_000068.8	154250016	154250016	0.0526466	0.174328	3.24756	0	0	3.92157	0	1.0989	7.27273	10.9091	0	Snta1
NC_000072.7.89621494.89621494	NC_000072.7	89621494	89621494	0.227429	0.378718	3.24759	14.9254	0	7.54717	0	11.8421	5.26316	9.09091	13.7931	Txnrd3
NC_000081.7.31367635.31367635	NC_000081.7	31367635	31367635	0.00448533	0.0457264	3.24765	0	2.94118	0	1.11111	4.8951	2.0202	8.92857	0	Ankrd33b
NC_000069.7.105866327.105866327	NC_000069.7	105866327	105866327	0.0861947	0.2259	3.24779	3.2967	0	7.14286	0	5.97015	9.61538	6.15385	2.27273	Atp5pb
NC_000069.7.105866327.105866327	NC_000069.7	105866327	105866327	0.0861947	0.2259	3.24779	3.2967	0	7.14286	0	5.97015	9.61538	6.15385	2.27273	Wdr77
NC_000071.7.76331977.76331977	NC_000071.7	76331977	76331977	0.0952286	0.238091	3.24786	4.08163	0	0	10.6667	12.0879	8.92857	1.51515	5.7971	Tmem165
NC_000068.8.109504500.109504500	NC_000068.8	109504500	109504500	0.0777595	0.214142	3.24791	4.83871	0	3.57143	2.17391	0.900901	14.0625	11.5942	1.72414	Bdnf
NC_000078.7.110807167.110807167	NC_000078.7	110807167	110807167	0.00767035	0.061183	3.24794	0	0	2.7027	0	5.34351	3.94737	4.90196	0	Mok
NC_000070.7.127855764.127855764	NC_000070.7	127855764	127855764	0.310055	0.435955	3.24796	2	12.5	8.51064	9.09091	15.3846	23.4043	0	0	Csmd2
NC_000078.7.101924443.101924443	NC_000078.7	101924443	101924443	0.00849972	0.064732	3.24812	1.17647	0	0	1.31579	0.900901	4.91803	11.1111	0	Atxn3
NC_000075.7.118929724.118929724	NC_000075.7	118929724	118929724	0.127948	0.278447	3.24821	0	0	2.17391	3.44828	2.5	10.2564	0	6.89655	Dlec1
NC_000069.7.122522867.122522867	NC_000069.7	122522867	122522867	5.50001e-05	0.00385714	3.24826	0	0	0	0	6.49351	3.2967	0	1.21951	Pde5a
NC_000081.7.12824607.12824607	NC_000081.7	12824607	12824607	6.43414e-05	0.00404433	3.24826	0	0	0	0	5.38462	6.45161	0	0.970874	6030458C11Rik
NC_000071.7.30310486.30310486	NC_000071.7	30310486	30310486	0.0538392	0.17646	3.24836	0	0	0	4.7619	6.97674	0	6.89655	0	Garem2
NC_000069.7.146226946.146226946	NC_000069.7	146226946	146226946	0.0407185	0.151746	3.24836	0	0	2	0	3.22581	10.5263	0	3.57143	Rpf1
NC_000071.7.37399755.37399755	NC_000071.7	37399755	37399755	0.0407185	0.151746	3.24836	0	0	0	2.7027	5.26316	1.85185	0	8.57143	Crmp1
NC_000070.7.9844717.9844717	NC_000070.7	9844717	9844717	0.00222012	0.0314608	3.24837	1.92308	0	0	0	1.69492	0.847458	10.989	3.6036	Gdf6
NC_000085.7.38825927.38825927	NC_000085.7	38825927	38825927	0.0013493	0.0234672	3.24839	0	3.125	0	1.49254	4.18605	5.26316	2.34375	4.58716	Tbc1d12
NC_000078.7.108801772.108801772	NC_000078.7	108801772	108801772	0.00199756	0.0291542	3.2484	2.10526	0	0	0	5.36913	3.38983	3.30579	2.63158	Slc25a29
NC_000068.8.115894638.115894638	NC_000068.8	115894638	115894638	0.0280536	0.124295	3.2485	0	0	5.47945	0	6.54206	7.8125	0	4.08163	Meis2
NC_000067.7.192537484.192537484	NC_000067.7	192537484	192537484	0.172875	0.329575	3.24856	3.0303	10	0	0	0	10.4167	7.40741	5.26316	Sertad4
NC_000079.7.64422675.64422675	NC_000079.7	64422675	64422675	0.0324596	0.13389	3.24857	3.4188	0	3.84615	1.33333	4.28571	3.125	11.1111	5.08475	Cdc14b
NC_000082.7.93886879.93886879	NC_000082.7	93886879	93886879	0.119633	0.268027	3.24858	0	0	8.62069	8.19672	8.33333	12.069	7.27273	0	Sim2
NC_000081.7.89199414.89199414	NC_000081.7	89199414	89199414	0.113386	0.260603	3.24858	4.05405	0	4.34783	6	6.08696	16.0714	8.77193	0	Sbf1
NC_000067.7.135978742.135978742	NC_000067.7	135978742	135978742	0.148494	0.302278	3.24866	7.24638	0	1.21951	9.09091	10	14.7059	5.17241	2.22222	Cacna1s
NC_000072.7.87648902.87648902	NC_000072.7	87648902	87648902	0.185678	0.342894	3.2487	4	0	0	2.63158	0	0	12	9.09091	Aplf
NC_000077.7.108235458.108235458	NC_000077.7	108235458	108235458	0.100202	0.244296	3.24892	6.56934	9.30233	2.0202	4.6875	10.5263	10.5263	3.50877	6.77966	Prkca
NC_000073.7.98916729.98916729	NC_000073.7	98916729	98916729	0.0545215	0.177655	3.24892	2.9703	0	11.5385	1.21951	10.6061	9.72222	3.65854	0	Map6
NC_000067.7.131025125.131025125	NC_000067.7	131025125	131025125	0.146158	0.299561	3.24892	0	0	0	8.33333	10	2.5	3.84615	0	Mapkapk2
NC_000075.7.96246827.96246827	NC_000075.7	96246827	96246827	0.146158	0.299561	3.24892	0	5.55556	0	0	2.27273	14.8148	0	0	Atp1b3
NC_000085.7.4664889.4664889	NC_000085.7	4664889	4664889	0.163186	0.318363	3.24892	0	0	0	4.7619	15.3846	0	0	0	Lrfn4
NC_000078.7.105420096.105420096	NC_000078.7	105420096	105420096	0.204154	0.359516	3.24897	0	0	0	4	0	6.66667	10	0	D430019H16Rik
NC_000068.8.31135979.31135979	NC_000068.8	31135979	31135979	0.00550902	0.0518869	3.24901	1.44928	1.25	0.943396	1.14943	0	6.50407	6.25	5.47945	Ncs1
NC_000074.7.125160650.125160650	NC_000074.7	125160650	125160650	0.000265001	0.00955857	3.24903	0.892857	0	0	0	3.2967	0	4.9505	5.33333	Pgbd5
NC_000068.8.27316120.27316120	NC_000068.8	27316120	27316120	0.0164964	0.0936334	3.24904	2.73973	0	0	0	2.7027	10.6383	1.49254	4.61538	Vav2
NC_000077.7.75080265.75080265	NC_000077.7	75080265	75080265	0.622213	0.650664	3.24907	75	42.8571	66.6667	58.3333	67.8571	55	82.6087	60.8696	Dph1
NC_000077.7.75080265.75080265	NC_000077.7	75080265	75080265	0.622213	0.650664	3.24907	75	42.8571	66.6667	58.3333	67.8571	55	82.6087	60.8696	Rtn4rl1
NC_000076.7.79820047.79820047	NC_000076.7	79820047	79820047	7.42245e-06	0.00104633	3.2491	0	0	0	0	0	8.33333	2.64901	3.125	Tmem259
NC_000080.7.79718725.79718725	NC_000080.7	79718725	79718725	0.000342794	0.0108519	3.2491	0	0	0	0	9.18367	0	0	0	Wbp4
NC_000080.7.79718715.79718715	NC_000080.7	79718715	79718715	0.0003549	0.0110731	3.2491	0	0	0	0	9.18367	0	0	0	Wbp4
NC_000083.7.56891916.56891916	NC_000083.7	56891916	56891916	0.000367483	0.0112938	3.2491	0	0	0	0	2.12766	1.5873	7.04225	2.04082	Safb2
NC_000083.7.56891916.56891916	NC_000083.7	56891916	56891916	0.000367483	0.0112938	3.2491	0	0	0	0	2.12766	1.5873	7.04225	2.04082	Safb
NC_000083.7.9020114.9020114	NC_000083.7	9020114	9020114	0.000679219	0.0159756	3.2491	0	0	0	0	6.89655	1.85185	2.5641	0	Pde10a
NC_000073.7.19654925.19654925	NC_000073.7	19654925	19654925	0.000939063	0.019555	3.2491	0	0	0	0	5.04202	0	3.125	2	Pvr
NC_000070.7.155170888.155170888	NC_000070.7	155170888	155170888	0.0376028	0.145333	3.24913	1.07527	2.94118	3.79747	1.96078	4.37956	4	4.0404	13.7931	Morn1
NC_000068.8.22957967.22957967	NC_000068.8	22957967	22957967	0.0253406	0.117808	3.24924	0	0	0	3.63636	7.69231	4.54545	1.66667	0	Acbd5
NC_000085.7.29025164.29025164	NC_000085.7	29025164	29025164	0.0958885	0.238563	3.24924	2.7027	0	0	0	0	0	13.0435	0	Ak3
NC_000069.7.89987309.89987309	NC_000069.7	89987309	89987309	0.147925	0.30163	3.24924	0	7.14286	0	0	0	6.66667	0	15.3846	Tpm3
NC_000083.7.25068714.25068714	NC_000083.7	25068714	25068714	0.00622838	0.0546618	3.2493	1.03093	2.38095	1.31579	0	6.34921	6.34921	2.54237	0	Hagh
NC_000086.8.140507412.140507412	NC_000086.8	140507412	140507412	0.187129	0.343668	3.24934	0	0	5.88235	0	5.88235	9.09091	0	5.26316	Irs4
NC_000080.7.54754835.54754835	NC_000080.7	54754835	54754835	0.0176309	0.096233	3.24935	2.15054	0	0	0	0	3.22581	11.2903	0	Prmt5
NC_000070.7.99544839.99544839	NC_000070.7	99544839	99544839	0.00301828	0.0372931	3.24942	0	0	1.53846	0	1.05263	6.75676	2.5641	5.26316	Foxd3
NC_000071.7.24680060.24680060	NC_000071.7	24680060	24680060	0.324645	0.447103	3.24942	9.67742	26.5625	6.97674	44.4444	12.931	22.6667	38.806	28.5714	Agap3
NC_000071.7.29774174.29774174	NC_000071.7	29774174	29774174	0.0439958	0.158338	3.24946	0	11.9048	1.11111	3.44828	2.3622	16.6667	1.51515	0	Ube3c
NC_000068.8.168443469.168443469	NC_000068.8	168443469	168443469	0.0428416	0.156061	3.2495	3.9604	0	1.33333	2.53165	7.69231	2.77778	2.5	10.1695	Nfatc2
NC_000067.7.191050127.191050127	NC_000067.7	191050127	191050127	0.00740423	0.0608267	3.24951	1.13636	0	0	0	4.12371	6.32911	1.53846	0	Nenf
NC_000083.7.85994719.85994719	NC_000083.7	85994719	85994719	0.0287317	0.125499	3.24968	0.813008	1.69492	7.77778	0	8	9	1.69492	5.19481	Six2
NC_000082.7.3690174.3690174	NC_000082.7	3690174	3690174	0.202517	0.358045	3.2498	6.89655	0	6.66667	2.38095	13.6364	2.27273	2.43902	10.7143	Zfp597
NC_000075.7.114230221.114230221	NC_000075.7	114230221	114230221	0.00180274	0.0280937	3.24982	0	2.17391	0	0	5.55556	2.66667	2.29885	0	Glb1
NC_000070.7.135748951.135748951	NC_000070.7	135748951	135748951	0.0359564	0.141897	3.24986	0	0	0	2.77778	1	12.766	0	5.40541	Eloa
NC_000074.7.70261606.70261606	NC_000074.7	70261606	70261606	0.167464	0.323644	3.24989	5.26316	21.3115	1.07527	7.69231	16.129	4.7619	15.0538	1.85185	Gmip
NC_000084.7.34994467.34994467	NC_000084.7	34994467	34994467	0.000164024	0.00710863	3.25	0	0	0	0	6.62252	2.40964	0	1.35135	Egr1
NC_000085.7.8919546.8919546	NC_000085.7	8919546	8919546	0.000341292	0.0108245	3.25	0	0	0	0	6.29371	0.78125	1.35135	3.63636	Mta2
NC_000070.7.155429832.155429832	NC_000070.7	155429832	155429832	0.0581873	0.183811	3.25007	0	0	6.12245	0	0	7.54717	8.95522	5	Prkcz
NC_000068.8.26792723.26792723	NC_000068.8	26792723	26792723	0.184228	0.341418	3.25018	0	0	8.88889	3.125	7.14286	8.33333	0	6.25	Surf6
NC_000074.7.85753619.85753619	NC_000074.7	85753619	85753619	0.00472973	0.0477844	3.25019	0.606061	1.26582	1.55039	5.71429	2.09424	2.08333	9.85915	9.01639	Trir
NC_000078.7.69231270.69231270	NC_000078.7	69231270	69231270	0.014998	0.088082	3.25023	0	2	0	0	3.94737	1.78571	8.77193	0	Mgat2
NC_000074.7.112357158.112357158	NC_000074.7	112357158	112357158	0.105592	0.251462	3.25029	3.52941	9.7561	2.66667	0	2.5974	6	13.0435	8.33333	Ldhd
NC_000070.7.45965960.45965960	NC_000070.7	45965960	45965960	0.377611	0.489009	3.25029	7.14286	15.3846	16.2791	8.33333	14.9254	20.5128	11.5385	12.1212	Tdrd7
NC_000077.7.66917098.66917098	NC_000077.7	66917098	66917098	0.118972	0.267276	3.25032	100	100	80.7692	100	100	91.3043	100	100	Tmem220
NC_000086.8.73412187.73412187	NC_000086.8	73412187	73412187	0.00630457	0.0550143	3.25037	0	0	0	1.51515	1.21951	1.44928	8.10811	6.89655	Ubl4a
NC_000076.7.127513041.127513041	NC_000076.7	127513041	127513041	0.0029311	0.0361618	3.25038	0	0	0	2.0202	0	8.82353	0	5.61798	Nemp1
NC_000067.7.106100789.106100789	NC_000067.7	106100789	106100789	0.0698801	0.202533	3.25042	3.2967	0	2.66667	9.52381	5.42636	7.5	7.86517	9.09091	Phlpp1
NC_000084.7.11972969.11972969	NC_000084.7	11972969	11972969	0.0479185	0.165398	3.25043	0	0	0	3.33333	2.04082	2.43902	2.22222	16.6667	Cables1
NC_000068.8.55327409.55327409	NC_000068.8	55327409	55327409	0.113251	0.26099	3.25046	4.34783	0	0	0	0	8	10.8108	0	Kcnj3
NC_000067.7.130645437.130645437	NC_000067.7	130645437	130645437	2.0385e-05	0.00214006	3.25048	0	0	0	0	1.20482	7.03125	4.08163	0	Pfkfb2
NC_000067.7.130645437.130645437	NC_000067.7	130645437	130645437	2.0385e-05	0.00214006	3.25048	0	0	0	0	1.20482	7.03125	4.08163	0	Yod1
NC_000070.7.154719912.154719912	NC_000070.7	154719912	154719912	2.35199e-05	0.00232602	3.25048	0	0	0	0	5.14286	1.47059	0	5.12821	Prdm16
NC_000071.7.121589912.121589912	NC_000071.7	121589912	121589912	0.0472759	0.164504	3.2505	3.79747	2.85714	1.2987	0	3.22581	6.12245	7.31707	4.87805	Erp29
NC_000070.7.133614340.133614340	NC_000070.7	133614340	133614340	0.278431	0.413474	3.25053	16.3636	0	5.35714	0	7.54717	4.25532	11.7647	24	Rps6ka1
NC_000074.7.40739502.40739502	NC_000074.7	40739502	40739502	0.00403683	0.0438013	3.25057	2.0202	0	0.735294	2.47934	4.94505	0.689655	10.3448	4.03226	Fgf20
NC_000074.7.13807519.13807519	NC_000074.7	13807519	13807519	0.00956419	0.069819	3.25058	2.25989	4.7619	1.72414	3.15789	1.57895	8.13008	6.58683	9.30233	Cdc16
NC_000080.7.21125955.21125955	NC_000080.7	21125955	21125955	0.00233544	0.0318402	3.25059	4.96894	0	0	0	6.66667	6.03448	5.29412	0.826446	Adk
NC_000075.7.20639269.20639269	NC_000075.7	20639269	20639269	0.0972661	0.240806	3.25059	1.88679	2.85714	4.44444	2.12766	1.92308	15.2778	3.33333	4.34783	Olfm2
NC_000071.7.144483173.144483173	NC_000071.7	144483173	144483173	0.0295313	0.12781	3.2506	2.7027	0	0	2.85714	0	5.88235	9.7561	3.33333	Nptx2
NC_000068.8.180240280.180240280	NC_000068.8	180240280	180240280	0.0616589	0.189537	3.25061	7.27273	0	5.12821	5	8.33333	4.03226	12.8205	8.92857	Col9a3
NC_000074.7.37460750.37460750	NC_000074.7	37460750	37460750	0.131096	0.282158	3.25061	3.65854	3.63636	10.1449	0	9.09091	0	9.25926	14.2857	AI429214
NC_000075.7.103182131.103182131	NC_000075.7	103182131	103182131	0.0624936	0.190896	3.25066	0	13.7931	1.2987	0	7.48299	0	7.84314	9.43396	Topbp1
NC_000079.7.35925299.35925299	NC_000079.7	35925299	35925299	0.00655627	0.0562041	3.25075	0	0	0	2.32558	0	5.12821	11.1111	0	Cdyl
NC_000074.7.27750368.27750368	NC_000074.7	27750368	27750368	0.0901003	0.23124	3.25077	1.33333	9.80392	1.51515	5.12821	2.5	11.7647	8.13953	12.5	Eif4ebp1
NC_000078.7.71063763.71063763	NC_000078.7	71063763	71063763	0.0648011	0.194198	3.25077	4.47761	5.88235	0	0	5.46875	2.98507	9.52381	6.25	Arid4a
NC_000076.7.86136415.86136415	NC_000076.7	86136415	86136415	0.286355	0.417962	3.25077	0	10	5	0	8.57143	9.09091	0	6.66667	Timp3
NC_000077.7.40583231.40583231	NC_000077.7	40583231	40583231	0.0332464	0.135631	3.25079	0	0	2.43902	0	4.05405	1.63934	5.12821	5.35714	Mat2b
NC_000071.7.143513811.143513811	NC_000071.7	143513811	143513811	0.000442422	0.0127717	3.25083	0	1.85185	0	1.05263	3.94737	6.66667	1.48148	3.1746	Rac1
NC_000074.7.71725877.71725877	NC_000074.7	71725877	71725877	0.0447605	0.159768	3.25084	0	1.5873	3.57143	5.33333	2.63158	7.05882	5.49451	10.6383	Haus8
NC_000067.7.57445504.57445504	NC_000067.7	57445504	57445504	0.121226	0.270486	3.25089	6.77966	8.33333	2.53165	0	11.7021	5.35714	5.68182	3.7037	Tyw5
NC_000067.7.57445504.57445504	NC_000067.7	57445504	57445504	0.121226	0.270486	3.25089	6.77966	8.33333	2.53165	0	11.7021	5.35714	5.68182	3.7037	Maip1
NC_000080.7.123908676.123908676	NC_000080.7	123908676	123908676	0.231811	0.381353	3.25092	90.8163	67.5	83.3333	83.7209	88.6364	98	81.3953	70.4082	Itgbl1
NC_000078.7.85223909.85223909	NC_000078.7	85223909	85223909	0.1574	0.311764	3.25092	7.14286	0	8.23529	11.5942	11.2069	9.32203	0	24.0964	Pgf
NC_000076.7.94780343.94780343	NC_000076.7	94780343	94780343	0.0307808	0.130232	3.25094	1.47059	0	0	0	2.1978	2.22222	0	12	Plxnc1
NC_000075.7.7184419.7184419	NC_000075.7	7184419	7184419	0.00247959	0.0334516	3.25113	1.68067	0	0	2.43902	4.65116	2.88462	0.952381	8.77193	Dync2h1
NC_000075.7.7184419.7184419	NC_000075.7	7184419	7184419	0.00247959	0.0334516	3.25113	1.68067	0	0	2.43902	4.65116	2.88462	0.952381	8.77193	Dcun1d5
NC_000069.7.103187870.103187870	NC_000069.7	103187870	103187870	0.181322	0.338551	3.25113	7.6087	2.27273	10.6383	2.08333	14.6341	7.93651	3.44828	9.09091	Trim33
NC_000076.7.84595968.84595968	NC_000076.7	84595968	84595968	0.338604	0.457161	3.25114	1.81818	5.88235	15.0685	20.9302	12.5	18.1818	24.3902	7.40741	Rfx4
NC_000073.7.28466175.28466175	NC_000073.7	28466175	28466175	0.00920756	0.0683933	3.25119	0.884956	0	1.52672	3.8961	4.46429	2.35294	8.73016	1.44928	Nfkbib
NC_000073.7.28466175.28466175	NC_000073.7	28466175	28466175	0.00920756	0.0683933	3.25119	0.884956	0	1.52672	3.8961	4.46429	2.35294	8.73016	1.44928	Sirt2
NC_000070.7.106173617.106173617	NC_000070.7	106173617	106173617	0.0119012	0.078547	3.25123	0	2.77778	1.11111	0	0	9.30233	4.34783	4.34783	Usp24
NC_000077.7.120551351.120551351	NC_000077.7	120551351	120551351	0.0914877	0.232892	3.25125	3.2967	0	4.61538	7.5	3.84615	7.79221	6.45161	15.0943	Notum
NC_000078.7.109018370.109018370	NC_000078.7	109018370	109018370	0.322651	0.444295	3.25126	2.63158	0	0	12.5	13.0435	3.33333	7.69231	5.88235	Begain
NC_000077.7.78403298.78403298	NC_000077.7	78403298	78403298	0.00593301	0.0532066	3.25128	0.699301	0	2.85714	2.38095	4.51613	6.4	3.7037	4.3956	Tmem199
NC_000077.7.78403298.78403298	NC_000077.7	78403298	78403298	0.00593301	0.0532066	3.25128	0.699301	0	2.85714	2.38095	4.51613	6.4	3.7037	4.3956	Poldip2
NC_000085.7.25484298.25484298	NC_000085.7	25484298	25484298	0.36667	0.479572	3.25128	12.5	0	0	0	2.94118	8	9.67742	11.7647	Dmrt1
NC_000073.7.19043500.19043500	NC_000073.7	19043500	19043500	0.076378	0.21214	3.25137	0	3.22581	1.88679	2.85714	4.6875	4.16667	4.7619	6.89655	Fosb
NC_000076.7.126956217.126956217	NC_000076.7	126956217	126956217	0.391271	0.498828	3.25146	44.7059	51.1628	48.2456	48.6486	49.1071	51.7241	39.2857	70.6667	Os9
NC_000073.7.28980986.28980986	NC_000073.7	28980986	28980986	0.000181287	0.00772286	3.25164	0.625	0	1.44928	0.840336	2.94118	4.87805	7.48663	0	Spint2
NC_000068.8.35869495.35869495	NC_000068.8	35869495	35869495	0.00960866	0.0700017	3.25165	1.06383	0	0	1.49254	4.12371	4.54545	4.54545	2.12766	Ttll11
NC_000072.7.52181190.52181190	NC_000072.7	52181190	52181190	0.150471	0.304538	3.25165	4.21053	7.27273	18.5567	9.61538	15.4321	7.27273	15.3285	14.9425	Hoxa5
NC_000075.7.114672873.114672873	NC_000075.7	114672873	114672873	0.0857185	0.225273	3.25176	0	9.09091	5.33333	2.17391	4.16667	3.27869	10.7692	8.69565	Cmtm8
NC_000071.7.16139933.16139933	NC_000071.7	16139933	16139933	0.0793834	0.216503	3.25193	2.24719	0	0	10.9375	9.90099	5.40541	6.89655	0	Cacna2d1
NC_000072.7.120341633.120341633	NC_000072.7	120341633	120341633	0.0131663	0.0828751	3.25194	3.92157	0	2.02703	4.05405	8.28402	4.6875	5.30303	4.44444	Kdm5a
NC_000081.7.81757095.81757095	NC_000081.7	81757095	81757095	0.0365794	0.142846	3.25195	2.08333	0	0	0	0	0	10.7692	0	Aco2
NC_000073.7.123582834.123582834	NC_000073.7	123582834	123582834	1.1523e-05	0.00152362	3.25203	0	0	0	0	1.36986	3.2	0.826446	9	Hs3st4
NC_000067.7.167112676.167112676	NC_000067.7	167112676	167112676	5.49289e-05	0.00385467	3.25203	0	0	0	0	3.14961	1.21951	6.48148	0	Uck2
NC_000073.7.129193764.129193764	NC_000073.7	129193764	129193764	0.000170632	0.0074611	3.25203	0	0	0	0	3.2	6.12245	0.952381	2.43902	Wdr11
NC_000086.8.73412196.73412196	NC_000086.8	73412196	73412196	0.000808075	0.0176634	3.25203	0	0	0	0	1.21951	0	8.10811	6.89655	Ubl4a
NC_000078.7.108758318.108758318	NC_000078.7	108758318	108758318	0.0012495	0.0225298	3.25203	0	0	0	0	2.66667	6.38298	1.26582	4.44444	Yy1
NC_000077.7.87249207.87249207	NC_000077.7	87249207	87249207	0.0016619	0.0263217	3.25203	0	0	0	0	1.42857	2.5	1.28205	8.62069	Ppm1e
NC_000083.7.63188154.63188154	NC_000083.7	63188154	63188154	0.0017277	0.0269187	3.25203	0	0	0	0	6.75676	4.7619	0	0	Efna5
NC_000069.7.117369527.117369527	NC_000069.7	117369527	117369527	0.00169444	0.0271538	3.25203	0	0	0	0	11.2903	1.20482	0	0	Plppr5
NC_000073.7.136916375.136916375	NC_000073.7	136916375	136916375	0.00194342	0.0292617	3.25203	0	0	0	0	0	1.69492	12.069	0	Ebf3
NC_000083.7.66408233.66408233	NC_000083.7	66408233	66408233	0.0021041	0.030028	3.25203	0	0	0	0	0	8.19672	0	4.34783	Ndufv2
NC_000073.7.19013904.19013904	NC_000073.7	19013904	19013904	0.00672124	0.0577337	3.25203	0	0	0	0	0	2.08333	9.25926	3.57143	Ppm1n
NC_000081.7.9140781.9140781	NC_000081.7	9140781	9140781	0.00912831	0.0673167	3.25203	0	0	0	0	7.40741	0	0	0	Skp2
NC_000068.8.92845460.92845460	NC_000068.8	92845460	92845460	0.0118582	0.0783895	3.25203	0	0	0	0	0	6.89655	3.22581	5.26316	Prdm11
NC_000072.7.81900765.81900765	NC_000072.7	81900765	81900765	0.0126945	0.0812368	3.25203	0	0	0	0	0	0	13.7931	0	Gcfc2
NC_000081.7.79897309.79897309	NC_000081.7	79897309	79897309	0.0146003	0.0868188	3.25203	0	0	0	0	0	0	8	0	Pdgfb
NC_000082.7.20552145.20552145	NC_000082.7	20552145	20552145	0.0156874	0.0902765	3.25203	0	0	0	0	0	11.1111	0	7.69231	Chrd
NC_000074.7.26609186.26609186	NC_000074.7	26609186	26609186	0.0156874	0.0910869	3.25203	0	0	0	0	5.26316	0	4.16667	0	Hook3
NC_000074.7.26609201.26609201	NC_000074.7	26609201	26609201	0.0156874	0.0910869	3.25203	0	0	0	0	5.26316	7.14286	2.08333	0	Hook3
NC_000073.7.100512436.100512436	NC_000073.7	100512436	100512436	0.0165697	0.0938578	3.25203	0	0	0	0	10.5263	0	0	0	Relt
NC_000069.7.104869316.104869316	NC_000069.7	104869316	104869316	0.0171926	0.0957104	3.25203	0	0	0	0	6.25	4.34783	0	0	Wnt2b
NC_000067.7.155911698.155911698	NC_000067.7	155911698	155911698	0.017515	0.0966794	3.25203	0	0	0	0	0	4.7619	2.5641	7.40741	Tor1aip1
NC_000067.7.155911707.155911707	NC_000067.7	155911707	155911707	0.017515	0.0966794	3.25203	0	0	0	0	2.77778	4.7619	5.12821	0	Tor1aip1
NC_000069.7.104869335.104869335	NC_000069.7	104869335	104869335	0.017515	0.0966794	3.25203	0	0	0	0	3.125	6.52174	0	0	Wnt2b
NC_000070.7.43031357.43031357	NC_000070.7	43031357	43031357	0.017515	0.0966794	3.25203	0	0	0	0	0	2.85714	8.82353	0	Stoml2
NC_000067.7.119348402.119348402	NC_000067.7	119348402	119348402	0.0185288	0.0996489	3.25203	0	0	0	0	0	2.77778	10.7143	0	Inhbb
NC_000071.7.21630243.21630243	NC_000071.7	21630243	21630243	0.0185288	0.0996489	3.25203	0	0	0	0	0	8.10811	0	5.55556	Fam185a
NC_000076.7.112764943.112764943	NC_000076.7	112764943	112764943	0.0188829	0.0998368	3.25203	0	0	0	0	7.31707	2.85714	0	0	Atxn7l3b
NC_000076.7.112764949.112764949	NC_000076.7	112764949	112764949	0.0188829	0.0998368	3.25203	0	0	0	0	7.31707	2.85714	0	0	Atxn7l3b
NC_000083.7.78508546.78508546	NC_000083.7	78508546	78508546	0.0192456	0.100881	3.25203	0	0	0	0	6.97674	0	0	3.22581	Crim1
NC_000070.7.138182573.138182573	NC_000070.7	138182573	138182573	0.0199975	0.103827	3.25203	0	0	0	0	0	0	11.1111	0	Camk2n1
NC_000077.7.61066013.61066013	NC_000077.7	61066013	61066013	0.0203873	0.104165	3.25203	0	0	0	0	0	0	14.8148	0	Usp22
NC_000070.7.138182490.138182490	NC_000070.7	138182490	138182490	0.0203873	0.104882	3.25203	0	0	0	0	2.5641	0	0	13.0435	Camk2n1
NC_000077.7.29643223.29643223	NC_000077.7	29643223	29643223	0.0229368	0.111142	3.25203	0	0	0	0	4.08163	0	7.14286	0	Rtn4
NC_000069.7.138194903.138194903	NC_000069.7	138194903	138194903	0.0233999	0.112926	3.25203	0	0	0	0	8.10811	2.38095	0	0	Metap1
NC_000084.7.39126250.39126250	NC_000084.7	39126250	39126250	0.0253735	0.117405	3.25203	0	0	0	0	0	0	9.375	4.7619	Arhgap26
NC_000078.7.79178231.79178231	NC_000078.7	79178231	79178231	0.0258992	0.118687	3.25203	0	0	0	0	7.69231	0	3.44828	0	Arg2
NC_000067.7.91728572.91728572	NC_000067.7	91728572	91728572	0.0264386	0.120439	3.25203	0	0	0	0	2.63158	0	6.25	4	Twist2
NC_000068.8.154734724.154734724	NC_000068.8	154734724	154734724	0.0281439	0.124522	3.25203	0	0	0	0	0	0	12.5	0	Eif2s2
NC_000069.7.121608643.121608643	NC_000069.7	121608643	121608643	0.0287428	0.125916	3.25203	0	0	0	0	7.14286	0	0	4.54545	Abcd3
NC_000069.7.121608647.121608647	NC_000069.7	121608647	121608647	0.0287428	0.125916	3.25203	0	0	0	0	4.7619	0	0	9.09091	Abcd3
NC_000069.7.121608649.121608649	NC_000069.7	121608649	121608649	0.0287428	0.125916	3.25203	0	0	0	0	4.7619	4.54545	0	4.54545	Abcd3
NC_000069.7.121608660.121608660	NC_000069.7	121608660	121608660	0.0293579	0.127389	3.25203	0	0	0	0	4.7619	0	2.7027	4.54545	Abcd3
NC_000070.7.141602301.141602301	NC_000070.7	141602301	141602301	0.0299896	0.128895	3.25203	0	0	0	0	6.06061	4.65116	0	0	Efhd2
NC_000079.7.101831222.101831222	NC_000079.7	101831222	101831222	0.0306385	0.129892	3.25203	0	0	0	0	8.33333	0	2.27273	3.125	Pik3r1
NC_000079.7.101831246.101831246	NC_000079.7	101831246	101831246	0.0306385	0.129892	3.25203	0	0	0	0	0	0	4.54545	6.25	Pik3r1
NC_000071.7.65492847.65492847	NC_000071.7	65492847	65492847	0.0306385	0.130345	3.25203	0	0	0	0	4.87805	5	0	4	Rfc1
NC_000071.7.108417181.108417181	NC_000071.7	108417181	108417181	0.0306385	0.130345	3.25203	0	0	0	0	0	0	6.06061	9.52381	Dr1
NC_000067.7.9615892.9615892	NC_000067.7	9615892	9615892	0.032694	0.134906	3.25203	0	0	0	0	2.38095	11.1111	0	0	Rrs1
NC_000067.7.9615899.9615899	NC_000067.7	9615899	9615899	0.032694	0.134906	3.25203	0	0	0	0	0	11.1111	3.44828	0	Rrs1
NC_000067.7.9615892.9615892	NC_000067.7	9615892	9615892	0.032694	0.134906	3.25203	0	0	0	0	2.38095	11.1111	0	0	Adhfe1
NC_000067.7.9615899.9615899	NC_000067.7	9615899	9615899	0.032694	0.134906	3.25203	0	0	0	0	0	11.1111	3.44828	0	Adhfe1
NC_000085.7.47038881.47038881	NC_000085.7	47038881	47038881	0.0409309	0.151842	3.25203	0	0	0	0	0	11.7647	0	0	Pcgf6
NC_000076.7.20024566.20024566	NC_000076.7	20024566	20024566	0.0418921	0.154086	3.25203	0	0	0	0	5.26316	0	0	9.09091	Map7
NC_000073.7.48895815.48895815	NC_000073.7	48895815	48895815	0.0507079	0.170833	3.25203	0	0	0	0	7.14286	0	3.22581	0	Nav2
NC_000073.7.48895827.48895827	NC_000073.7	48895827	48895827	0.0507079	0.170833	3.25203	0	0	0	0	0	0	12.9032	0	Nav2
NC_000073.7.48895842.48895842	NC_000073.7	48895842	48895842	0.0507079	0.170833	3.25203	0	0	0	0	4.7619	5	3.22581	0	Nav2
NC_000078.7.80483490.80483490	NC_000078.7	80483490	80483490	0.0532703	0.17522	3.25203	0	0	0	0	10.8108	0	0	0	Dcaf5
NC_000081.7.58953161.58953161	NC_000081.7	58953161	58953161	0.0564123	0.180483	3.25203	1.14943	0	3.65854	8.92857	7.03125	9.48276	6.89655	1.26582	Mtss1
NC_000070.7.124608771.124608771	NC_000070.7	124608771	124608771	0.141624	0.294286	3.25203	0	4.54545	2.32558	0	0	0	20.6897	0	Sf3a3
NC_000068.8.74490169.74490169	NC_000068.8	74490169	74490169	0.148426	0.302193	3.25211	7.58621	20.8333	22.4138	7.80142	14.1463	11.8644	23.3871	16.3043	Evx2
NC_000074.7.112659993.112659993	NC_000074.7	112659993	112659993	0.0163664	0.0932236	3.25219	1.16279	0	4	0	0.78125	2.7027	3.84615	16.9231	Tmem231
NC_000069.7.100935556.100935556	NC_000069.7	100935556	100935556	0.309556	0.435582	3.25219	80.8511	83.871	100	79.2453	89.7436	82.8125	96.875	86.9565	Cd101
NC_000067.7.152642881.152642881	NC_000067.7	152642881	152642881	0.00552528	0.0519787	3.25224	0	2.17391	2.25564	1	4.91803	10.7143	2.98507	0	Arpc5
NC_000076.7.50776304.50776304	NC_000076.7	50776304	50776304	0.0169735	0.0942542	3.25226	1.65289	0	5.37634	1.21951	7.43802	1.16279	9.56522	1.20482	Sim1
NC_000079.7.111944379.111944379	NC_000079.7	111944379	111944379	0.0302815	0.129089	3.25231	1.11111	2.7027	1.63934	1.47059	5.7971	5.97015	5.26316	0	Map3k1
NC_000071.7.135574578.135574578	NC_000071.7	135574578	135574578	0.0270117	0.121855	3.25247	2.6087	0	1.23457	3.44828	6.81818	8.33333	0	5.88235	Hip1
NC_000067.7.78173218.78173218	NC_000067.7	78173218	78173218	0.034369	0.138471	3.25253	0	0	2.73973	3.27869	5.74713	10.4478	1.14943	2.27273	Pax3
NC_000079.7.45660913.45660913	NC_000079.7	45660913	45660913	0.319432	0.441847	3.25255	10	18.1818	0	6.66667	5.7971	3.22581	22.3881	0	Gmpr
NC_000068.8.24809673.24809673	NC_000068.8	24809673	24809673	0.00872397	0.0664437	3.25259	0	0	0	2.66667	1.14943	9.1954	0	5	Ehmt1
NC_000083.7.56564464.56564464	NC_000083.7	56564464	56564464	0.0636649	0.192451	3.25259	0	0	0	4.16667	4.65116	2.22222	6.89655	0	Fem1a
NC_000083.7.56564545.56564545	NC_000083.7	56564545	56564545	0.0636649	0.192451	3.25259	0	0	0	4.16667	4.65116	2.22222	6.89655	0	Fem1a
NC_000083.7.56564572.56564572	NC_000083.7	56564572	56564572	0.0636649	0.192451	3.25259	0	0	0	4.16667	4.65116	2.22222	6.89655	0	Fem1a
NC_000084.7.25301802.25301802	NC_000084.7	25301802	25301802	0.00414381	0.0438004	3.25262	4.95868	0	0	2.45902	6.50407	3.125	4.82759	5.06329	AW554918
NC_000083.7.56343473.56343473	NC_000083.7	56343473	56343473	0.0511136	0.171357	3.25264	0	0	0	2.77778	3.57143	9.09091	1.85185	0	Sh3gl1
NC_000079.7.35925296.35925296	NC_000079.7	35925296	35925296	0.00642142	0.0555622	3.25268	0	0	0	2.32558	0	5.12821	11.1111	0	Cdyl
NC_000070.7.3574947.3574947	NC_000070.7	3574947	3574947	0.00642142	0.0564013	3.25268	1.21951	0	0	0	0.854701	1.5625	13.0435	0	Tgs1
NC_000072.7.8951422.8951422	NC_000072.7	8951422	8951422	0.00111076	0.0214977	3.25269	1.11111	0	0	0	2.48447	8.82353	0	1.81818	Nxph1
NC_000081.7.97990890.97990890	NC_000081.7	97990890	97990890	0.0115717	0.0765093	3.25271	0	0	2.29885	0	1.06383	15.9091	2.89855	0	Senp1
NC_000081.7.97990890.97990890	NC_000081.7	97990890	97990890	0.0115717	0.0765093	3.25271	0	0	2.29885	0	1.06383	15.9091	2.89855	0	Pfkm
NC_000077.7.116734609.116734609	NC_000077.7	116734609	116734609	0.0405309	0.15101	3.25274	1.20482	0	1.33333	2.27273	0	3.50877	4	15.1515	Jmjd6
NC_000077.7.116734609.116734609	NC_000077.7	116734609	116734609	0.0405309	0.15101	3.25274	1.20482	0	1.33333	2.27273	0	3.50877	4	15.1515	Mettl23
NC_000083.7.83938340.83938340	NC_000083.7	83938340	83938340	0.0630502	0.191524	3.25288	1.5873	0	0	5.71429	10.989	3.84615	0	0	Kcng3
NC_000071.7.88823934.88823934	NC_000071.7	88823934	88823934	0.0387181	0.14767	3.25294	1.03093	17.0732	0	0	6.72269	7.92079	6.52174	1.36986	Grsf1
NC_000074.7.13155402.13155402	NC_000074.7	13155402	13155402	0.00148867	0.0253075	3.25295	1.21951	0	0	0	0	2.46914	9.90099	2.66667	Pcid2
NC_000074.7.13155402.13155402	NC_000074.7	13155402	13155402	0.00148867	0.0253075	3.25295	1.21951	0	0	0	0	2.46914	9.90099	2.66667	Cul4a
NC_000077.7.117700924.117700924	NC_000077.7	117700924	117700924	0.00124921	0.0225273	3.25296	1.42857	0	0	0	4	3.65854	6.77966	0	Syngr2
NC_000075.7.34397749.34397749	NC_000075.7	34397749	34397749	0.448728	0.540689	3.25301	15.3846	3.44828	30.303	3.33333	18	20	16.6667	12.5	Kirrel3
NC_000074.7.11600604.11600604	NC_000074.7	11600604	11600604	0.0237951	0.11394	3.25302	0	0	0	3.07692	2.35294	3.57143	0	9.58904	Cars2
NC_000071.7.120696366.120696366	NC_000071.7	120696366	120696366	0.24005	0.387749	3.25303	10.4167	23.6364	23.4694	9	12.6761	22.449	29.7619	14.8148	Tpcn1
NC_000083.7.46739391.46739391	NC_000083.7	46739391	46739391	0.128772	0.278739	3.2531	0	4.34783	0	0	0	4.16667	7.5	3.125	Crip3
NC_000073.7.45220041.45220041	NC_000073.7	45220041	45220041	0.128772	0.279432	3.2531	0	9.09091	0	0	4.87805	6.45161	0	4.7619	Bcat2
NC_000071.7.14075285.14075285	NC_000071.7	14075285	14075285	0.173183	0.32992	3.25315	0	0	7.14286	0	1.81818	0	18.4211	3.33333	Sema3e
NC_000073.7.23937030.23937030	NC_000073.7	23937030	23937030	0.0191812	0.101521	3.25324	0	0	0	3.44828	1.38889	11.9048	0	3.44828	Zfp109
NC_000081.7.100366625.100366625	NC_000081.7	100366625	100366625	0.00716317	0.0589407	3.25325	0	0	0	1.66667	4.7619	4.6875	0	4.54545	Letmd1
NC_000073.7.127441365.127441365	NC_000073.7	127441365	127441365	0.00837758	0.0649748	3.25333	3.25203	0	4.25532	1.76991	3.19635	6.52174	5.83333	10.1852	Stx4a
NC_000079.7.113130727.113130727	NC_000079.7	113130727	113130727	0.00491284	0.0480354	3.2534	1.07527	0	0	0	5.38462	2.35294	0	6.84932	Mcidas
NC_000078.7.4967810.4967810	NC_000078.7	4967810	4967810	0.0181364	0.0977306	3.25342	0	2.7027	1.42857	0	4.38596	1.42857	10.9091	0	Atad2b
NC_000071.7.4807742.4807742	NC_000071.7	4807742	4807742	0.00445851	0.046242	3.25344	0	0	0	3.37079	3.73134	2.94118	4.54545	6	Fzd1
NC_000068.8.127498204.127498204	NC_000068.8	127498204	127498204	0.180207	0.33746	3.25349	2	0	4.87805	4.87805	5.97015	10.8108	8.57143	0	Mal
NC_000074.7.91074392.91074392	NC_000074.7	91074392	91074392	0.183596	0.340824	3.25351	7.69231	0	0	0	0	3.44828	16.6667	0	Tox3
NC_000071.7.24679887.24679887	NC_000071.7	24679887	24679887	0.423152	0.522892	3.25358	38.1579	36.9565	33.3333	21.2766	33.913	37.037	38.0952	39.0244	Agap3
NC_000084.7.67598332.67598332	NC_000084.7	67598332	67598332	0.412449	0.514732	3.25359	7.89474	4.54545	16	0	12.5	8.57143	19.0476	0	Prelid3a
NC_000083.7.72911347.72911347	NC_000083.7	72911347	72911347	0.219552	0.372089	3.25363	0	0	4.08163	7.69231	10.2041	0	6.25	0	Alk
NC_000078.7.69939997.69939997	NC_000078.7	69939997	69939997	0.00146891	0.0245407	3.25366	0	0	1.21951	0	2.77778	2.15054	0	9.7561	Map4k5
NC_000068.8.118732716.118732716	NC_000068.8	118732716	118732716	0.014098	0.085965	3.25366	0	3.44828	0	0	2.41935	2.38095	8.08081	0	Bahd1
NC_000077.7.72302088.72302088	NC_000077.7	72302088	72302088	0.000140956	0.00648392	3.25372	1.34228	0	0	0	1.17647	6.62651	5.92593	0	Smtnl2
NC_000074.7.31640690.31640690	NC_000074.7	31640690	31640690	0.0549101	0.178319	3.25373	2.12766	0	0	0	1.44928	8.16327	7.40741	0	Tti2
NC_000075.7.83688361.83688361	NC_000075.7	83688361	83688361	0.0614621	0.189216	3.25373	2.43902	0	0	0	0	6.66667	8.57143	0	Elovl4
NC_000074.7.88199137.88199137	NC_000074.7	88199137	88199137	0.0590789	0.185297	3.25376	2.08333	0	0	0	0	2.5641	4.25532	16	Cbln1
NC_000070.7.99954215.99954215	NC_000070.7	99954215	99954215	0.334608	0.455128	3.25376	5.26316	9.375	5.55556	7.69231	6.66667	28.5714	0	10	Ror1
NC_000076.7.107998651.107998651	NC_000076.7	107998651	107998651	0.0555118	0.179031	3.25388	0	7.89474	0	0	5.88235	0	7.46269	0	Ppp1r12a
NC_000071.7.110957766.110957766	NC_000071.7	110957766	110957766	0.0133146	0.0833661	3.25389	0	2.43902	3.07692	0	3.4965	11.3636	2.27273	4.47761	Ulk1
NC_000071.7.118307413.118307413	NC_000071.7	118307413	118307413	0.0168424	0.0946875	3.25391	0	0	4.54545	0	6.06061	0	8.75	1.75439	Hrk
NC_000070.7.46450753.46450753	NC_000070.7	46450753	46450753	0.0347605	0.139381	3.25394	2.12766	0	0	5.26316	11.4754	3.48837	0	0	Anp32b
NC_000083.7.46559345.46559345	NC_000083.7	46559345	46559345	0.0176328	0.0962392	3.25397	0	0	0	5.55556	7.52688	4.3956	0	3.57143	Yipf3
NC_000067.7.190830998.190830998	NC_000067.7	190830998	190830998	0.0375038	0.145132	3.25399	2.14286	0	2.32558	7.79221	7.82609	9.1954	5.15464	0	Batf3
NC_000073.7.49286588.49286588	NC_000073.7	49286588	49286588	0.355262	0.471604	3.25407	7.31707	0	7.31707	18.1818	21.0526	6.97674	5.71429	5.55556	Dbx1
NC_000071.7.140686961.140686961	NC_000071.7	140686961	140686961	0.368563	0.482052	3.25407	87.7551	100	81.3953	91.6667	92.1053	92.1053	84.2105	100	Iqce
NC_000084.7.36812032.36812032	NC_000084.7	36812032	36812032	0.100102	0.24415	3.25408	3.8835	5.17241	6.09756	0	7.6087	10	10.3896	1.63934	Apbb3
NC_000072.7.97156106.97156106	NC_000072.7	97156106	97156106	0.00172761	0.02745	3.25411	0.840336	0	0	0	3.30579	9.09091	1.96078	0	Tmf1
NC_000069.7.136376321.136376321	NC_000069.7	136376321	136376321	0.166568	0.32267	3.2543	3.44828	8.69565	1.92308	6.52174	5.68182	8.77193	6.89655	11.6279	Ppp3ca
NC_000079.7.69681797.69681797	NC_000079.7	69681797	69681797	0.127354	0.277041	3.25433	1.28205	2.08333	10.4478	9.375	7.62712	7.54717	22.3684	0	Tent4a
NC_000068.8.80278676.80278676	NC_000068.8	80278676	80278676	0.0590885	0.185311	3.25437	1.33333	2.43902	0	2.7027	7.93651	1.81818	2.32558	7.14286	Frzb
NC_000069.7.95566114.95566114	NC_000069.7	95566114	95566114	0.0070661	0.0593132	3.25441	0	0	1.28205	2.7027	4.42478	5.08475	3.8835	3.125	Mcl1
NC_000080.7.76082674.76082674	NC_000080.7	76082674	76082674	0.000246223	0.00900937	3.25444	0	0	0	0	8.40336	0	0.925926	0	Tpt1
NC_000068.8.19662746.19662746	NC_000068.8	19662746	19662746	0.000342669	0.0110429	3.25444	0	0	0	0	4.72441	1.36986	5.26316	0	Otud1
NC_000067.7.42891077.42891077	NC_000067.7	42891077	42891077	0.000491885	0.013586	3.25444	0	0	0	0	2.17391	3.125	4.90196	2.08333	Mrps9
NC_000072.7.47854876.47854876	NC_000072.7	47854876	47854876	0.000657303	0.0160335	3.25444	0	0	0	0	1.6129	5.19481	10	0	Zfp282
NC_000081.7.97665090.97665090	NC_000081.7	97665090	97665090	0.279721	0.413449	3.25456	8.33333	0	0	0	0	0	8.57143	11.5385	Rapgef3
NC_000071.7.139136099.139136099	NC_000071.7	139136099	139136099	0.01506	0.0890768	3.25469	2.04082	2.17391	5.83333	3.53982	4.87805	5.33333	13.245	2.08333	Dnaaf5
NC_000077.7.100436459.100436459	NC_000077.7	100436459	100436459	0.00127103	0.0227402	3.25473	1.5625	0	0	0	4.34783	8.69565	2.12766	0	Odad4
NC_000073.7.44541881.44541881	NC_000073.7	44541881	44541881	0.0469138	0.163817	3.25485	2.12766	0	0	0	0	5.71429	0	11.1111	Med25
NC_000085.7.7360315.7360315	NC_000085.7	7360315	7360315	0.0137695	0.0841283	3.25502	1.16279	0	5.55556	0	8.69565	4.65116	0	2.98507	Spindoc
NC_000078.7.57243858.57243858	NC_000078.7	57243858	57243858	0.0423939	0.154837	3.25513	0	1.72414	5.35714	1.75439	4.7619	0	1.78571	16.9811	Slc25a21
NC_000075.7.110362109.110362109	NC_000075.7	110362109	110362109	0.0618955	0.189952	3.25513	1.25	5	0	0	6.66667	5.55556	2.85714	0	Setd2
NC_000080.7.25903487.25903487	NC_000080.7	25903487	25903487	0.203019	0.358482	3.25518	14.0187	11.1111	12.5	5.45455	19.8347	15.2672	10	12.6761	Plac9
NC_000080.7.73747472.73747472	NC_000080.7	73747472	73747472	0.0769791	0.212564	3.25519	2.22222	0	0	0	4.34783	6.25	0	4.34783	Med4
NC_000070.7.120604727.120604727	NC_000070.7	120604727	120604727	0.101989	0.246902	3.25519	0	0	2.5641	0	0	0	15.3846	0	Kcnq4
NC_000068.8.119573602.119573602	NC_000068.8	119573602	119573602	0.0891561	0.229966	3.25521	5.17241	0	2.7027	0	4.70588	0	9.45946	8.51064	Itpka
NC_000071.7.98179069.98179069	NC_000071.7	98179069	98179069	0.0249811	0.11693	3.25523	2.32558	2.77778	0	3.65854	12.1739	0	6.18557	0	Antxr2
NC_000078.7.69231195.69231195	NC_000078.7	69231195	69231195	0.00701423	0.0582763	3.25527	0	0	1.85185	0	5.94059	4	2.38095	0	Mgat2
NC_000071.7.131335908.131335908	NC_000071.7	131335908	131335908	0.010536	0.0734641	3.25527	0	0	0	1.81818	1.14943	1.5625	6.97674	13.6364	Galnt17
NC_000071.7.131335946.131335946	NC_000071.7	131335946	131335946	0.010536	0.0734641	3.25527	0	3.0303	0	0	1.14943	3.125	4.65116	13.6364	Galnt17
NC_000067.7.155616864.155616864	NC_000067.7	155616864	155616864	0.35896	0.474553	3.2553	0	0	5	6.66667	25	5	0	0	Lhx4
NC_000084.7.63055486.63055486	NC_000084.7	63055486	63055486	0.00854756	0.0649374	3.25532	4.16667	0	0	0	1.55039	14.7541	0	6.52174	Apcdd1
NC_000070.7.105014997.105014997	NC_000070.7	105014997	105014997	0.000901197	0.0191229	3.25545	1.72414	1.26582	0	1.78571	5.88235	6.83761	0	5.78512	Plpp3
NC_000071.7.27466932.27466932	NC_000071.7	27466932	27466932	0.193283	0.350392	3.25547	1.21951	12.5	15.2778	0	5.06329	12.1622	11.4943	15.2174	Dpp6
NC_000074.7.84334713.84334713	NC_000074.7	84334713	84334713	0.000151929	0.00698361	3.25548	0.621118	1.25	0	0	2.7933	2.34375	6.29921	3.7037	Dnajb1
NC_000075.7.96601811.96601811	NC_000075.7	96601811	96601811	0.185939	0.343165	3.25556	0	4.54545	9.52381	0	8.23529	13.4615	3.92157	0	Zbtb38
NC_000081.7.102943382.102943382	NC_000081.7	102943382	102943382	0.160347	0.31508	3.25563	1.96078	3.125	9.09091	0	3.50877	0	22.2222	6.06061	Hoxc4
NC_000073.7.46445954.46445954	NC_000073.7	46445954	46445954	0.0760233	0.211645	3.25564	0	0	0	6.06061	6.06061	12.1212	0	0	Gtf2h1
NC_000078.7.8821127.8821127	NC_000078.7	8821127	8821127	0.00067814	0.0159622	3.2558	0	0	2.12766	0	0.628931	10.8911	0.952381	5	Sdc1
NC_000083.7.56933710.56933710	NC_000083.7	56933710	56933710	6.59278e-05	0.00410708	3.25581	0	0	0	0	7.8125	1.02041	0	3.75	Lonp1
NC_000083.7.56933710.56933710	NC_000083.7	56933710	56933710	6.59278e-05	0.00410708	3.25581	0	0	0	0	7.8125	1.02041	0	3.75	Catsperd
NC_000074.7.107142170.107142170	NC_000074.7	107142170	107142170	0.000102655	0.0055361	3.25581	0	0	0	0	0	0	11.8182	1.26582	Zfp90
NC_000071.7.41865425.41865425	NC_000071.7	41865425	41865425	0.00064579	0.0158736	3.25581	0	0	0	0	0.636943	2.75229	7.36842	4.34783	Rab28
NC_000076.7.82465623.82465623	NC_000076.7	82465623	82465623	0.00188857	0.0282768	3.25581	0	0	0	0	0	12.7273	0	0	Tdg
NC_000077.7.116743283.116743283	NC_000077.7	116743283	116743283	0.00235439	0.0319999	3.25581	0	0	0	0	2.89855	0	7.14286	0	Mfsd11
NC_000073.7.44545693.44545693	NC_000073.7	44545693	44545693	0.00231091	0.032187	3.25581	0	0	0	0	5	5.76923	0	2.12766	Fuz
NC_000070.7.148025539.148025539	NC_000070.7	148025539	148025539	0.00253798	0.0338998	3.25581	0	0	0	0	2.98507	6.49351	0	0	2510039O18Rik
NC_000074.7.26275768.26275768	NC_000074.7	26275768	26275768	0.00273816	0.035328	3.25581	0	0	0	0	1.51515	4.44444	5.06329	0	Bag4
NC_000074.7.26275768.26275768	NC_000074.7	26275768	26275768	0.00273816	0.035328	3.25581	0	0	0	0	1.51515	4.44444	5.06329	0	Lsm1
NC_000067.7.5089314.5089314	NC_000067.7	5089314	5089314	0.00279099	0.035692	3.25581	0	0	0	0	4.41176	7.40741	0	0	Rgs20
NC_000080.7.63415397.63415397	NC_000080.7	63415397	63415397	0.00359601	0.0404957	3.25581	0	0	0	0	2.43902	7.5	0	5.71429	Fdft1
NC_000076.7.94350989.94350989	NC_000076.7	94350989	94350989	0.00366825	0.0409682	3.25581	0	0	0	0	4.3956	2.04082	0	6.25	Tmcc3
NC_000072.7.42327150.42327150	NC_000072.7	42327150	42327150	0.00642429	0.0564086	3.25581	0	0	0	0	4.05405	1.75439	5.88235	0	Zyx
NC_000083.7.5045037.5045037	NC_000083.7	5045037	5045037	0.00782844	0.0618618	3.25581	0	0	0	0	0	0	11.4754	0	Arid1b
NC_000072.7.124894247.124894247	NC_000072.7	124894247	124894247	0.00856378	0.0658025	3.25581	0	0	0	0	0	4.87805	5	6.97674	Ptms
NC_000072.7.124894253.124894253	NC_000072.7	124894253	124894253	0.00856378	0.0658025	3.25581	0	0	0	0	0	4.87805	5	6.97674	Ptms
NC_000085.7.45738007.45738007	NC_000085.7	45738007	45738007	0.00123283	0.0223712	3.25583	0	0	1.5873	0	3.52113	6.73077	3.75	0	Npm3
NC_000081.7.101071641.101071641	NC_000081.7	101071641	101071641	0.0667175	0.19718	3.25583	5.26316	5	3.52941	2.77778	3.63636	15.625	0	12.1951	Acvr1b
NC_000079.7.108026065.108026065	NC_000079.7	108026065	108026065	0.016971	0.0942512	3.25597	1	3.38983	0	0	3.33333	0	3.77358	17.6471	Zswim6
NC_000085.7.18609165.18609165	NC_000085.7	18609165	18609165	0.000396687	0.0118175	3.25605	0.980392	0	0	0	5.59441	3.66972	2.65487	0	Ostf1
NC_000077.7.96256644.96256644	NC_000077.7	96256644	96256644	0.101403	0.245746	3.25606	2.7027	4.7619	1.6129	0	5.66038	6.52174	7.14286	0	Hoxb1
NC_000082.7.8555528.8555528	NC_000082.7	8555528	8555528	0.144151	0.296419	3.25611	0	0	8.77193	0	3.27869	11.5385	2.08333	12.5	Usp7
NC_000077.7.3358855.3358855	NC_000077.7	3358855	3358855	0.0632464	0.19182	3.25616	1.21951	12.1212	0	1.47059	3.44828	5.26316	5.47945	9.30233	Limk2
NC_000069.7.141171674.141171674	NC_000069.7	141171674	141171674	0.0864338	0.226245	3.25626	4.7619	0	0	5.35714	6.15385	0	5.55556	12.1951	Unc5c
NC_000078.7.18564281.18564281	NC_000078.7	18564281	18564281	0.162947	0.3181	3.2563	6.45161	20.8955	9.41176	3.7037	7.87402	23.5294	16.4706	5.55556	5730507C01Rik
NC_000080.7.101966833.101966833	NC_000080.7	101966833	101966833	0.231007	0.380782	3.2563	10.3448	0	1.63934	0	7.84314	0	16.129	0	Lmo7
NC_000083.7.86475379.86475379	NC_000083.7	86475379	86475379	0.00012384	0.00600374	3.25635	0	0	1.75439	1.02041	7.65957	1.89873	0.490196	5.55556	Prkce
NC_000077.7.77928827.77928827	NC_000077.7	77928827	77928827	0.00449915	0.0458042	3.25635	0	0	0	2.5	0	1.21951	7.14286	10.4478	Flot2
NC_000085.7.10364596.10364596	NC_000085.7	10364596	10364596	0.546642	0.605066	3.25641	28.5714	22.7273	30.5556	48.2759	41.1765	33.3333	30.7692	33.3333	Syt7
NC_000071.7.52991431.52991431	NC_000071.7	52991431	52991431	0.03489	0.139679	3.25644	3.8835	1.78571	0	3.125	6.06061	4.10959	1.5625	10.1449	Anapc4
NC_000072.7.34965314.34965314	NC_000072.7	34965314	34965314	0.645213	0.663563	3.25647	39.0244	44.4444	54.5455	45.4545	59.5238	31.8182	50	30	Slc23a4
NC_000083.7.63807038.63807038	NC_000083.7	63807038	63807038	0.190196	0.346596	3.25658	7.35294	10	3.57143	0	5.19481	6.81818	9.25926	15.3846	Fbxl17
NC_000083.7.37254305.37254305	NC_000083.7	37254305	37254305	0.364	0.477508	3.25658	2.38095	7.14286	10.9091	23.5294	17.4419	10.8108	6.97674	8.33333	Rnf39
NC_000068.8.74512568.74512568	NC_000068.8	74512568	74512568	0.0396806	0.149679	3.25662	1.31579	8.88889	1.02041	2.5	3.52941	7.54717	7	4.7619	Hoxd11
NC_000076.7.58648913.58648913	NC_000076.7	58648913	58648913	0.121276	0.269891	3.25668	3.07692	0	8	0	1.33333	2	4.08163	21.0526	Sh3rf3
NC_000068.8.130137410.130137410	NC_000068.8	130137410	130137410	1.39823e-05	0.00171296	3.2567	0	0	0	0	6.61765	1.45985	3.65854	0	Ebf4
NC_000067.7.138891629.138891629	NC_000067.7	138891629	138891629	0.0194516	0.102269	3.2567	0	0	1.66667	0	1.8018	2.04082	8.69565	3.125	Dennd1b
NC_000074.7.96215496.96215496	NC_000074.7	96215496	96215496	0.0069492	0.0587904	3.25674	0	0	2.46914	0	3.0303	7.95455	0	5.33333	Csnk2a2
NC_000075.7.92424511.92424511	NC_000075.7	92424511	92424511	0.013756	0.0848084	3.25676	0	3.44828	0	0	3.44828	3.75	4.65116	3.38983	Plod2
NC_000076.7.108168125.108168125	NC_000076.7	108168125	108168125	0.00299955	0.0366266	3.25686	1.82927	3.2967	2.51256	4	7.74908	5.55556	4.01786	6.55738	Pawr
NC_000076.7.95250328.95250328	NC_000076.7	95250328	95250328	0.112474	0.259536	3.25693	11.25	0	6.15385	1.16279	1.96078	12.2222	14.5161	13.7931	Socs2
NC_000067.7.43131772.43131772	NC_000067.7	43131772	43131772	0.0265958	0.120828	3.25706	0	3.33333	2.29885	0	4.0404	1.51515	9.41176	0	Tgfbrap1
NC_000075.7.106769035.106769035	NC_000075.7	106769035	106769035	0.0122201	0.0796758	3.25706	0	5	0	0	4	7.01754	6.25	0	Manf
NC_000073.7.140856560.140856560	NC_000073.7	140856560	140856560	0.000455767	0.0130041	3.25707	0.775194	0	1.80723	0	8.72093	3.93701	0	1.11111	Cdhr5
NC_000072.7.57801811.57801811	NC_000072.7	57801811	57801811	0.402684	0.507849	3.25712	9.67742	0	9.09091	4.16667	8.57143	8	16	5.55556	Vopp1
NC_000076.7.79889837.79889837	NC_000076.7	79889837	79889837	0.00776144	0.0615709	3.25713	0.704225	0	0	8.82353	3.37079	9.70149	3.8961	3.7037	Gpx4
NC_000072.7.85309447.85309447	NC_000072.7	85309447	85309447	0.0459305	0.162007	3.25724	0	2.12766	8.59375	4.08163	8.57143	11.8421	7.6087	2.67857	Sfxn5
NC_000085.7.8870553.8870553	NC_000085.7	8870553	8870553	0.224268	0.375751	3.25729	0	0	7.40741	0	0	22.7273	0	0	Ints5
NC_000082.7.34393527.34393527	NC_000082.7	34393527	34393527	2.51088e-06	0.000519107	3.25733	0	0	0	0	1.51515	4.16667	2.58621	5.12821	Kalrn
NC_000068.8.143756734.143756734	NC_000068.8	143756734	143756734	0.000247836	0.00920632	3.25733	0	0	0	0	4.72441	4.28571	0	1.5873	Dstn
NC_000075.7.103182137.103182137	NC_000075.7	103182137	103182137	0.000271343	0.00968252	3.25733	0	0	0	0	2.7972	1.66667	5.88235	3.77358	Topbp1
NC_000075.7.103182150.103182150	NC_000075.7	103182150	103182150	0.000271343	0.00968252	3.25733	0	0	0	0	4.1958	3.33333	1.96078	1.88679	Topbp1
NC_000079.7.60324857.60324857	NC_000079.7	60324857	60324857	0.000338435	0.0107713	3.25733	0	0	0	0	1.53846	0	11.5385	0	Gas1
NC_000076.7.22027497.22027497	NC_000076.7	22027497	22027497	0.000613594	0.015409	3.25733	0	0	0	0	1.69492	7.46269	1.26582	4.65116	E030030I06Rik
NC_000081.7.85918058.85918058	NC_000081.7	85918058	85918058	0.000651248	0.0156042	3.25733	0	0	0	0	3.92157	5.68182	1.5873	0	Celsr1
NC_000071.7.124717192.124717192	NC_000071.7	124717192	124717192	0.000812769	0.0180477	3.25733	0	0	0	0	6.14035	3.8961	0	0	Eif2b1
NC_000071.7.124717192.124717192	NC_000071.7	124717192	124717192	0.000812769	0.0180477	3.25733	0	0	0	0	6.14035	3.8961	0	0	Gtf2h3
NC_000070.7.46451004.46451004	NC_000070.7	46451004	46451004	0.00273862	0.0353286	3.25733	0	0	0	0	3.33333	0	6.41026	2.63158	Anp32b
NC_000077.7.83330988.83330988	NC_000077.7	83330988	83330988	0.0018057	0.0275736	3.25744	0.8	1.42857	0	1.88679	3.9801	5.69106	7.14286	0	1700020L24Rik
NC_000075.7.95442106.95442106	NC_000075.7	95442106	95442106	0.0114406	0.0768878	3.25745	0	2.77778	1.35135	0	4	9.70874	1.04167	1.16279	Paqr9
NC_000076.7.84596333.84596333	NC_000076.7	84596333	84596333	0.573458	0.621652	3.25747	14.8148	18.1818	17.8571	6.66667	21.7391	15	9.52381	26.3158	Rfx4
NC_000068.8.143756684.143756684	NC_000068.8	143756684	143756684	0.00773827	0.0622907	3.25749	0	0	1.17647	0	5.47945	11.1111	0	0	Dstn
NC_000075.7.123358875.123358875	NC_000075.7	123358875	123358875	0.00767162	0.0619922	3.2575	0	0	2.94118	0	2.7027	4.7619	4	3.92157	Sacm1l
NC_000083.7.57024949.57024949	NC_000083.7	57024949	57024949	0.104411	0.249606	3.25758	0	0	0	3.7037	13.5135	0	0	0	Ndufa11
NC_000085.7.38085564.38085564	NC_000085.7	38085564	38085564	0.104411	0.249606	3.25758	2.77778	0	0	0	4.83871	0	11.1111	0	Ffar4
NC_000073.7.16134598.16134598	NC_000073.7	16134598	16134598	0.120194	0.269297	3.25758	2.38095	0	0	0	9.52381	0	7.14286	0	Zc3h4
NC_000076.7.122515305.122515305	NC_000076.7	122515305	122515305	0.0148398	0.0876032	3.25759	3.14961	2.63158	0.961538	1.14943	7.24638	3.15789	2.88462	7.69231	Ppm1h
NC_000076.7.115221377.115221377	NC_000076.7	115221377	115221377	0.000130386	0.00619765	3.25762	0.775194	1.16279	0	0	4.16667	3.125	1.47059	6.25	Thap2
NC_000076.7.115221377.115221377	NC_000076.7	115221377	115221377	0.000130386	0.00619765	3.25762	0.775194	1.16279	0	0	4.16667	3.125	1.47059	6.25	Zfc3h1
NC_000084.7.14916150.14916150	NC_000084.7	14916150	14916150	0.045388	0.160596	3.25765	0	11.3636	2.80374	4.16667	6.98925	3.19149	0.917431	20.1923	Taf4b
NC_000074.7.13337707.13337707	NC_000074.7	13337707	13337707	0.0639966	0.19333	3.25768	5.55556	3.7037	1.1236	6.81818	6.32911	8.49057	7.5	9.21053	Dcun1d2
NC_000077.7.114743240.114743240	NC_000077.7	114743240	114743240	0.0150828	0.0883821	3.2577	2.22222	3.0303	0	0	8.88889	6.15385	0	1.85185	Gprc5c
NC_000081.7.89198782.89198782	NC_000081.7	89198782	89198782	0.0499962	0.169347	3.25785	0	3.44828	0	0	3.7037	0	6.97674	7.40741	Sbf1
NC_000069.7.96506106.96506106	NC_000069.7	96506106	96506106	0.523016	0.590051	3.25785	44.6809	68.1818	55.102	88	63.7931	58.0247	72.8571	53.4884	Lix1l
NC_000076.7.127147690.127147690	NC_000076.7	127147690	127147690	0.00157073	0.0255008	3.25786	1.03093	0	0	1.47059	6.21118	0.925926	2.63158	4.16667	Mars1
NC_000077.7.98303499.98303499	NC_000077.7	98303499	98303499	0.0156918	0.0902955	3.25795	0	0	2.17391	0	0	6.89655	8.19672	0	Erbb2
NC_000073.7.126028346.126028346	NC_000073.7	126028346	126028346	0.0285832	0.125523	3.25798	2	0	3.37079	4.08163	7.94702	4.9505	2.12766	6.32911	Rabep2
NC_000077.7.119833367.119833367	NC_000077.7	119833367	119833367	0.00383086	0.0419366	3.25801	1.86916	3.92157	0	0.961538	3.77358	5.7971	2.41935	7.22892	Baiap2
NC_000071.7.111127087.111127087	NC_000071.7	111127087	111127087	0.0898007	0.230822	3.25802	0	0	0	3.44828	0	0	0	18.5185	Ttc28
NC_000075.7.103357157.103357157	NC_000075.7	103357157	103357157	0.173868	0.330643	3.25806	97.2973	88.2353	97.8261	79.1667	98.5075	90.3614	100	94.6429	Bfsp2
NC_000076.7.44943119.44943119	NC_000076.7	44943119	44943119	0.000731124	0.0166651	3.25812	0	0	0.990099	0.892857	0	1.06383	7.21649	8.24742	Prep
NC_000079.7.45544795.45544795	NC_000079.7	45544795	45544795	0.0169243	0.0941062	3.25812	0	0	0	1.69492	0	11.6279	0	7.14286	Mylip
NC_000073.7.57241152.57241152	NC_000073.7	57241152	57241152	0.000447143	0.0128542	3.25815	0	0	0	0	2.22222	5.88235	0	7.14286	Gabrb3
NC_000073.7.62862326.62862326	NC_000073.7	62862326	62862326	0.139651	0.292034	3.25817	9.375	0	0	0	1.51515	14	5.88235	0	Chrna7
NC_000069.7.131096750.131096750	NC_000069.7	131096750	131096750	0.00176758	0.0277986	3.25822	0	0	0	1.5625	0.689655	1.5873	12.6984	5	Cyp2u1
NC_000076.7.82535609.82535609	NC_000076.7	82535609	82535609	0.0115147	0.0763089	3.25823	4.08163	1.66667	0	1.20482	5.10949	2.24719	6.89655	4.91803	Hcfc2
NC_000079.7.100244532.100244532	NC_000079.7	100244532	100244532	0.111738	0.258636	3.25828	3.44828	0	0	0	0	8.10811	2.63158	6.25	Bdp1
NC_000079.7.100244532.100244532	NC_000079.7	100244532	100244532	0.111738	0.258636	3.25828	3.44828	0	0	0	0	8.10811	2.63158	6.25	Serf1
NC_000083.7.36177857.36177857	NC_000083.7	36177857	36177857	0.0128548	0.0810714	3.25839	4.37158	1.66667	0	2.40964	3.94737	3.4188	8.44156	7.61905	Ppp1r18
NC_000077.7.29775439.29775439	NC_000077.7	29775439	29775439	0.65147	0.66751	3.25839	38.7097	43.75	16.6667	90.9091	44.7368	62.5	40.7407	60	Fem1al
NC_000075.7.47441845.47441845	NC_000075.7	47441845	47441845	0.393663	0.501248	3.25843	15.625	0	0	5	0	12.1212	3.0303	36.3636	Cadm1
NC_000070.7.128999243.128999243	NC_000070.7	128999243	128999243	0.386763	0.496097	3.25855	0	6.66667	7.69231	26.9231	7.31707	20.9302	17.2414	0	Tmem54
NC_000070.7.43031360.43031360	NC_000070.7	43031360	43031360	0.0827153	0.221217	3.25859	2	0	0	0	0	0	5.88235	13.0435	Stoml2
NC_000079.7.93811034.93811034	NC_000079.7	93811034	93811034	0.246021	0.391114	3.25866	7.93651	13.9535	26.6667	6	15.2778	19.2308	32.5581	8.57143	Bhmt2
NC_000079.7.93811034.93811034	NC_000079.7	93811034	93811034	0.246021	0.391114	3.25866	7.93651	13.9535	26.6667	6	15.2778	19.2308	32.5581	8.57143	Dmgdh
NC_000068.8.156705440.156705440	NC_000068.8	156705440	156705440	0.190638	0.347824	3.25872	2.98507	7.40741	9.23077	2.27273	12.6761	5.88235	3.63636	16	Rab5if
NC_000069.7.135191924.135191924	NC_000069.7	135191924	135191924	0.0104057	0.0729783	3.25872	3.28947	1.49254	2.77778	0	3.58974	11.3043	0.78125	8.33333	Manba
NC_000077.7.42073058.42073058	NC_000077.7	42073058	42073058	0.000135746	0.0063456	3.25883	2.8169	0	0	0	3.16206	4.81283	3.26087	6.18557	Gabra1
NC_000083.7.26016075.26016075	NC_000083.7	26016075	26016075	0.0154274	0.0894795	3.25884	1.86916	2	4.54545	0	8.38323	2.29008	6.66667	3.92157	Metrn
NC_000078.7.100487157.100487157	NC_000078.7	100487157	100487157	0.0058152	0.0526128	3.25886	2.83019	0	0	0	7.07071	1.35135	5.82524	0	Ttc7b
NC_000068.8.33530284.33530284	NC_000068.8	33530284	33530284	0.140803	0.293383	3.25887	15.5963	9.25926	3.92157	2.46914	10	15.6863	11.8812	4.25532	Lmx1b
NC_000070.7.19296779.19296779	NC_000070.7	19296779	19296779	0.355389	0.471712	3.25895	81.6327	100	78.9474	93.3333	91.0256	91.6667	84.2105	100	Cngb3
NC_000074.7.25506643.25506643	NC_000074.7	25506643	25506643	0.159439	0.314733	3.25901	2.32558	0	1.66667	6.97674	12.2807	6	0	0	Adam9
NC_000073.7.46657913.46657913	NC_000073.7	46657913	46657913	0.136624	0.288566	3.25904	4.65116	3.125	4.34783	0	4.83871	6.52174	9.43396	3.125	Spty2d1
NC_000079.7.14129983.14129983	NC_000079.7	14129983	14129983	0.178136	0.334645	3.25905	0	0	6.45161	0	0	12.5	0	7.14286	B3galnt2
NC_000080.7.55919564.55919564	NC_000080.7	55919564	55919564	0.00982582	0.0700793	3.25915	0	0	3.7037	0	4.7619	4.6875	0	6.66667	Tinf2
NC_000072.7.18109103.18109103	NC_000072.7	18109103	18109103	0.25142	0.395534	3.25917	91.4894	95.4545	89.2857	92.3077	88.3721	100	95.2381	100	Asz1
NC_000085.7.48194088.48194088	NC_000085.7	48194088	48194088	0.0552908	0.178665	3.25922	1.92308	0	0	0	3.92157	3.0303	6	0	Sorcs3
NC_000070.7.137989916.137989916	NC_000070.7	137989916	137989916	0.0552908	0.178957	3.25922	0	0	0	4.34783	0	0	7.14286	11.5385	Kif17
NC_000073.7.109302969.109302969	NC_000073.7	109302969	109302969	0.0552908	0.178957	3.25922	1.85185	0	0	0	2.98507	0	20	0	Akip1
NC_000085.7.8751773.8751773	NC_000085.7	8751773	8751773	0.126426	0.27595	3.25924	0	13.6364	0	0	0	7.89474	8.33333	12.5	Tmem179b
NC_000068.8.173117372.173117372	NC_000068.8	173117372	173117372	0.0031134	0.0379276	3.25924	3.24324	0	0.694444	0	1.72414	8.82353	5.18519	0	Pmepa1
NC_000075.7.106246450.106246450	NC_000075.7	106246450	106246450	0.0693488	0.201719	3.25926	0	0	0	3.7037	0	7.40741	8.10811	0	Dusp7
NC_000073.7.18810223.18810223	NC_000073.7	18810223	18810223	0.105641	0.251516	3.25927	2.8169	7.89474	2.53165	5.88235	10.7438	7.35294	3.8961	4.65116	Dmwd
NC_000085.7.6291743.6291743	NC_000085.7	6291743	6291743	0.0119222	0.0777895	3.25928	3.09278	0	0.943396	0	4.0404	1.44928	5.47945	6.74157	Atg2a
NC_000072.7.142291334.142291334	NC_000072.7	142291334	142291334	0.00520434	0.0502959	3.2593	0.680272	1.35135	2.18978	4.6729	0.49505	7.58621	6.62651	10.3093	Pyroxd1
NC_000070.7.139560610.139560610	NC_000070.7	139560610	139560610	0.0118876	0.078502	3.2594	0	0	1.85185	0	2.66667	5.66038	2.27273	6	Pax7
NC_000075.7.14682247.14682247	NC_000075.7	14682247	14682247	0.391134	0.499348	3.25944	6.81818	30	12.2807	6.25	22.7848	16	8.33333	10.7143	1700012B09Rik
NC_000069.7.89738286.89738286	NC_000069.7	89738286	89738286	0.0118928	0.078519	3.25952	2.0202	0	0	1.78571	2.04082	7.21649	8	0	She
NC_000083.7.35219448.35219448	NC_000083.7	35219448	35219448	0.132091	0.282586	3.25954	2.22222	0	3.57143	0	5.88235	11.1111	0	2.94118	D17H6S56E-5
NC_000083.7.35219448.35219448	NC_000083.7	35219448	35219448	0.132091	0.282586	3.25954	2.22222	0	3.57143	0	5.88235	11.1111	0	2.94118	Vars1
NC_000071.7.100187229.100187229	NC_000071.7	100187229	100187229	0.0817763	0.219881	3.25958	1.38889	6.66667	3.15789	2.5641	3.92157	3.38983	13.7255	6.66667	Hnrnpdl
NC_000071.7.100187229.100187229	NC_000071.7	100187229	100187229	0.0817763	0.219881	3.25958	1.38889	6.66667	3.15789	2.5641	3.92157	3.38983	13.7255	6.66667	Enoph1
NC_000085.7.38807557.38807557	NC_000085.7	38807557	38807557	0.0351	0.139622	3.25996	0	0	0	2.5	0	13.3333	0	6.66667	Noc3l
NC_000078.7.72455418.72455418	NC_000078.7	72455418	72455418	0.00117685	0.0218179	3.26001	0	0	0	3.37079	5.60748	3.1746	2.20588	4.47761	Rtn1
NC_000070.7.156339414.156339414	NC_000070.7	156339414	156339414	0.0123777	0.0802077	3.26002	2.06186	0	0.990099	1.66667	8.08824	0	8.62069	0	Samd11
NC_000077.7.97520239.97520239	NC_000077.7	97520239	97520239	0.0229812	0.11126	3.26036	3.79747	1.92308	1.23457	0	4.54545	5.88235	5.47945	4.54545	Epop
NC_000068.8.126395231.126395231	NC_000068.8	126395231	126395231	0.338492	0.458236	3.26045	8.88889	10.3448	8.69565	7.89474	3.77358	32.4324	2.43902	14.7059	Slc27a2
NC_000084.7.10725894.10725894	NC_000084.7	10725894	10725894	0.0327651	0.134579	3.26057	0	2.5641	4.7619	0	0.990099	2.77778	9.45946	8.77193	Mib1
NC_000085.7.37185211.37185211	NC_000085.7	37185211	37185211	0.0109589	0.0743431	3.26058	2.63158	1.72414	2.85714	2.38095	2.5641	7	8.59375	6.0241	Marchf5
NC_000070.7.12171835.12171835	NC_000070.7	12171835	12171835	0.00228695	0.0319962	3.26058	0.819672	1.78571	0	0	0.699301	10.1124	3.44828	2.94118	Cibar1
NC_000069.7.36205325.36205325	NC_000069.7	36205325	36205325	3.34989e-07	0.000168041	3.26087	0	0	0	0	5.85774	0.719424	3.52941	0	Zfp267
NC_000068.8.30305547.30305547	NC_000068.8	30305547	30305547	1.10681e-05	0.00149014	3.26087	0	0	0	0	1.08696	5.55556	1.03093	8.4507	Crat
NC_000068.8.30305547.30305547	NC_000068.8	30305547	30305547	1.10681e-05	0.00149014	3.26087	0	0	0	0	1.08696	5.55556	1.03093	8.4507	Ptpa
NC_000075.7.27066784.27066784	NC_000075.7	27066784	27066784	4.55902e-05	0.00345896	3.26087	0	0	0	0	0	6.08696	1.81818	6.81818	Jam3
NC_000071.7.145141379.145141379	NC_000071.7	145141379	145141379	5.49584e-05	0.00385552	3.26087	0	0	0	0	4.58015	5.55556	0	0	Zkscan5
NC_000075.7.97915142.97915142	NC_000075.7	97915142	97915142	9.6599e-05	0.00534681	3.26087	0	0	0	0	0	3.37079	10.8434	0	Clstn2
NC_000079.7.58363849.58363849	NC_000079.7	58363849	58363849	0.000143823	0.00656334	3.26087	0	0	0	0	0.719424	11.3402	0	0	Ubqln1
NC_000070.7.108637830.108637830	NC_000070.7	108637830	108637830	0.000377174	0.0116687	3.26087	0	0	0	0	0	3.48837	13.2353	0	Zfyve9
NC_000078.7.65122555.65122555	NC_000078.7	65122555	65122555	0.000465943	0.0129181	3.26087	0	0	0	0	7.19424	0	0	3.38983	Fancm
NC_000073.7.89053830.89053830	NC_000073.7	89053830	89053830	0.000456119	0.0130113	3.26087	0	0	0	0	4.43038	0	8.19672	0	Tmem135
NC_000073.7.89053830.89053830	NC_000073.7	89053830	89053830	0.000456119	0.0130113	3.26087	0	0	0	0	4.43038	0	8.19672	0	Fzd4
NC_000083.7.29710225.29710225	NC_000083.7	29710225	29710225	0.000554805	0.0142441	3.26087	0	0	0	0	0	5.88235	5.40541	5.26316	Pim1
NC_000070.7.139302628.139302628	NC_000070.7	139302628	139302628	0.000776891	0.0176191	3.26087	0	0	0	0	2.91262	2.8169	6.81818	1.72414	Iffo2
NC_000069.7.127630802.127630802	NC_000069.7	127630802	127630802	0.000871704	0.0187634	3.26087	0	0	0	0	4.25532	4.54545	2.5641	0	Ap1ar
NC_000073.7.139162309.139162309	NC_000073.7	139162309	139162309	0.00101879	0.0204689	3.26087	0	0	0	0	1.33333	5.40541	1.16279	7.31707	Nkx6-2
NC_000067.7.60082443.60082443	NC_000067.7	60082443	60082443	0.00129411	0.0233855	3.26087	0	0	0	0	0.793651	0	12.1212	0	Ica1l
NC_000071.7.121850274.121850274	NC_000071.7	121850274	121850274	0.0013753	0.0242089	3.26087	0	0	0	0	0	11.5942	1.36986	0	Atxn2
NC_000077.7.75084298.75084298	NC_000077.7	75084298	75084298	0.00179922	0.0275185	3.26087	0	0	0	0	1.02041	3.79747	7.35294	0	Rtn4rl1
NC_000068.8.68302023.68302023	NC_000068.8	68302023	68302023	0.0030034	0.0371995	3.26087	0	0	0	0	1.47059	0	11.6279	0	Stk39
NC_000071.7.25046884.25046884	NC_000071.7	25046884	25046884	0.00311037	0.0379126	3.26087	0	0	0	0	3.94737	5.66038	0	0	Rheb
NC_000080.7.26391174.26391174	NC_000080.7	26391174	26391174	0.00399743	0.0429423	3.26087	0	0	0	0	4.10959	6.66667	1.85185	0	Pde12
NC_000077.7.72026326.72026326	NC_000077.7	72026326	72026326	0.00455035	0.0460831	3.26087	0	0	0	0	1.72414	10.4167	0	0	Pitpnm3
NC_000081.7.41652522.41652522	NC_000081.7	41652522	41652522	0.00455035	0.0460831	3.26087	0	0	0	0	5	0	2.63158	4.44444	Oxr1
NC_000075.7.43017549.43017549	NC_000075.7	43017549	43017549	0.00446613	0.0462868	3.26087	0	0	0	0	3.77358	0	6.55738	0	Arhgef12
NC_000070.7.136329534.136329534	NC_000070.7	136329534	136329534	0.00456147	0.0468214	3.26087	0	0	0	0	0	0	0	17.3077	Kdm1a
NC_000073.7.25515971.25515971	NC_000073.7	25515971	25515971	0.00509652	0.0497482	3.26087	0	0	0	0	2.5641	3.63636	0	8.69565	Cyp2s1
NC_000084.7.73707108.73707108	NC_000084.7	73707108	73707108	0.00550335	0.0510806	3.26087	0	0	0	0	4.34783	0	6.25	0	Mex3c
NC_000081.7.7840452.7840452	NC_000081.7	7840452	7840452	0.00551257	0.0511222	3.26087	0	0	0	0	0	5.33333	5.17241	3.92157	Gdnf
NC_000070.7.154059821.154059821	NC_000070.7	154059821	154059821	0.00539819	0.0512891	3.26087	0	0	0	0	3.1746	6.25	0	2.38095	Dffb
NC_000070.7.154059823.154059823	NC_000070.7	154059823	154059823	0.00539819	0.0512891	3.26087	0	0	0	0	3.1746	6.25	0	2.38095	Dffb
NC_000070.7.154059783.154059783	NC_000070.7	154059783	154059783	0.00550335	0.0518477	3.26087	0	0	0	0	1.5873	8.33333	0	2.38095	Dffb
NC_000073.7.118090895.118090895	NC_000073.7	118090895	118090895	0.00561092	0.052425	3.26087	0	0	0	0	1.5873	2.7027	6.66667	0	Itpripl2
NC_000078.7.8351958.8351958	NC_000078.7	8351958	8351958	0.00606654	0.0538676	3.26087	0	0	0	0	8.19672	0	0	3.57143	Gdf7
NC_000078.7.78273663.78273663	NC_000078.7	78273663	78273663	0.00606654	0.0538676	3.26087	0	0	0	0	9.25926	2.12766	0	0	Gphn
NC_000078.7.78273704.78273704	NC_000078.7	78273704	78273704	0.00606654	0.0538676	3.26087	0	0	0	0	9.25926	2.12766	0	0	Gphn
NC_000083.7.88282702.88282702	NC_000083.7	88282702	88282702	0.00606654	0.0538676	3.26087	0	0	0	0	4.81928	0	0	6.45161	Msh6
NC_000070.7.126149993.126149993	NC_000070.7	126149993	126149993	0.00606654	0.0546838	3.26087	0	0	0	0	0	5.66038	0	7.5	Map7d1
NC_000070.7.130253474.130253474	NC_000070.7	130253474	130253474	0.00697249	0.0588898	3.26087	0	0	0	0	0	6.89655	4.87805	0	Snrnp40
NC_000080.7.58313702.58313702	NC_000080.7	58313702	58313702	0.00820885	0.0635094	3.26087	0	0	0	0	0	11.1111	0	7.40741	Fgf9
NC_000070.7.41135992.41135992	NC_000070.7	41135992	41135992	0.00873753	0.0664909	3.26087	0	0	0	0	10	0	0	0	Ube2r2
NC_000077.7.65161177.65161177	NC_000077.7	65161177	65161177	0.00971015	0.0696468	3.26087	0	0	0	0	5.88235	0	0	14.2857	Myocd
NC_000080.7.71004161.71004161	NC_000080.7	71004161	71004161	0.00971015	0.0696468	3.26087	0	0	0	0	9.23077	0	0	0	Xpo7
NC_000070.7.119279212.119279212	NC_000070.7	119279212	119279212	0.00991962	0.0711654	3.26087	0	0	0	0	5.12821	3.125	2.17391	0	Zmynd12
NC_000071.7.114911159.114911159	NC_000071.7	114911159	114911159	0.0103547	0.0727868	3.26087	0	0	0	0	2.22222	9.375	3.57143	0	Git2
NC_000071.7.114911159.114911159	NC_000071.7	114911159	114911159	0.0103547	0.0727868	3.26087	0	0	0	0	2.22222	9.375	3.57143	0	Ankrd13a
NC_000074.7.18645290.18645290	NC_000074.7	18645290	18645290	0.0134898	0.0839403	3.26087	0	0	0	0	3.84615	6.66667	0	0	Mcph1
NC_000080.7.57762963.57762963	NC_000080.7	57762963	57762963	0.0147745	0.0873701	3.26087	0	0	0	0	1.2987	0	4.16667	10.3448	Il17d
NC_000069.7.79194810.79194810	NC_000069.7	79194810	79194810	0.0151178	0.0892642	3.26087	0	0	0	0	6.15385	2.63158	0	3.33333	Rapgef2
NC_000068.8.68692631.68692631	NC_000068.8	68692631	68692631	0.019855	0.103433	3.26087	0	0	0	0	0	0	11.1111	0	Cers6
NC_000072.7.5297504.5297504	NC_000072.7	5297504	5297504	0.0232471	0.112566	3.26087	0	0	0	0	12	0	0	0	Pon2
NC_000074.7.35275694.35275694	NC_000074.7	35275694	35275694	0.0236274	0.113508	3.26087	0	0	0	0	4.7619	0	6.45161	0	Dusp4
NC_000072.7.50087123.50087123	NC_000072.7	50087123	50087123	0.0256581	0.118576	3.26087	0	0	0	0	7.69231	0	0	0	Pals2
NC_000083.7.33221662.33221662	NC_000083.7	33221662	33221662	0.0265352	0.120227	3.26087	91.1765	100	100	100	100	100	100	100	Zfp952
NC_000077.7.93776310.93776310	NC_000077.7	93776310	93776310	0.0284126	0.124715	3.26087	0	0	0	0	0	0	13.0435	0	Utp18
NC_000077.7.93776351.93776351	NC_000077.7	93776351	93776351	0.0284126	0.124715	3.26087	0	0	0	0	0	0	13.0435	0	Utp18
NC_000077.7.93776310.93776310	NC_000077.7	93776310	93776310	0.0284126	0.124715	3.26087	0	0	0	0	0	0	13.0435	0	Mbtd1
NC_000077.7.93776351.93776351	NC_000077.7	93776351	93776351	0.0284126	0.124715	3.26087	0	0	0	0	0	0	13.0435	0	Mbtd1
NC_000081.7.78915206.78915206	NC_000081.7	78915206	78915206	0.0284126	0.124715	3.26087	0	0	0	0	5.40541	0	4.7619	0	Gcat
NC_000070.7.119089828.119089828	NC_000070.7	119089828	119089828	0.0284126	0.125134	3.26087	0	0	0	0	0	6.66667	3.7037	0	AU022252
NC_000070.7.119089828.119089828	NC_000070.7	119089828	119089828	0.0284126	0.125134	3.26087	0	0	0	0	0	6.66667	3.7037	0	P3h1
NC_000075.7.55449397.55449397	NC_000075.7	55449397	55449397	0.0284126	0.125134	3.26087	0	0	0	0	0	0	16.6667	0	Isl2
NC_000077.7.30148055.30148055	NC_000077.7	30148055	30148055	0.0288361	0.125726	3.26087	0.840336	6.81818	4.23729	2.29885	2.73973	12.6316	5	6.66667	Sptbn1
NC_000078.7.36431829.36431829	NC_000078.7	36431829	36431829	0.0299379	0.128298	3.26087	0	0	0	0	0	0	8.33333	5	Crppa
NC_000083.7.15718359.15718359	NC_000083.7	15718359	15718359	0.0310157	0.130742	3.26087	0	0	0	0	5.26316	0	6.89655	0	Psmb1
NC_000083.7.15718368.15718368	NC_000083.7	15718368	15718368	0.0310157	0.130742	3.26087	0	0	0	0	5.26316	0	6.89655	0	Psmb1
NC_000084.7.24736765.24736765	NC_000084.7	24736765	24736765	0.0310157	0.130742	3.26087	0	0	0	0	0	12.5	4	0	Elp2
NC_000072.7.87648929.87648929	NC_000072.7	87648929	87648929	0.0310157	0.131205	3.26087	0	0	0	0	4.7619	0	5.55556	0	Aplf
NC_000073.7.4815423.4815423	NC_000073.7	4815423	4815423	0.031574	0.132456	3.26087	0	0	0	0	5.88235	0	3.125	8.33333	Ube2s
NC_000084.7.10617817.10617817	NC_000084.7	10617817	10617817	0.0324401	0.133845	3.26087	0	0	0	0	7.01754	0	0	6.25	Snrpd1
NC_000079.7.51799218.51799218	NC_000079.7	51799218	51799218	0.0333311	0.13582	3.26087	0	0	0	0	2.85714	7.40741	0	0	Cks2
NC_000080.7.48684014.48684014	NC_000080.7	48684014	48684014	0.0333311	0.13582	3.26087	0	0	0	0	6.81818	0	0	0	Tmem260
NC_000085.7.43513319.43513319	NC_000085.7	43513319	43513319	0.0345753	0.138509	3.26087	0	0	0	0	0	0	0	25	Got1
NC_000069.7.107366056.107366056	NC_000069.7	107366056	107366056	0.0345753	0.138942	3.26087	0	0	0	0	0	3.7037	4.7619	5.55556	Kcnc4
NC_000086.8.50107158.50107158	NC_000086.8	50107158	50107158	0.0358821	0.141333	3.26087	0	0	0	0	8.33333	0	0	0	Rap2c
NC_000069.7.107366196.107366196	NC_000069.7	107366196	107366196	0.0358821	0.141746	3.26087	0	0	0	0	0	0	14.2857	0	Kcnc4
NC_000082.7.30369439.30369439	NC_000082.7	30369439	30369439	0.0365602	0.142812	3.26087	0	0	0	0	0	9.52381	0	6.25	Tmem44
NC_000072.7.72212571.72212571	NC_000072.7	72212571	72212571	0.0365602	0.143161	3.26087	0	0	0	0	0	3.22581	9.09091	0	Atoh8
NC_000085.7.4748471.4748471	NC_000085.7	4748471	4748471	0.0386996	0.147326	3.26087	0	0	0	0	7.31707	0	0	0	Top6bl
NC_000077.7.90281748.90281748	NC_000077.7	90281748	90281748	0.0402193	0.150417	3.26087	0	0	0	0	10.3448	0	0	0	Hlf
NC_000068.8.164339582.164339582	NC_000068.8	164339582	164339582	0.0402193	0.150737	3.26087	0	0	0	0	0	10.3448	0	0	Pigt
NC_000073.7.35254857.35254857	NC_000073.7	35254857	35254857	0.0418196	0.15395	3.26087	0	0	0	0	3.33333	0	9.52381	0	Nudt19
NC_000074.7.71171231.71171231	NC_000074.7	71171231	71171231	0.0435059	0.15736	3.26087	0	0	0	0	0	11.1111	3.0303	0	Gm3336
NC_000071.7.117494957.117494957	NC_000071.7	117494957	117494957	0.0443831	0.159072	3.26087	0	0	0	0	2.7027	4.34783	0	5.88235	Wsb2
NC_000067.7.59803325.59803325	NC_000067.7	59803325	59803325	0.0471606	0.164279	3.26087	0	0	0	0	0	5	3.44828	10	Bmpr2
NC_000068.8.92745564.92745564	NC_000068.8	92745564	92745564	0.0471606	0.164279	3.26087	0	0	0	0	5.40541	0	0	8.33333	Syt13
NC_000067.7.178233673.178233673	NC_000067.7	178233673	178233673	0.0481379	0.166156	3.26087	0	0	0	0	3.125	9.09091	3.7037	0	Efcab2
NC_000079.7.3683999.3683999	NC_000079.7	3683999	3683999	0.0501751	0.169682	3.26087	0	0	0	0	0	0	9.375	0	Asb13
NC_000067.7.160040431.160040431	NC_000067.7	160040431	160040431	0.0523291	0.173746	3.26087	0	0	0	0	3.7037	9.52381	0	0	Cacybp
NC_000067.7.160040476.160040476	NC_000067.7	160040476	160040476	0.0523291	0.173746	3.26087	0	0	0	0	0	14.2857	0	0	Cacybp
NC_000076.7.79552137.79552137	NC_000076.7	79552137	79552137	0.0534526	0.1755	3.26087	0	0	0	0	0	0	8.69565	4	Hcn2
NC_000069.7.100877288.100877288	NC_000069.7	100877288	100877288	0.0534526	0.175775	3.26087	0	0	0	0	0	7.31707	0	0	Ttf2
NC_000083.7.56490478.56490478	NC_000083.7	56490478	56490478	0.057023	0.181572	3.26087	0	0	0	0	0	0	12	0	Mydgf
NC_000075.7.20780133.20780133	NC_000075.7	20780133	20780133	0.0582839	0.183979	3.26087	0	0	0	0	5.71429	4	0	0	Shfl
NC_000070.7.126427534.126427534	NC_000070.7	126427534	126427534	0.0622982	0.190589	3.26087	0	0	0	0	2.85714	0	7.69231	0	Ago4
NC_000079.7.93440972.93440972	NC_000079.7	93440972	93440972	0.0749894	0.209622	3.26087	0	0	0	0	0	4	4.34783	5.26316	Homer1
NC_000080.7.51162001.51162001	NC_000080.7	51162001	51162001	0.0749894	0.209622	3.26087	0	0	0	0	11.1111	3.57143	0	0	Osgep
NC_000081.7.63932077.63932077	NC_000081.7	63932077	63932077	0.0749894	0.209622	3.26087	0	0	0	0	4.44444	6.25	0	0	Cyrib
NC_000080.7.71013147.71013147	NC_000080.7	71013147	71013147	0.0776233	0.213489	3.26087	87.2727	100	100	91.1765	96.4706	98.1132	100	96.2963	Dok2
NC_000078.7.91556085.91556085	NC_000078.7	91556085	91556085	0.0967527	0.239802	3.26087	4.16667	0	2.43902	1.78571	1.38889	20.9302	0	0	Gtf2a1
NC_000076.7.39901340.39901340	NC_000076.7	39901340	39901340	0.0988428	0.242822	3.26087	0	0	0	0	0	0	12.5	0	Mfsd4b1
NC_000073.7.109722324.109722324	NC_000073.7	109722324	109722324	0.104249	0.249738	3.26087	0	0	0	0	9.09091	0	0	0	Wee1
NC_000070.7.116578543.116578543	NC_000070.7	116578543	116578543	0.142672	0.295526	3.26087	0	0	4.16667	0	0	3.57143	0	20	Tesk2
NC_000069.7.28279510.28279510	NC_000069.7	28279510	28279510	0.656682	0.669878	3.26087	39.1304	56.25	63.6364	25.8065	46.1538	27.2727	55.8824	60	Tnik
NC_000067.7.105591968.105591968	NC_000067.7	105591968	105591968	0.000567357	0.0147414	3.2609	0.826446	0	0	0	2.58621	7.76699	0	3.48837	Relch
NC_000071.7.103902447.103902447	NC_000071.7	103902447	103902447	0.000190044	0.00793554	3.26099	0.70922	0	0.704225	0.909091	3.8674	6.59341	2.4	0	Aff1
NC_000067.7.39689790.39689790	NC_000067.7	39689790	39689790	0.000526025	0.0141252	3.26106	0	0	1.86916	0	4.78469	5.15464	1.1236	1.75439	Creg2
NC_000078.7.112113169.112113169	NC_000078.7	112113169	112113169	0.00368988	0.0411107	3.26128	0	0	3.22581	0	2.34375	6.94444	0	10.2941	Kif26a
NC_000067.7.78178438.78178438	NC_000067.7	78178438	78178438	0.285444	0.418253	3.26132	0	19.0476	6.25	0	5.55556	0	10	20.5128	Pax3
NC_000068.8.83474866.83474866	NC_000068.8	83474866	83474866	0.000570399	0.0147893	3.26133	0.662252	0	2.06186	0	4.21687	4.25532	1.41844	7.31707	Zc3h15
NC_000080.7.34499516.34499516	NC_000080.7	34499516	34499516	0.468867	0.554129	3.26136	60.6742	77.7778	36.3636	67.1642	61.6279	72	67.3469	51.3514	Grid1
NC_000068.8.118593037.118593037	NC_000068.8	118593037	118593037	0.00173496	0.0275104	3.2614	3.14961	2.10526	0	0	4.16667	3.97351	8.97436	0	Ccdc9b
NC_000072.7.118539439.118539439	NC_000072.7	118539439	118539439	0.0417199	0.153779	3.26144	0	3.57143	0	0	8.4507	2.85714	0	0	Ankrd26
NC_000081.7.85918113.85918113	NC_000081.7	85918113	85918113	0.00989134	0.0703371	3.26147	1.62602	0	2.04082	3.125	2.61438	5.30973	9.44882	3.66972	Celsr1
NC_000068.8.144172522.144172522	NC_000068.8	144172522	144172522	0.154864	0.309626	3.2616	6.66667	0	0	0	2.38095	12.1212	4.7619	3.57143	Ovol2
NC_000075.7.115139660.115139660	NC_000075.7	115139660	115139660	0.281588	0.415577	3.26164	6.09756	14.2857	4.65116	15.7895	10.6667	15	12.963	9.09091	Stt3b
NC_000072.7.90346987.90346987	NC_000072.7	90346987	90346987	0.109485	0.256389	3.26164	2.08333	0	0	0	0	6.66667	0	10.5263	Zxdc
NC_000072.7.90347071.90347071	NC_000072.7	90347071	90347071	0.109485	0.256389	3.26164	0	0	0	4.16667	0	3.33333	4.54545	10.5263	Zxdc
NC_000080.7.111913513.111913513	NC_000080.7	111913513	111913513	0.00320214	0.0379651	3.2617	0	0	1.20482	0	6.06061	5.88235	0	1.5625	Slitrk5
NC_000067.7.180971739.180971739	NC_000067.7	180971739	180971739	0.000262654	0.00951156	3.26174	0	0	0	1.19048	2.73973	0.970874	9.82143	0	Nvl
NC_000078.7.111343870.111343870	NC_000078.7	111343870	111343870	0.0208447	0.105441	3.26175	7.75862	0	0	0	2.68817	11.215	7.56303	3.65854	Cdc42bpb
NC_000074.7.71358631.71358631	NC_000074.7	71358631	71358631	0.0969035	0.240363	3.26178	0	0	5.45455	0	1.53846	0	0	23.5294	Map1s
NC_000070.7.43578781.43578781	NC_000070.7	43578781	43578781	0.0176765	0.0971598	3.26184	1.20482	0	2.63158	1.19048	9.61538	2.53165	3.09278	1.66667	Gba2
NC_000077.7.54989185.54989185	NC_000077.7	54989185	54989185	0.00330178	0.0386186	3.26185	0.552486	0	5.35714	1.86916	3.61991	8.75912	0	9.44882	Gm2a
NC_000068.8.90678238.90678238	NC_000068.8	90678238	90678238	0.0565131	0.181021	3.26185	2.40964	2.5641	1.63934	2.08333	7.8125	7.86517	3.77358	0	Mtch2
NC_000076.7.121187387.121187387	NC_000076.7	121187387	121187387	0.0339371	0.137139	3.26193	0	0	3.07692	0	1.42857	10.5263	3.44828	0	Tbc1d30
NC_000070.7.28814928.28814928	NC_000070.7	28814928	28814928	0.0687376	0.200787	3.26205	0	0	2.85714	4.87805	0	17.1429	6.49351	0	Epha7
NC_000071.7.101812533.101812533	NC_000071.7	101812533	101812533	0.0522164	0.173546	3.2622	4.41176	0	4.44444	2.5	6.94444	7.82609	6.34921	4.34783	Nkx6-1
NC_000071.7.73164306.73164306	NC_000071.7	73164306	73164306	0.224269	0.376341	3.26227	3.7037	0	0	0	6.25	11.1111	0	0	Slc10a4
NC_000071.7.73164397.73164397	NC_000071.7	73164397	73164397	0.224269	0.376341	3.26227	0	9.09091	0	0	0	7.40741	6.89655	0	Slc10a4
NC_000078.7.69940027.69940027	NC_000078.7	69940027	69940027	0.00144735	0.0243607	3.26235	0	0	1.21951	0	3.33333	2.15054	0	8.64198	Map4k5
NC_000072.7.142909863.142909863	NC_000072.7	142909863	142909863	0.0628717	0.191532	3.26236	4.16667	1.69492	2.04082	0	2.5	13.6364	0	0	St8sia1
NC_000077.7.94881962.94881962	NC_000077.7	94881962	94881962	0.179521	0.336033	3.26256	0	10.5263	0	12.2449	5.88235	14	10.1695	0	Ppp1r9b
NC_000077.7.72852387.72852387	NC_000077.7	72852387	72852387	0.115482	0.263014	3.26256	0.833333	13.5135	14.1176	4.93827	12.3377	12.5	10.989	2.43902	Atp2a3
NC_000084.7.32510632.32510632	NC_000084.7	32510632	32510632	0.450765	0.541744	3.26259	7.14286	0	12.5	0	0	23.0769	10.3448	18.1818	Bin1
NC_000070.7.133788023.133788023	NC_000070.7	133788023	133788023	0.625967	0.652692	3.26262	65.8537	60	23.8095	20	71.4286	32.1429	42.1053	50	Crybg2
NC_000070.7.43443200.43443200	NC_000070.7	43443200	43443200	0.0107449	0.0742887	3.2627	1.04167	0	3.33333	1.23457	5.83942	1.28205	5.30973	4.54545	Tesk1
NC_000078.7.109019158.109019158	NC_000078.7	109019158	109019158	0.0167773	0.0936488	3.26271	0	0	2.27273	0	0	1.5873	15.6863	0	Begain
NC_000074.7.14163728.14163728	NC_000074.7	14163728	14163728	0.334125	0.454735	3.26285	72.3077	90	88.8889	89.1304	84.7826	81.8182	89.5522	94.5946	Dlgap2
NC_000084.7.21432689.21432689	NC_000084.7	21432689	21432689	0.0770262	0.212637	3.2629	0	0	3.0303	5.45455	3.92157	0	13.0435	6.06061	Garem1
NC_000071.7.33940066.33940066	NC_000071.7	33940066	33940066	0.00342216	0.0399643	3.26292	3.1746	0	0	0	4.46429	3.125	5.9322	1.25	Letm1
NC_000069.7.57754795.57754795	NC_000069.7	57754795	57754795	0.0117565	0.0780126	3.26295	0	2.43902	1.33333	0	4.09836	3.9604	1.51515	7.84314	Pfn2
NC_000073.7.23937047.23937047	NC_000073.7	23937047	23937047	0.0202508	0.104513	3.26295	0	0	0	3.44828	1.40845	11.9048	0	3.44828	Zfp109
NC_000070.7.131565692.131565692	NC_000070.7	131565692	131565692	0.00166787	0.0269207	3.26296	1.40845	0	0	0	5.73248	0	3.57143	3.125	Ptpru
NC_000073.7.25453904.25453904	NC_000073.7	25453904	25453904	0.377429	0.488874	3.26302	3.57143	0	9.09091	0	0	5.55556	8	18.75	Hnrnpul1
NC_000083.7.45045664.45045664	NC_000083.7	45045664	45045664	0.00376279	0.0415479	3.26306	0.512821	0	6.80272	0.990099	1.23457	8.98876	11.4094	2.77778	Runx2
NC_000081.7.86107770.86107770	NC_000081.7	86107770	86107770	0.0441624	0.158235	3.26314	91.2281	100	100	90.3226	96.3855	98.4615	100	100	Tbc1d22a
NC_000072.7.140570335.140570335	NC_000072.7	140570335	140570335	0.214529	0.368834	3.26316	0	0	0	11.1111	5.88235	0	15	0	Aebp2
NC_000067.7.191050104.191050104	NC_000067.7	191050104	191050104	0.00727895	0.0602708	3.26318	1.13636	0	0	0	4.16667	6.32911	1.53846	0	Nenf
NC_000080.7.61410860.61410860	NC_000080.7	61410860	61410860	0.0529125	0.174588	3.26323	0	7.69231	5.45455	1.40845	4.6729	9.23077	7.01754	6.15385	Sacs
NC_000083.7.85995111.85995111	NC_000083.7	85995111	85995111	0.0144741	0.0864167	3.26326	0	0	1.69492	0	0	0	7.84314	13.7931	Six2
NC_000073.7.16135357.16135357	NC_000073.7	16135357	16135357	0.0157899	0.0914065	3.26329	0	0	4.05405	1.5625	7.87879	4.20168	2.27273	1.47059	Zc3h4
NC_000076.7.88037082.88037082	NC_000076.7	88037082	88037082	0.102055	0.246565	3.26332	0	0	12.963	0	2.32558	7.35294	11.5385	7.5	Washc3
NC_000078.7.99850902.99850902	NC_000078.7	99850902	99850902	0.0254117	0.117501	3.26334	0	3.7037	0	0	0	10	6.66667	0	Efcab11
NC_000078.7.99850902.99850902	NC_000078.7	99850902	99850902	0.0254117	0.117501	3.26334	0	3.7037	0	0	0	10	6.66667	0	Tdp1
NC_000068.8.127383246.127383246	NC_000068.8	127383246	127383246	0.0786858	0.215512	3.2634	1.72414	3.33333	0	0	6.12245	5	0	6.66667	Prom2
NC_000086.8.161612568.161612568	NC_000086.8	161612568	161612568	0.201825	0.357407	3.2634	3.0303	0	0	0	5.88235	0	12.5	0	Txlng
NC_000073.7.5041467.5041467	NC_000073.7	5041467	5041467	0.0117442	0.0779701	3.26346	1.04167	0	0	2.73973	2.4	0	2.24719	16.9014	Zfp784
NC_000073.7.5041467.5041467	NC_000073.7	5041467	5041467	0.0117442	0.0779701	3.26346	1.04167	0	0	2.73973	2.4	0	2.24719	16.9014	Zfp580
NC_000085.7.46306489.46306489	NC_000085.7	46306489	46306489	0.064264	0.193362	3.26349	3.7037	0	0	0	3.77358	6.81818	0	4.54545	Psd
NC_000083.7.27841761.27841761	NC_000083.7	27841761	27841761	0.0280761	0.123915	3.26351	6.14035	2	0	1.08696	7.53425	6.99301	3.84615	2.98507	Nudt3
NC_000082.7.32882954.32882954	NC_000082.7	32882954	32882954	0.090843	0.232035	3.26351	0	0	4.54545	5.26316	0	15.873	1.75439	5.88235	Lmln
NC_000068.8.73102305.73102305	NC_000068.8	73102305	73102305	0.0268388	0.121422	3.26357	2.8169	0	0	0	5.33333	1.78571	1.14943	12.5	Sp9
NC_000082.7.34976556.34976556	NC_000082.7	34976556	34976556	0.01556	0.0898966	3.2636	4.5977	0	0	0	1.3245	14.7727	0	8.33333	Adcy5
NC_000077.7.101675180.101675180	NC_000077.7	101675180	101675180	0.120383	0.268855	3.26367	0	3.125	2.5641	4	4	0	17.9487	0	Etv4
NC_000071.7.135178666.135178666	NC_000071.7	135178666	135178666	0.035372	0.140643	3.26367	1.49254	0	0	0	1.38889	0	12.766	2.08333	Tbl2
NC_000071.7.139186661.139186661	NC_000071.7	139186661	139186661	0.0051812	0.050179	3.26372	2.7027	0	0	0	1.5873	0.909091	4.7619	10.3774	Sun1
NC_000069.7.103821549.103821549	NC_000069.7	103821549	103821549	0.0289843	0.126491	3.26381	1.36986	0	1.96078	0	4.10959	4.65116	6.45161	0	Rsbn1
NC_000074.7.65302072.65302072	NC_000074.7	65302072	65302072	0.104202	0.249672	3.26381	0	0	4.16667	0	6.25	5.88235	0	4.54545	Klhl2
NC_000068.8.103800667.103800667	NC_000068.8	103800667	103800667	0.00167686	0.0270078	3.26389	0	0	0	1.20482	0	5.6338	0	13.2353	Lmo2
NC_000084.7.25888092.25888092	NC_000084.7	25888092	25888092	0.000151572	0.00678143	3.26409	0	0	0	0	5.46875	0	3.26087	2.5	Celf4
NC_000080.7.58036081.58036081	NC_000080.7	58036081	58036081	0.000154383	0.00685872	3.26409	0	0	0	0	2.27273	2.5	2.5974	8.33333	Sap18
NC_000080.7.58036088.58036088	NC_000080.7	58036088	58036088	0.000154383	0.00685872	3.26409	0	0	0	0	2.27273	2.5	2.5974	8.33333	Sap18
NC_000081.7.87509906.87509906	NC_000081.7	87509906	87509906	0.000330746	0.0106294	3.26409	0	0	0	0	5.26316	4	1.6129	0	Tafa5
NC_000082.7.17729124.17729124	NC_000082.7	17729124	17729124	0.000350982	0.0110014	3.26409	0	0	0	0	5.7377	3.94737	0	1.6129	Ess2
NC_000069.7.95837217.95837217	NC_000069.7	95837217	95837217	0.000494544	0.0136322	3.26409	0	0	0	0	2.15827	6.45161	5.55556	0	Anp32e
NC_000073.7.49625519.49625519	NC_000073.7	49625519	49625519	0.140127	0.292613	3.26412	4.47761	2.85714	0	0	4.65116	15.3846	5	0	Nell1
NC_000079.7.64300703.64300703	NC_000079.7	64300703	64300703	0.0658257	0.195816	3.26415	4.5977	2.43902	2.5	3.79747	4.62963	3.84615	14.9425	1.88679	Zfp367
NC_000074.7.13727588.13727588	NC_000074.7	13727588	13727588	0.00491279	0.0487825	3.26425	0	0	2.04082	0	2.94118	4	4.65116	4.61538	Rasa3
NC_000068.8.142743179.142743179	NC_000068.8	142743179	142743179	0.0166344	0.0940385	3.26429	0	0	3.94737	0	4	8.19672	2.22222	5	Kif16b
NC_000077.7.45871709.45871709	NC_000077.7	45871709	45871709	0.155864	0.310032	3.26439	7.61905	7.14286	13.8298	12.3596	18.1818	8.59375	12.2951	15.0685	Sox30
NC_000073.7.49625269.49625269	NC_000073.7	49625269	49625269	0.0123604	0.0801445	3.26439	0.877193	2.85714	1.86916	2.35294	2.91971	8.16327	3.44828	7.46269	Nell1
NC_000080.7.55163644.55163644	NC_000080.7	55163644	55163644	0.0942478	0.236613	3.26449	0	0	0	6.25	1.75439	6.12245	2.94118	7.69231	Efs
NC_000070.7.86792632.86792632	NC_000070.7	86792632	86792632	0.00312923	0.0380328	3.26454	0	0	1.02041	1.35135	1.65289	7.14286	4.0404	3.37079	Acer2
NC_000069.7.89245259.89245259	NC_000069.7	89245259	89245259	0.0119504	0.078727	3.26456	0	3.7037	0	0	6.17284	5.6338	0	0	Efna4
NC_000078.7.100495639.100495639	NC_000078.7	100495639	100495639	0.053176	0.175054	3.26462	2.08333	0	4	2.5	6.33803	5	1.44928	10.3448	Ttc7b
NC_000077.7.118367648.118367648	NC_000077.7	118367648	118367648	0.000590574	0.0147606	3.26474	1.875	0	0.70922	0	3.51759	3.57143	6.06061	4.05405	Engase
NC_000077.7.109363323.109363323	NC_000077.7	109363323	109363323	0.0246091	0.115476	3.26476	0	0	0	2.5641	4.6875	4.22535	4	0	Slc16a6
NC_000082.7.34976897.34976897	NC_000082.7	34976897	34976897	0.0280376	0.123814	3.26476	2.5	0	0	0	0	3.92157	6.38298	7.40741	Adcy5
NC_000078.7.98541255.98541255	NC_000078.7	98541255	98541255	0.0154932	0.0896734	3.26478	5.10204	0	2.17391	0.980392	2.3622	3.59712	8.18713	8.43373	Kcnk10
NC_000075.7.53578403.53578403	NC_000075.7	53578403	53578403	0.0100394	0.0716328	3.26479	0	0	1.47059	3.125	4.87805	6.0241	4.7619	0	Cul5
NC_000074.7.22683096.22683096	NC_000074.7	22683096	22683096	0.0187337	0.100272	3.26491	2.17391	0	3.7037	1.20482	7.40741	5.69106	5.37634	1.33333	Vps36
NC_000067.7.64729694.64729694	NC_000067.7	64729694	64729694	0.015924	0.0918166	3.26497	0.819672	2	1.25	6.12245	3.2967	2.63158	11.5044	6.25	Ccnyl1
NC_000077.7.59730671.59730671	NC_000077.7	59730671	59730671	0.0124694	0.0797527	3.26504	1.84049	2.22222	5.83333	0.740741	2.66667	5.55556	6.86275	9.90099	Cops3
NC_000077.7.74788125.74788125	NC_000077.7	74788125	74788125	0.0810521	0.218224	3.26504	0	0	2.32558	0	9.7561	0	3.33333	0	Sgsm2
NC_000077.7.74788125.74788125	NC_000077.7	74788125	74788125	0.0810521	0.218224	3.26504	0	0	2.32558	0	9.7561	0	3.33333	0	Tsr1
NC_000081.7.73711376.73711376	NC_000081.7	73711376	73711376	0.0810521	0.218224	3.26504	0	0	3.22581	0	0	8.33333	5.55556	5	Gm6569
NC_000071.7.120254639.120254639	NC_000071.7	120254639	120254639	0.00200304	0.0297424	3.26504	0.666667	0	2.88462	1.02041	8.43373	5.49451	1.96078	1.55039	Rbm19
NC_000068.8.135901393.135901393	NC_000068.8	135901393	135901393	0.0350848	0.140063	3.26506	1.8018	1.5873	5.40541	6.06061	1.66667	11.6505	5.76923	13.0435	Lamp5
NC_000071.7.77163664.77163664	NC_000071.7	77163664	77163664	0.119163	0.268059	3.26509	0	0	10	0	8.10811	5.26316	0	6.89655	Spmap2l
NC_000075.7.62249023.62249023	NC_000075.7	62249023	62249023	0.00819759	0.0642076	3.26511	0	0	2.32558	0	1.28205	4.47761	9.09091	0	Anp32a
NC_000077.7.63814171.63814171	NC_000077.7	63814171	63814171	0.562933	0.615157	3.26511	12.5	10.7143	31.0345	36.8421	42.8571	13.0435	13.0435	40	Hs3st3b1
NC_000074.7.8711248.8711248	NC_000074.7	8711248	8711248	0.0107437	0.0742873	3.26515	1.11111	0	3.33333	1.08696	4.7619	5.55556	0.961538	9.21053	Efnb2
NC_000086.8.168761892.168761892	NC_000086.8	168761892	168761892	0.3111	0.435459	3.2653	60.479	36.8421	18.5185	47.4138	40.7407	40	50.9091	54.7619	Mid1
NC_000077.7.102208511.102208511	NC_000077.7	102208511	102208511	0.000409432	0.012021	3.26531	0	0	0	0	1.11111	8.69565	2.12766	0	Ubtf
NC_000071.7.32293964.32293964	NC_000071.7	32293964	32293964	0.000689725	0.0164716	3.26531	0	0	0	0	1.07527	0	6.38298	7.84314	Fosl2
NC_000085.7.29625360.29625360	NC_000085.7	29625360	29625360	0.0011614	0.0216455	3.26531	0	0	0	0	3.09278	3.57143	0	6.52174	Ermp1
NC_000079.7.12581104.12581104	NC_000079.7	12581104	12581104	0.00125143	0.0225467	3.26531	0	0	0	0	2.0202	5.12821	4.34783	3.27869	Ero1b
NC_000084.7.61859651.61859651	NC_000084.7	61859651	61859651	0.00148426	0.0246871	3.26531	0	0	0	0	0	1.66667	6.25	5.26316	Grpel2
NC_000086.8.151552163.151552163	NC_000086.8	151552163	151552163	0.00187456	0.0281699	3.26531	0	0	0	0	2.10526	1.63934	7.14286	0	Shroom2
NC_000086.8.151552183.151552183	NC_000086.8	151552183	151552183	0.00187456	0.0281699	3.26531	0	0	0	0	1.05263	6.55738	0	15.7895	Shroom2
NC_000068.8.45007234.45007234	NC_000068.8	45007234	45007234	0.00412784	0.0443336	3.26531	0	0	0	0	3.77358	0	6.45161	0	Zeb2
NC_000071.7.27254397.27254397	NC_000071.7	27254397	27254397	0.0044091	0.0459714	3.26531	0	0	0	0	2.5	8.21918	0	0	Dpp6
NC_000072.7.108760409.108760409	NC_000072.7	108760409	108760409	0.00481848	0.0482743	3.26531	0	0	0	0	1.9802	0	6.49351	3.7037	Arl8b
NC_000067.7.72251353.72251353	NC_000067.7	72251353	72251353	0.00492743	0.048864	3.26531	0	0	0	0	9.30233	0	0	0	Mreg
NC_000068.8.165345723.165345723	NC_000068.8	165345723	165345723	0.00495423	0.0490118	3.26531	0	0	6.06061	0	4.37158	4.54545	4.8951	5.82524	Slc2a10
NC_000071.7.35732141.35732141	NC_000071.7	35732141	35732141	0.00903236	0.0676772	3.26531	0	0	0	0	2.66667	9.43396	0	1.5873	Trmt44
NC_000075.7.72866309.72866309	NC_000075.7	72866309	72866309	0.062771	0.191375	3.26546	0	2.63158	5.17241	2.98507	3	9.63855	5.26316	5.55556	Dnaaf4
NC_000073.7.57241764.57241764	NC_000073.7	57241764	57241764	0.0580662	0.183611	3.26547	6.18557	6.81818	1.9802	3.07692	11.0429	8.69565	4.12371	3.80952	Gabrb3
NC_000080.7.19873671.19873671	NC_000080.7	19873671	19873671	0.134836	0.285716	3.26548	8.33333	0	0	0	0	15.5172	2.12766	3.0303	Rtraf
NC_000074.7.107330655.107330655	NC_000074.7	107330655	107330655	0.07863	0.215433	3.26549	0	0	2.27273	3.22581	2.77778	16.6667	0	0	Cdh1
NC_000071.7.98179157.98179157	NC_000071.7	98179157	98179157	0.140952	0.293529	3.26558	2.27273	0	0	7.69231	4.34783	3.0303	4.25532	20	Antxr2
NC_000071.7.140317647.140317647	NC_000071.7	140317647	140317647	0.0104517	0.0731347	3.26563	7.14286	0	3.10078	0	9.43396	5.47945	3.7037	4.34783	Mrm2
NC_000077.7.84404502.84404502	NC_000077.7	84404502	84404502	0.00927329	0.0678909	3.2657	0	2	3.7037	0	0.735294	2.63158	15.9091	7.89474	Aatf
NC_000071.7.136610217.136610217	NC_000071.7	136610217	136610217	0.501842	0.576369	3.26575	12.987	22.2222	23.8095	47.8261	35.8974	31.4286	21.5686	12.5	Cux1
NC_000067.7.182344878.182344878	NC_000067.7	182344878	182344878	0.0914943	0.233218	3.26577	0	0	0	5.88235	4.44444	4.25532	6.25	0	Capn2
NC_000077.7.17002113.17002113	NC_000077.7	17002113	17002113	0.179557	0.33608	3.26578	0	6.89655	0	4	0	0	13.3333	0	Cnrip1
NC_000069.7.65865451.65865451	NC_000069.7	65865451	65865451	0.0142476	0.0864487	3.2659	0	0	3.26087	4.61538	5.46875	6.25	6.84932	1.26582	Ccnl1
NC_000081.7.99192807.99192807	NC_000081.7	99192807	99192807	0.111289	0.258017	3.26593	7.69231	3.0303	2	1.75439	14.0496	3.75	4.54545	2.04082	Prpf40b
NC_000078.7.71062107.71062107	NC_000078.7	71062107	71062107	0.0100671	0.0710093	3.26603	0	3.38983	1.16279	0	4.06504	14.5455	0	1.25	Arid4a
NC_000076.7.57362677.57362677	NC_000076.7	57362677	57362677	0.00296548	0.0364057	3.26605	0	3.84615	0	0	1.0101	8.82353	0	6.12245	Hsf2
NC_000070.7.57142891.57142891	NC_000070.7	57142891	57142891	0.00720133	0.0599159	3.26608	0	0	0	5	3.61446	9.52381	0.980392	1.81818	Epb41l4b
NC_000068.8.51824899.51824899	NC_000068.8	51824899	51824899	0.0426215	0.155605	3.26611	0	0	5.6338	2.7027	0.980392	5.26316	8.86076	8.57143	Rbm43
NC_000074.7.105121778.105121778	NC_000074.7	105121778	105121778	0.0563756	0.180781	3.26617	4.6875	2.04082	5.71429	1.49254	3.6036	9.41176	10.3774	5.7971	Cmtm4
NC_000072.7.113581864.113581864	NC_000072.7	113581864	113581864	0.127459	0.277888	3.26618	8.47458	0	3.50877	0	1.2987	5.17241	14.2857	8.33333	Brk1
NC_000078.7.70393794.70393794	NC_000078.7	70393794	70393794	0.0106011	0.0729802	3.2662	0	0	3.125	0	2.89855	4.49438	6.25	4.93827	Trim9
NC_000078.7.111679524.111679524	NC_000078.7	111679524	111679524	0.0293947	0.127044	3.26621	0	0	2.08333	0	0	4.6875	0	10.8696	Coa8
NC_000071.7.137551752.137551752	NC_000071.7	137551752	137551752	0.000208148	0.00836201	3.26633	0	0	0	0	5.22876	0	0	7.35294	Actl6b
NC_000071.7.137551795.137551795	NC_000071.7	137551795	137551795	0.000226297	0.00875993	3.26633	0	0	0	0	3.26797	0	0	11.7647	Actl6b
NC_000070.7.131871471.131871471	NC_000070.7	131871471	131871471	0.117352	0.265905	3.26641	7.86517	5.12821	2.24719	5.40541	3.52941	8.53659	18.3099	2.12766	Oprd1
NC_000068.8.74535754.74535754	NC_000068.8	74535754	74535754	0.0181739	0.0986015	3.26645	0	0	2.94118	0	7.22892	1.5625	0	5.55556	Hoxd8
NC_000070.7.20827240.20827240	NC_000070.7	20827240	20827240	0.69966	0.693064	3.26655	40	80	81.8182	60	73.3333	40.625	76	80	Nkain3
NC_000073.7.30850052.30850052	NC_000073.7	30850052	30850052	0.253849	0.39709	3.26663	6.89655	0	0	6.06061	16.6667	8.10811	0	0	Gramd1a
NC_000070.7.126971093.126971093	NC_000070.7	126971093	126971093	0.0687328	0.20078	3.26665	0	0	2.43902	0	0	0	14.2857	0	Zmym6
NC_000085.7.41723215.41723215	NC_000085.7	41723215	41723215	0.0944929	0.236934	3.26666	4.65116	19.2308	4.34783	0	9.61538	5.97015	9.09091	13.8298	Slit1
NC_000075.7.46184529.46184529	NC_000075.7	46184529	46184529	0.0315979	0.132505	3.26671	3.84615	0	0	0	5.35714	4.25532	8.47458	0	Zpr1
NC_000075.7.107465137.107465137	NC_000075.7	107465137	107465137	0.0222257	0.109876	3.26671	1.69492	0	0	0	6.15385	6.12245	0	0	Ifrd2
NC_000068.8.72809476.72809476	NC_000068.8	72809476	72809476	0.00116612	0.0220995	3.26675	1.04167	0	0	0	0.900901	3.26087	0	12.1951	Sp3
NC_000073.7.79944427.79944427	NC_000073.7	79944427	79944427	0.0195907	0.10268	3.26681	0	2.5	0	1.85185	0	7	10.2941	0	Prc1
NC_000075.7.32453585.32453585	NC_000075.7	32453585	32453585	0.00799768	0.0633726	3.26686	1.5625	0	1.02041	3.50877	4.6875	7.14286	3.38983	3.27869	Fli1
NC_000070.7.40703072.40703072	NC_000070.7	40703072	40703072	0.261819	0.402436	3.26691	8.69565	2.63158	5.55556	5.55556	6.15385	25.8065	0	9.09091	Aptx
NC_000070.7.136563680.136563680	NC_000070.7	136563680	136563680	0.00135036	0.023948	3.26695	1.05263	0	0	0	6.54206	3.25203	2.24719	1.44928	Ephb2
NC_000073.7.127172951.127172951	NC_000073.7	127172951	127172951	0.092382	0.234421	3.26703	0	0	0	6.25	1.96078	0	13.0435	3.0303	Phkg2
NC_000072.7.99643354.99643354	NC_000072.7	99643354	99643354	0.0109385	0.0750261	3.26704	0	0	2.77778	1.21951	3.8835	7.89474	4.7619	0	Eif4e3
NC_000069.7.157272774.157272774	NC_000069.7	157272774	157272774	0.150578	0.304652	3.26707	6.25	0	0	0	0	7.14286	0	10	Ptger3
NC_000069.7.154034048.154034048	NC_000069.7	154034048	154034048	0.0417997	0.153915	3.26709	5.51181	2.94118	3.0303	0	8.58896	5.92593	3.33333	7.29167	Lhx8
NC_000067.7.134484130.134484130	NC_000067.7	134484130	134484130	0.0179567	0.0979882	3.26711	1.35135	0	0	0	7.5	0	0	6.81818	Kdm5b
NC_000076.7.111808968.111808968	NC_000076.7	111808968	111808968	0.0015796	0.0255812	3.26747	0	0	0	1.53846	2.10526	3.2967	6.77966	0	Krr1
NC_000082.7.46316843.46316843	NC_000082.7	46316843	46316843	0.00186957	0.0281335	3.2675	1.76991	1.38889	0.833333	0	2.38095	9.91736	2.4	3	Nectin3
NC_000077.7.77875921.77875921	NC_000077.7	77875921	77875921	0.00113044	0.0213116	3.26751	0.763359	1.14943	0	1.07527	1.6	2.29885	7.56303	4.22535	Phf12
NC_000077.7.116585669.116585669	NC_000077.7	116585669	116585669	0.188044	0.344507	3.26761	10.3448	21.1538	10.3774	2.94118	17.5182	8	11.7117	16.1765	St6galnac2
NC_000076.7.58679013.58679013	NC_000076.7	58679013	58679013	0.151067	0.304494	3.26763	20.1835	7.95455	10	3.19149	21.7647	7.14286	11.3043	7.46269	Sh3rf3
NC_000077.7.59180906.59180906	NC_000077.7	59180906	59180906	0.0190225	0.100238	3.26767	0	0	2.17391	2.17391	4.25532	4.16667	5.88235	3.27869	Wnt3a
NC_000068.8.5142601.5142601	NC_000068.8	5142601	5142601	0.000246346	0.00918091	3.26769	0.699301	0	0	1.11111	3.7037	5.36913	5.26316	0	Ccdc3
NC_000070.7.55350465.55350465	NC_000070.7	55350465	55350465	0.024848	0.116603	3.26786	0	6.81818	0	0	3.78378	8.75	1.21951	7.69231	Rad23b
NC_000077.7.40583227.40583227	NC_000077.7	40583227	40583227	0.0327311	0.13449	3.26788	0	0	2.43902	0	5.40541	1.63934	0	7.27273	Mat2b
NC_000071.7.147661874.147661874	NC_000071.7	147661874	147661874	0.00391138	0.0430385	3.26791	2.06897	0	2.06186	0	2.5641	11.4286	4.16667	1.07527	Flt1
NC_000079.7.38221493.38221493	NC_000079.7	38221493	38221493	4.86892e-05	0.00341689	3.26797	0	0	0	0	1.5625	0	8.73016	2	Cage1
NC_000079.7.38221493.38221493	NC_000079.7	38221493	38221493	4.86892e-05	0.00341689	3.26797	0	0	0	0	1.5625	0	8.73016	2	Riok1
NC_000067.7.182345024.182345024	NC_000067.7	182345024	182345024	5.49978e-05	0.00385714	3.26797	0	0	0	0	0	8.87097	3.44828	0	Capn2
NC_000085.7.10502453.10502453	NC_000085.7	10502453	10502453	0.000211023	0.00822956	3.26797	0	0	0	0	1.65289	3.84615	6.52174	0	Sdhaf2
NC_000074.7.106075939.106075939	NC_000074.7	106075939	106075939	0.000536609	0.0142929	3.26797	0	0	0	0	4.80769	5.49451	0	0	Fhod1
NC_000074.7.106075939.106075939	NC_000074.7	106075939	106075939	0.000536609	0.0142929	3.26797	0	0	0	0	4.80769	5.49451	0	0	Slc9a5
NC_000077.7.6426220.6426220	NC_000077.7	6426220	6426220	0.000628433	0.0152789	3.26797	0	0	0	0	4.44444	6.89655	0	0	Purb
NC_000075.7.21458282.21458282	NC_000075.7	21458282	21458282	0.000680741	0.0163597	3.26797	0	0	0	0	0	3.7037	3.7037	9.25926	Carm1
NC_000073.7.128341671.128341671	NC_000073.7	128341671	128341671	0.000833802	0.0183054	3.26797	0	0	0	0	3.25203	3.1746	2.53165	4.87805	Mcmbp
NC_000068.8.181223723.181223723	NC_000068.8	181223723	181223723	0.000943654	0.0196057	3.26797	0	0	0	0	4.83871	1.25	5.08475	0	Uckl1
NC_000067.7.45834878.45834878	NC_000067.7	45834878	45834878	0.00164465	0.0266958	3.26797	0	0	0	0	6.48148	0	5.08475	0	Wdr75
NC_000073.7.120276876.120276876	NC_000073.7	120276876	120276876	0.00175726	0.0277111	3.26797	0	0	0	0	0	0	12.5	0	Mosmo
NC_000076.7.83196403.83196403	NC_000076.7	83196403	83196403	0.002641	0.0341241	3.26797	0	0	0	0	0	0	10.6383	0	Nopchap1
NC_000073.7.16657538.16657538	NC_000073.7	16657538	16657538	0.00520701	0.0503113	3.26797	0	0	0	0	6.77966	0	2.32558	0	Calm3
NC_000083.7.56892207.56892207	NC_000083.7	56892207	56892207	0.00576682	0.0523714	3.26797	0	0	0	0	0	0	11.9048	0	Safb2
NC_000073.7.144493526.144493526	NC_000073.7	144493526	144493526	0.005867	0.05372	3.26797	0	0	0	0	4	2.7027	5.12821	0	Ccnd1
NC_000073.7.144493528.144493528	NC_000073.7	144493528	144493528	0.005867	0.05372	3.26797	0	0	0	0	4	0	7.69231	0	Ccnd1
NC_000073.7.16133736.16133736	NC_000073.7	16133736	16133736	0.00724863	0.0601304	3.26797	0	0	0	0	2.77778	0	7.84314	0	Zc3h4
NC_000076.7.58648657.58648657	NC_000076.7	58648657	58648657	0.00765314	0.0611096	3.26797	0	0	0	0	0	4.7619	7.14286	0	Sh3rf3
NC_000068.8.84717238.84717238	NC_000068.8	84717238	84717238	0.00808508	0.0637215	3.26797	0	0	0	0	5.35714	5.55556	0	0	Rtn4rl2
NC_000068.8.84717204.84717204	NC_000068.8	84717204	84717204	0.00823553	0.0643814	3.26797	0	0	0	0	5.35714	5.55556	0	0	Rtn4rl2
NC_000086.8.100463535.100463535	NC_000086.8	100463535	100463535	0.010332	0.0720017	3.26797	0	0	0	0	1.5625	8.82353	0	3.57143	Zmym3
NC_000074.7.124709905.124709905	NC_000074.7	124709905	124709905	0.010332	0.072701	3.26797	0	0	0	0	0	0	11.9048	0	Abcb10
NC_000067.7.170712652.170712652	NC_000067.7	170712652	170712652	0.0105342	0.0734555	3.26797	0	0	0	0	0	2.22222	11.7647	0	Dusp12
NC_000067.7.78166261.78166261	NC_000067.7	78166261	78166261	0.0125857	0.0808956	3.26797	0	0	0	0	1.81818	0	0	18.1818	Pax3
NC_000084.7.47091936.47091936	NC_000084.7	47091936	47091936	0.0128422	0.0810282	3.26797	0	0	0	0	1.5873	0	14.2857	0	Commd10
NC_000069.7.89680512.89680512	NC_000069.7	89680512	89680512	0.0128422	0.0817546	3.26797	0	0	0	0	0	5.71429	6.25	4.54545	Ube2q1
NC_000069.7.89680528.89680528	NC_000069.7	89680528	89680528	0.013105	0.0826597	3.26797	0	0	0	0	0	0	12.5	4.54545	Ube2q1
NC_000073.7.28466270.28466270	NC_000073.7	28466270	28466270	0.0133744	0.0835693	3.26797	0	0	0	0	8.77193	0	0	0	Nfkbib
NC_000073.7.28466282.28466282	NC_000073.7	28466282	28466282	0.0133744	0.0835693	3.26797	0	0	0	0	5.26316	2.27273	0	5.88235	Nfkbib
NC_000073.7.28466270.28466270	NC_000073.7	28466270	28466270	0.0133744	0.0835693	3.26797	0	0	0	0	8.77193	0	0	0	Sirt2
NC_000073.7.28466282.28466282	NC_000073.7	28466282	28466282	0.0133744	0.0835693	3.26797	0	0	0	0	5.26316	2.27273	0	5.88235	Sirt2
NC_000079.7.35925869.35925869	NC_000079.7	35925869	35925869	0.0157877	0.0905913	3.26797	0	0	0	0	7.27273	0	2.5	0	Cdyl
NC_000080.7.30673415.30673415	NC_000080.7	30673415	30673415	0.0171904	0.0948986	3.26797	0	0	0	0	0	0	5.55556	7.14286	Nek4
NC_000080.7.30673424.30673424	NC_000080.7	30673424	30673424	0.0171904	0.0948986	3.26797	0	0	0	0	0	4.34783	5.55556	3.57143	Nek4
NC_000079.7.81931853.81931853	NC_000079.7	81931853	81931853	0.0187464	0.0994553	3.26797	0	0	0	0	3.57143	4.44444	4.7619	0	Cetn3
NC_000073.7.25005735.25005735	NC_000073.7	25005735	25005735	0.0224018	0.110338	3.26797	0	0	0	0	4.54545	0	2.77778	4.65116	Tmem145
NC_000086.8.156825891.156825891	NC_000086.8	156825891	156825891	0.0229171	0.111091	3.26797	0	0	0	0	3.0303	0	7.69231	3.57143	Cnksr2
NC_000072.7.83752763.83752763	NC_000072.7	83752763	83752763	0.0229171	0.111687	3.26797	0	0	0	0	0	0	0	17.2414	Tex261
NC_000074.7.94536910.94536910	NC_000074.7	94536910	94536910	0.0257197	0.118719	3.26797	0	0	0	0	4.87805	0	8.57143	0	Gnao1
NC_000074.7.94536918.94536918	NC_000074.7	94536918	94536918	0.0257197	0.118719	3.26797	0	0	0	0	7.31707	0	5.71429	0	Gnao1
NC_000068.8.73605258.73605258	NC_000068.8	73605258	73605258	0.0378556	0.145879	3.26797	1.72414	0	1.5625	0	0	0	16.129	8.33333	Chn1
NC_000074.7.88685607.88685607	NC_000074.7	88685607	88685607	0.0606463	0.18795	3.26797	1.28205	0	3.7037	3.92157	8.86076	5.68182	3.57143	0	Zfp423
NC_000070.7.98457286.98457286	NC_000070.7	98457286	98457286	0.0646154	0.194279	3.26797	89.4737	100	100	100	100	100	100	97.2973	Patj
NC_000076.7.121187120.121187120	NC_000076.7	121187120	121187120	0.149441	0.302563	3.26797	3.22581	0	0	0	7.40741	0	5.88235	0	Tbc1d30
NC_000082.7.23345898.23345898	NC_000082.7	23345898	23345898	0.450082	0.541298	3.26797	81.25	92.8571	80	94.7368	81.6327	87.1795	95.122	92.6829	Masp1
NC_000071.7.77005773.77005773	NC_000071.7	77005773	77005773	0.564356	0.616209	3.26797	58.6957	45.4545	75.7576	76.6667	75.6098	70	61.1111	72.2222	Cracd
NC_000082.7.17540737.17540737	NC_000082.7	17540737	17540737	0.00894164	0.0665626	3.26799	0	1.51515	2.35294	0	8.95522	1.96078	1.05263	2.5641	Med15
NC_000080.7.30075452.30075452	NC_000080.7	30075452	30075452	0.0195951	0.101885	3.26812	2.77778	0	0	0	9.72222	5.35714	0	0	Cacna1d
NC_000084.7.53309574.53309574	NC_000084.7	53309574	53309574	0.0659908	0.196048	3.26812	0	0	1.33333	3.84615	5.66038	0	1.96078	12.5	Snx2
NC_000070.7.98811990.98811990	NC_000070.7	98811990	98811990	0.00511967	0.0498641	3.26818	1.62602	3.06122	2.77778	1.47059	5.66038	4.08163	4.72441	7.31707	Usp1
NC_000068.8.32286263.32286263	NC_000068.8	32286263	32286263	0.000453448	0.0129632	3.26822	1.16959	0	1.50376	0	2.13904	2.06897	7.8125	5.94059	Ptges2
NC_000076.7.7466089.7466089	NC_000076.7	7466089	7466089	0.0187247	0.100247	3.26829	1.8018	0	0	2.94118	4.25532	5.45455	1.0989	12.5	Lrp11
NC_000079.7.63963233.63963233	NC_000079.7	63963233	63963233	0.103769	0.248737	3.26829	0	0	0	3.33333	13.7255	0	0	0	Ercc6l2
NC_000084.7.61840524.61840524	NC_000084.7	61840524	61840524	0.100466	0.244616	3.2683	6.25	3.22581	0	0	2.40964	15.3846	6.89655	4.25532	Pcyox1l
NC_000086.8.40489681.40489681	NC_000086.8	40489681	40489681	0.214942	0.368436	3.26832	2.73973	12.1212	8.33333	8	12.3077	14.5833	9.09091	2.94118	Gria3
NC_000071.7.124491773.124491773	NC_000071.7	124491773	124491773	0.00715886	0.0597329	3.26837	0	0	4.08163	1.92308	6.96203	7.75194	0.625	4.91803	Cdk2ap1
NC_000067.7.96799874.96799874	NC_000067.7	96799874	96799874	0.0160861	0.0923375	3.26837	1.81818	0	0	0	5.6338	2.98507	6.12245	0	Slco4c1
NC_000083.7.35454727.35454727	NC_000083.7	35454727	35454727	0.00689419	0.057723	3.2684	1.21951	4.54545	1.49254	0	1.25786	7.6087	7.82609	3.22581	Nfkbil1
NC_000083.7.34257648.34257648	NC_000083.7	34257648	34257648	0.0814156	0.218746	3.26849	12.5	12.7273	0	5.68182	11.7647	10.1449	6.30631	11.8182	Col11a2
NC_000076.7.127102218.127102218	NC_000076.7	127102218	127102218	0.118663	0.266886	3.26861	7.01754	2.38095	1.69492	2.08333	7.31707	11.7647	5.88235	0	Kif5a
NC_000076.7.127102218.127102218	NC_000076.7	127102218	127102218	0.118663	0.266886	3.26861	7.01754	2.38095	1.69492	2.08333	7.31707	11.7647	5.88235	0	Dctn2
NC_000083.7.35539965.35539965	NC_000083.7	35539965	35539965	0.468276	0.553763	3.26864	5.55556	27.2727	7.69231	6.45161	3.84615	31.5789	8	10.5263	H2-Q1
NC_000072.7.83047052.83047052	NC_000072.7	83047052	83047052	0.132292	0.28358	3.26868	2.38095	0	0	0	0	7.40741	7.69231	0	Tlx2
NC_000085.7.5687913.5687913	NC_000085.7	5687913	5687913	0.448601	0.540298	3.26877	20	0	5.12821	11.5385	7.69231	41.9355	0	4.34783	Rela
NC_000085.7.30007535.30007535	NC_000085.7	30007535	30007535	0.00706413	0.0584884	3.2688	2.10526	2.85714	1.44928	0	2.15827	3.7594	6.25	7.86517	Uhrf2
NC_000075.7.37439377.37439377	NC_000075.7	37439377	37439377	0.407865	0.511642	3.26882	0	0	5.55556	16.6667	6.66667	0	14.7059	15.3846	Esam
NC_000075.7.123089705.123089705	NC_000075.7	123089705	123089705	0.026506	0.120608	3.26886	0	2.12766	0	3.125	0	0	6.25	20.5128	Tmem158
NC_000072.7.146544259.146544259	NC_000072.7	146544259	146544259	0.0734156	0.207775	3.2689	2.12766	0	0	0	0	0	18.5185	0	Med21
NC_000071.7.25703504.25703504	NC_000071.7	25703504	25703504	0.00452433	0.0466082	3.26892	0	0	1.44928	0	0.925926	2.88462	4.71698	8.33333	Kmt2c
NC_000077.7.82672526.82672526	NC_000077.7	82672526	82672526	0.00775537	0.0615489	3.26904	0	0	1.81818	0	0	8.57143	6.45161	0	Lig3
NC_000083.7.47899618.47899618	NC_000083.7	47899618	47899618	0.328891	0.449329	3.26905	83.6735	61.2903	85.7143	85.7143	82.7586	85.4545	77.551	86.2069	Ccnd3
NC_000079.7.14787521.14787521	NC_000079.7	14787521	14787521	0.0763776	0.211688	3.26908	0	0	4.7619	0	7.54717	9.09091	1.72414	2.63158	Mrpl32
NC_000079.7.14787521.14787521	NC_000079.7	14787521	14787521	0.0763776	0.211688	3.26908	0	0	4.7619	0	7.54717	9.09091	1.72414	2.63158	Psma2
NC_000067.7.89382478.89382478	NC_000067.7	89382478	89382478	0.128317	0.278892	3.26909	0	0	9.52381	0	10.6383	0	5.55556	0	Agap1
NC_000076.7.81179037.81179037	NC_000076.7	81179037	81179037	0.0335516	0.136313	3.26918	1.38889	0	0	5.12821	3	2.27273	12.2807	0	Gipc3
NC_000073.7.30235233.30235233	NC_000073.7	30235233	30235233	0.328383	0.450103	3.26919	28.2609	38.3333	33.0097	33.7349	39.1026	30.8642	35.8333	32.2581	Arhgap33
NC_000069.7.84859799.84859799	NC_000069.7	84859799	84859799	0.0240428	0.114598	3.26923	5.19481	0	0	0	2.43902	8.69565	1.17647	7.54717	Fbxw7
NC_000068.8.3285686.3285686	NC_000068.8	3285686	3285686	0.0629065	0.191596	3.26927	0	0	0	3.84615	2.08333	5.88235	6.52174	0	Nmt2
NC_000076.7.19810634.19810634	NC_000076.7	19810634	19810634	0.00363288	0.0412982	3.26927	0	0	0	1.53846	1.3986	6.41026	4.3956	4.41176	Map3k5
NC_000070.7.137989891.137989891	NC_000070.7	137989891	137989891	0.0530646	0.175105	3.26928	0	0	0	4.34783	0	7.89474	7.14286	0	Kif17
NC_000082.7.72393550.72393550	NC_000082.7	72393550	72393550	0.344695	0.462077	3.2693	87.0968	100	92.8571	88.2353	95.2381	90.625	94.2857	100	Robo1
NC_000077.7.115225430.115225430	NC_000077.7	115225430	115225430	0.083054	0.221147	3.26937	1.96078	4.16667	0	0	1.53846	9.83607	5.08475	2.17391	Otop3
NC_000073.7.26958588.26958588	NC_000073.7	26958588	26958588	0.099175	0.243267	3.26942	2.5	0	0	2.43902	0	6.06061	10	0	Numbl
NC_000074.7.106340628.106340628	NC_000074.7	106340628	106340628	0.44003	0.534615	3.26943	30.4348	37.931	18.4615	16.6667	32.3077	34	36.2319	10.1695	Ripor1
NC_000070.7.53826283.53826283	NC_000070.7	53826283	53826283	0.0589877	0.185139	3.26954	4.44444	1.40845	3.66972	8.33333	3.40136	12.7907	12.3711	4.54545	Tmem38b
NC_000070.7.149181784.149181784	NC_000070.7	149181784	149181784	0.0254825	0.118144	3.26955	0	2.5	0	0	6.84932	6.38298	1.69492	0	Pex14
NC_000069.7.136377213.136377213	NC_000069.7	136377213	136377213	0.0244477	0.115618	3.26958	0	0	0	3.57143	0	4.44444	6.55738	3.33333	Ppp3ca
NC_000074.7.27750636.27750636	NC_000074.7	27750636	27750636	0.122861	0.272392	3.2696	3.125	3.57143	6.34921	0	7.40741	11.9403	6.55738	0	Eif4ebp1
NC_000080.7.14152083.14152083	NC_000080.7	14152083	14152083	0.070384	0.202726	3.26968	1.92308	0	0	5.26316	4.47761	11.5385	0	0	Fam107a
NC_000071.7.24619047.24619047	NC_000071.7	24619047	24619047	0.534807	0.597726	3.26971	6.66667	0	18.5185	7.69231	12.9032	27.2727	0	5.88235	Asic3
NC_000073.7.19043595.19043595	NC_000073.7	19043595	19043595	0.0133766	0.0835763	3.26974	1.5625	0	0	0	0	13.2353	1.19048	0	Fosb
NC_000076.7.84458165.84458165	NC_000076.7	84458165	84458165	5.4988e-05	0.00367834	3.26975	0	0	0	0	4.44444	6.84932	0	1.08696	Polr3b
NC_000070.7.15958033.15958033	NC_000070.7	15958033	15958033	8.9856e-05	0.00512529	3.26975	0	0	0	0	4.06504	6.66667	0.980392	0	Nbn
NC_000068.8.52747702.52747702	NC_000068.8	52747702	52747702	0.000104348	0.00559592	3.26975	0	0	0	0	10.1852	0	0	1.35135	Fmnl2
NC_000077.7.69792853.69792853	NC_000077.7	69792853	69792853	0.000327989	0.0105758	3.26975	0	0	0	0	5.26316	0	0	8	Neurl4
NC_000083.7.74645900.74645900	NC_000083.7	74645900	74645900	0.000849104	0.0181504	3.26975	0	0	0	0	3.27869	2.1978	3.52941	4.34783	Spast
NC_000080.7.32320090.32320090	NC_000080.7	32320090	32320090	1.24984e-05	0.00146482	3.26979	0.460829	0	1.36054	0	0.564972	4.16667	5.60345	4.16667	Drgx
NC_000082.7.16121231.16121231	NC_000082.7	16121231	16121231	0.0203999	0.104204	3.26981	0	0	2.5974	0	0	0	10	9.30233	Yars2
NC_000070.7.74170553.74170553	NC_000070.7	74170553	74170553	0.0106216	0.0738005	3.26982	2.77778	0	0	0	8.69565	4.49438	0.900901	0	Kdm4c
NC_000070.7.66322429.66322429	NC_000070.7	66322429	66322429	0.00919996	0.0683607	3.26987	1.66667	0	0	2.43902	9.01639	1.37931	1.19048	4.62963	Astn2
NC_000084.7.44714932.44714932	NC_000084.7	44714932	44714932	0.270935	0.407615	3.27	95.3488	100	90.9091	81.4815	98.1132	93.1034	97.561	86.9565	Mcc
NC_000078.7.4867127.4867127	NC_000078.7	4867127	4867127	0.0577107	0.18269	3.27007	0	0	0	3.22581	0	0	13.6364	0	Sf3b6
NC_000069.7.89681393.89681393	NC_000069.7	89681393	89681393	0.0351603	0.140209	3.2701	0	0	4	0	1.5625	12	0	3.33333	Ube2q1
NC_000084.7.67746477.67746477	NC_000084.7	67746477	67746477	0.249932	0.393738	3.2701	76.1905	100	97.619	100	94	100	89.5833	100	Spire1
NC_000078.7.11315983.11315983	NC_000078.7	11315983	11315983	0.0936861	0.23588	3.27016	0	0	3.44828	0	0	7.14286	13.3333	5.88235	Gen1
NC_000067.7.157286188.157286188	NC_000067.7	157286188	157286188	0.0322768	0.13398	3.27017	3.75	0	1.35135	2.5	6.52174	5.12821	0	10.8696	Cryzl2
NC_000070.7.132968440.132968440	NC_000070.7	132968440	132968440	6.75476e-05	0.00435204	3.27024	0	0	0.684932	0	4.25532	3.80952	3.36134	2.15054	Map3k6
NC_000070.7.97666929.97666929	NC_000070.7	97666929	97666929	0.0395784	0.149449	3.27024	0	0	2.15054	4.25532	4.9505	2.32558	5.10204	10.4167	Nfia
NC_000071.7.122529547.122529547	NC_000071.7	122529547	122529547	0.728476	0.707886	3.27029	50	0	46.1538	30	15.3846	29.4118	45.4545	53.8462	Arpc3
NC_000068.8.28945104.28945104	NC_000068.8	28945104	28945104	0.00352927	0.0406478	3.27033	2.11268	0	0.952381	0	6.01504	1.28205	6.86275	1.23457	Cfap77
NC_000076.7.94350806.94350806	NC_000076.7	94350806	94350806	0.00187949	0.0282056	3.27055	2.89855	0	0	2.04082	1.43541	10.9677	4.7619	2.54237	Tmcc3
NC_000086.8.160942278.160942278	NC_000086.8	160942278	160942278	0.195088	0.351263	3.27059	0	0	0	9.7561	1.53846	12.963	10.3448	0	Nhs
NC_000085.7.29783318.29783318	NC_000085.7	29783318	29783318	0.128566	0.278498	3.27064	2.63158	5.26316	0	4.34783	2.94118	11.5385	13.8889	2.22222	Brd10
NC_000084.7.66135598.66135598	NC_000084.7	66135598	66135598	0.00914342	0.0673692	3.27079	1.11111	1.5625	1.26582	1.28205	7.53425	3.44828	2.7027	2.5	Lman1
NC_000081.7.99122961.99122961	NC_000081.7	99122961	99122961	0.180584	0.337123	3.2708	3.38983	12	0	0	7.69231	0	7.54717	12.5	Kcnh3
NC_000070.7.107279821.107279821	NC_000070.7	107279821	107279821	0.603335	0.639625	3.27086	36.3636	70.5882	39.1304	57.1429	50.9434	42.5	70	32	Glis1
NC_000070.7.59003192.59003192	NC_000070.7	59003192	59003192	0.00313674	0.0380837	3.27096	0	0	1	1.20482	0	6.25	4.0404	7.57576	Dnajc25
NC_000085.7.42077790.42077790	NC_000085.7	42077790	42077790	0.0304424	0.129446	3.27099	4.58716	3.0303	0	0	2.38095	1.33333	5.49451	15.3846	Pi4k2a
NC_000067.7.155434063.155434063	NC_000067.7	155434063	155434063	9.18584e-05	0.00519127	3.27103	0	0	0	0	4.92958	1	5.12821	0	Acbd6
NC_000075.7.108704292.108704292	NC_000075.7	108704292	108704292	0.000130501	0.00640214	3.27103	0	0	0	0	4.95868	6.34921	0	0	Celsr3
NC_000083.7.66756465.66756465	NC_000083.7	66756465	66756465	0.000191215	0.00778029	3.27103	0	0	0	0	4.62963	3.57143	3.10078	1.26582	Mtcl1
NC_000083.7.47093617.47093617	NC_000083.7	47093617	47093617	0.00147133	0.0245633	3.27103	0	0	0	0	1.63934	5.76923	4.61538	0	Rpl7l1
NC_000077.7.31319559.31319559	NC_000077.7	31319559	31319559	0.00155106	0.0253134	3.27103	0	0	0	0	4.54545	5.66038	0	2.43902	Stc2
NC_000080.7.30973022.30973022	NC_000080.7	30973022	30973022	0.00199504	0.029136	3.27103	0	0	0	0	2.94118	1.66667	7.69231	2.12766	Bap1
NC_000069.7.52177467.52177467	NC_000069.7	52177467	52177467	0.00254196	0.0339248	3.27103	0	0	0	0	1.51515	0	2.98507	10.8108	Foxo1
NC_000076.7.117211835.117211835	NC_000076.7	117211835	117211835	0.00353685	0.0401191	3.27103	0	0	0	0	4.6875	2.5	1.66667	4	Cpsf6
NC_000073.7.28981085.28981085	NC_000073.7	28981085	28981085	0.0038318	0.0425522	3.27103	0	0	0	0	2.77778	2.85714	2.7027	6.06061	Spint2
NC_000071.7.142615674.142615674	NC_000071.7	142615674	142615674	0.0041553	0.0445065	3.27103	0	0	0	0	3.84615	0	6.52174	0	Wipi2
NC_000085.7.56996905.56996905	NC_000085.7	56996905	56996905	0.00451054	0.0458709	3.27103	0	0	0	0	5.08475	1.5625	4.91803	0	Afap1l2
NC_000071.7.121358365.121358365	NC_000071.7	121358365	121358365	0.00500468	0.0492698	3.27103	0	0	0	0	5.82524	3.33333	0	0	Hectd4
NC_000075.7.6168784.6168784	NC_000075.7	6168784	6168784	0.00511081	0.0498235	3.27103	0	0	0	0	0	15.2174	0	0	Pdgfd
NC_000073.7.30825709.30825709	NC_000073.7	30825709	30825709	0.00556199	0.0521819	3.27103	0	0	0	0	2.5	10.4167	0	0	Scn1b
NC_000076.7.22606715.22606715	NC_000076.7	22606715	22606715	0.00568183	0.0527976	3.27103	0	0	0	0	3.26087	5.19481	0	0	Tbpl1
NC_000081.7.82096497.82096497	NC_000081.7	82096497	82096497	0.00632737	0.055132	3.27103	0	0	0	0	0	4.41176	6.52174	3.7037	Shisa8
NC_000076.7.81012888.81012888	NC_000076.7	81012888	81012888	0.00690493	0.0577753	3.27103	0	0	0	0	0	12.963	0	0	Eef2
NC_000079.7.107083668.107083668	NC_000079.7	107083668	107083668	0.00705864	0.0584688	3.27103	0	0	0	0	1.5873	1.96078	8.19672	0	Dimt1
NC_000076.7.76181164.76181164	NC_000076.7	76181164	76181164	0.00806801	0.0628979	3.27103	0	0	0	0	3.44828	5.17241	2.32558	0	Dip2a
NC_000077.7.89893584.89893584	NC_000077.7	89893584	89893584	0.00481376	0.0475128	3.27103	0	0	3.28947	2.06897	2.02703	6.61157	9.52381	4.30108	Pctp
NC_000079.7.35177794.35177794	NC_000079.7	35177794	35177794	0.0134354	0.0830172	3.27108	3.84615	0	0	0	5.04202	3.2967	3.37079	7.31707	Eci2
NC_000079.7.32522652.32522652	NC_000079.7	32522652	32522652	0.0139472	0.0847159	3.27114	0	0	1.40845	2.08333	0.900901	6.81818	0	16.6667	Gmds
NC_000073.7.108773960.108773960	NC_000073.7	108773960	108773960	0.0649033	0.194737	3.27116	6.36364	6.66667	4.20168	4.5977	11.1111	8.05369	8.24742	4.6875	Lmo1
NC_000070.7.137409032.137409032	NC_000070.7	137409032	137409032	0.0230329	0.111998	3.27117	1.78571	9.23077	0	2.77778	7.46269	3.09278	10.989	2.06186	Rap1gap
NC_000076.7.7668575.7668575	NC_000076.7	7668575	7668575	0.0533133	0.175549	3.27117	0	0	3.125	0	10.2941	2.12766	0	0	Ppil4
NC_000081.7.89033552.89033552	NC_000081.7	89033552	89033552	0.0169716	0.0942526	3.27124	1.06383	0	1.5873	0	0	9.23077	5.66038	0	Mapk11
NC_000077.7.80368059.80368059	NC_000077.7	80368059	80368059	0.00188534	0.0282534	3.27129	1.53846	1.19048	1.78571	0	4.73373	3.7037	4.62963	4.34783	Cdk5r1
NC_000070.7.116990959.116990959	NC_000070.7	116990959	116990959	0.00550852	0.0518838	3.27131	0	0	1.28205	1.33333	1.11111	4.0404	3.7037	8.77193	Plk3
NC_000086.8.167456956.167456956	NC_000086.8	167456956	167456956	0.0642536	0.193345	3.27137	0	0	2.5641	3.125	3.22581	0	8.19672	5.35714	Msl3
NC_000082.7.32480408.32480408	NC_000082.7	32480408	32480408	0.00939946	0.0684118	3.27142	1.94175	1.44928	2.83019	0	7.19424	5.61798	1.73913	4.34783	Tnk2
NC_000072.7.125026641.125026641	NC_000072.7	125026641	125026641	0.357115	0.473106	3.27142	26.3158	14.2857	41.9753	28.8889	22.8188	40.7895	38.0952	37.2727	Acrbp
NC_000079.7.114527163.114527163	NC_000079.7	114527163	114527163	0.475343	0.558571	3.27144	48.0519	80.9524	66.6667	77.4194	62.1622	72.3404	67.033	62.7119	Ndufs4
NC_000080.7.119175318.119175318	NC_000080.7	119175318	119175318	0.0385005	0.146898	3.27144	0	3.44828	5.45455	0	6	4	7.04225	1.92308	Dnajc3
NC_000072.7.124834556.124834556	NC_000072.7	124834556	124834556	0.0822734	0.220558	3.27151	3.57143	0	1.23457	6.38298	6.25	5.88235	7.57576	4.6875	P3h3
NC_000070.7.117772091.117772091	NC_000070.7	117772091	117772091	0.0389554	0.148147	3.27155	2.38095	0	0	0	0	11.9048	4.54545	0	Ipo13
NC_000069.7.13537963.13537963	NC_000069.7	13537963	13537963	0.119021	0.267878	3.27157	7.69231	0	3.50877	4	1.16279	11.6279	0	21.2766	Ralyl
NC_000068.8.92845249.92845249	NC_000068.8	92845249	92845249	0.0102717	0.0724823	3.27157	0	0	2.35294	2.5974	3.57143	4.90196	8.04598	0	Prdm11
NC_000068.8.127383250.127383250	NC_000068.8	127383250	127383250	0.0771025	0.213195	3.27157	1.72414	0	2.7027	0	4.08163	4.87805	8.57143	0	Prom2
NC_000077.7.24031391.24031391	NC_000077.7	24031391	24031391	0.27787	0.412216	3.2716	7.14286	0	0	0	13.6364	4.7619	0	0	Bcl11a
NC_000082.7.17945720.17945720	NC_000082.7	17945720	17945720	0.00584144	0.0527464	3.27163	0	0	1.49254	0	0	9.63855	0	5.88235	Rtn4r
NC_000070.7.33248061.33248061	NC_000070.7	33248061	33248061	0.00857216	0.0658387	3.27163	1.33333	0	0	1.5625	3.84615	7.05882	4.05405	0	Pnrc1
NC_000073.7.34819056.34819056	NC_000073.7	34819056	34819056	0.0243565	0.115409	3.27172	2.63158	0	0	0	6.74157	5.40541	0	0	Cebpa
NC_000068.8.147028221.147028221	NC_000068.8	147028221	147028221	0.1479	0.301613	3.27194	0	5.88235	0	6.06061	0	3.44828	15.3846	0	Nkx2-2
NC_000083.7.46694823.46694823	NC_000083.7	46694823	46694823	0.00135858	0.0235492	3.27195	0.75188	0	0	2.77778	0.699301	3.125	5.04202	10.1266	Zfp318
NC_000077.7.84070807.84070807	NC_000077.7	84070807	84070807	0.0337927	0.136832	3.27197	0	0	2.08333	3.8961	1.11111	0	5.35714	11.828	Acaca
NC_000068.8.18699129.18699129	NC_000068.8	18699129	18699129	0.166859	0.322971	3.27201	5.26316	0	0	0	0	7.14286	10	0	Spag6
NC_000075.7.20926728.20926728	NC_000075.7	20926728	20926728	0.106148	0.25219	3.27205	6.89655	0	1.81818	0	2.7027	4.54545	3.27869	15.0943	Icam1
NC_000076.7.80183543.80183543	NC_000076.7	80183543	80183543	0.0352499	0.139952	3.27217	0	0	0	2.94118	1.72414	13.5135	0	0	Adamtsl5
NC_000075.7.107465114.107465114	NC_000075.7	107465114	107465114	0.0214017	0.107675	3.27243	1.66667	0	0	0	4.61538	8.16327	0	0	Ifrd2
NC_000069.7.145855580.145855580	NC_000069.7	145855580	145855580	0.0220388	0.109387	3.27259	0	2.27273	4.12371	0	4.54545	9.52381	3.50877	1.88679	Mcoln2
NC_000068.8.38533706.38533706	NC_000068.8	38533706	38533706	0.01085	0.0747027	3.27267	0	0	1.1236	0	0	0	12.1951	5.71429	Psmb7
NC_000068.8.79259241.79259241	NC_000068.8	79259241	79259241	0.107164	0.25349	3.2727	3.125	2.85714	3.44828	0	3.07692	8.62069	5.12821	8.88889	Cerkl
NC_000079.7.54616358.54616358	NC_000079.7	54616358	54616358	0.0231438	0.111696	3.27271	0	7.69231	0	0	7.07965	6.55738	1.53846	1.47059	Thoc3
NC_000072.7.131365325.131365325	NC_000072.7	131365325	131365325	0.000874227	0.0187956	3.27273	0	0	0	0	0	0	16.3636	0	Ybx3
NC_000073.7.139162282.139162282	NC_000073.7	139162282	139162282	0.000926784	0.0194183	3.27273	0	0	0	0	1.35135	4.05405	5.81395	0	Nkx6-2
NC_000070.7.134581504.134581504	NC_000070.7	134581504	134581504	0.0010428	0.020752	3.27273	0	0	0	0	5.12821	4.21053	0	1.96078	Maco1
NC_000084.7.61533611.61533611	NC_000084.7	61533611	61533611	0.00117522	0.0218007	3.27273	0	0	0	0	1.69492	0	4.05405	10.5263	Ppargc1b
NC_000070.7.108436780.108436780	NC_000070.7	108436780	108436780	0.00119906	0.0224526	3.27273	0	0	0	0	6.19469	1.5625	0	2.63158	Prpf38a
NC_000074.7.85142358.85142358	NC_000074.7	85142358	85142358	0.00143968	0.0248476	3.27273	0	0	0	0	4.28571	4.83871	3.1746	1.25	Cacna1a
NC_000079.7.96807232.96807232	NC_000079.7	96807232	96807232	0.00162988	0.0260382	3.27273	0	0	0	0	7.84314	1.47059	0	0	Hmgcr
NC_000081.7.82230238.82230238	NC_000081.7	82230238	82230238	0.00201245	0.0292701	3.27273	0	0	0	0	0	0	7.07965	2.63158	Smdt1
NC_000078.7.80483598.80483598	NC_000078.7	80483598	80483598	0.00249797	0.0330751	3.27273	0	0	0	0	2.0202	7	0	0	Dcaf5
NC_000068.8.32477218.32477218	NC_000068.8	32477218	32477218	0.00244396	0.0331899	3.27273	0	0	0	0	6.17284	5	0.952381	2.04082	St6galnac4
NC_000083.7.63806910.63806910	NC_000083.7	63806910	63806910	0.00373898	0.0414068	3.27273	0	0	0	0	1.20482	1.81818	8.33333	0	Fbxl17
NC_000068.8.109721045.109721045	NC_000068.8	109721045	109721045	0.0134086	0.0836869	3.27278	0	0	0	1.38889	6.97674	0	3.77358	0	Lin7c
NC_000077.7.94412377.94412377	NC_000077.7	94412377	94412377	0.211458	0.365677	3.27279	0	0	0	6.25	10.5263	6.66667	0	0	Mycbpap
NC_000071.7.8417885.8417885	NC_000071.7	8417885	8417885	0.0243801	0.115467	3.2728	0	0	1.78571	1.85185	1.40845	0	6.94444	10.3448	Adam22
NC_000070.7.109534135.109534135	NC_000070.7	109534135	109534135	0.054842	0.178197	3.27285	0	2.17391	5.88235	2	5.30973	3.65854	9.21053	5.6338	Faf1
NC_000080.7.24295404.24295404	NC_000080.7	24295404	24295404	0.0989733	0.242702	3.27285	5.26316	0	0	2.63158	8.33333	0	8.57143	0	Dlg5
NC_000079.7.108025985.108025985	NC_000079.7	108025985	108025985	0.0166749	0.0933175	3.27297	3.0303	0	0	0	2.12766	0	10.0775	0	Zswim6
NC_000070.7.116991212.116991212	NC_000070.7	116991212	116991212	0.0499043	0.169385	3.27308	5.26316	1.96078	0	2.35294	5.40541	6.25	4.7619	8.57143	Plk3
NC_000075.7.63924582.63924582	NC_000075.7	63924582	63924582	0.0971047	0.240596	3.2731	3.63636	0	0	0	10.8108	5.40541	0	0	Smad6
NC_000077.7.94967445.94967445	NC_000077.7	94967445	94967445	0.0117234	0.0770781	3.27324	3.77358	1.6129	0	3.61446	4.54545	11.5385	4.72441	1.40845	Itga3
NC_000071.7.135197742.135197742	NC_000071.7	135197742	135197742	0.00860265	0.0659442	3.27325	4.61538	0	0.952381	1.85185	4.14201	7.85714	6.72269	2.27273	Bcl7b
NC_000084.7.77273314.77273314	NC_000084.7	77273314	77273314	3.9743e-06	0.000704179	3.27332	0	0	0	0	1.16279	1.77515	0.628931	12.6126	St8sia5
NC_000084.7.47092087.47092087	NC_000084.7	47092087	47092087	0.00411042	0.0435994	3.27335	0	2.77778	0	0	11.1111	1.38889	1.92308	0	Commd10
NC_000070.7.151129178.151129178	NC_000070.7	151129178	151129178	0.00730405	0.0603811	3.27339	0	1.72414	1.62602	1.21951	2.6087	4.25532	0	11.5385	Per3
NC_000069.7.31203515.31203515	NC_000069.7	31203515	31203515	0.379546	0.490547	3.27341	16.3265	12.5	14.2857	2.32558	14.5833	16.6667	14.7541	12.1212	Cldn11
NC_000081.7.75438797.75438797	NC_000081.7	75438797	75438797	0.0308358	0.130344	3.27351	0	0	0	2.63158	6.25	0	4.61538	5.26316	Ly6h
NC_000070.7.43025671.43025671	NC_000070.7	43025671	43025671	0.00213954	0.0308587	3.27353	1.06383	0	1.07527	0.952381	6.12245	3.48837	1.02041	4.70588	Pigo
NC_000083.7.78725128.78725128	NC_000083.7	78725128	78725128	0.0336821	0.136595	3.27355	3.44828	0	0	0	8.77193	2.7027	2.22222	0	Fez2
NC_000070.7.122854843.122854843	NC_000070.7	122854843	122854843	0.0849032	0.224189	3.27355	3.57143	0	2.04082	0	6.34921	0	10.3448	4.87805	Mfsd2a
NC_000073.7.28931701.28931701	NC_000073.7	28931701	28931701	0.0849032	0.224189	3.27355	5.88235	0	0	0	2.85714	10.8108	7.69231	0	Kcnk6
NC_000073.7.126859499.126859499	NC_000073.7	126859499	126859499	0.411722	0.514419	3.27356	0	35.2941	0	0	0	21.2121	11.1111	4.16667	Dctpp1
NC_000070.7.134070637.134070637	NC_000070.7	134070637	134070637	0.00111437	0.0215432	3.27357	0.598802	0	0	4.16667	7.5	4.62963	0	4.34783	Slc30a2
NC_000073.7.23937027.23937027	NC_000073.7	23937027	23937027	0.018806	0.100479	3.27358	0	0	0	3.44828	1.38889	12.1951	0	3.44828	Zfp109
NC_000078.7.30634504.30634504	NC_000078.7	30634504	30634504	0.000164825	0.00712725	3.2736	0.735294	0	0	0	6.09756	4.16667	0.980392	0	Tmem18
NC_000078.7.30934798.30934798	NC_000078.7	30934798	30934798	0.0195385	0.101736	3.27371	1.08696	3.1746	2.0979	4.05405	6.12245	9.41176	6.18557	0	Alkal2
NC_000080.7.58036129.58036129	NC_000080.7	58036129	58036129	0.000149027	0.00671525	3.27381	0	0	0	0	2.30769	2.5	2.5641	8.33333	Sap18
NC_000080.7.58036109.58036109	NC_000080.7	58036109	58036109	0.0001575	0.00693865	3.27381	0	0	0	0	2.30769	2.5	2.5641	8.33333	Sap18
NC_000080.7.76082662.76082662	NC_000080.7	76082662	76082662	0.000238374	0.00884833	3.27381	0	0	0	0	8.47458	0	0.925926	0	Tpt1
NC_000084.7.9450296.9450296	NC_000084.7	9450296	9450296	0.000267652	0.00945421	3.27381	0	0	0	0	1.52672	0	7.69231	4.16667	Ccny
NC_000071.7.88823517.88823517	NC_000071.7	88823517	88823517	0.000306876	0.0103741	3.27381	0	0	0	0	3.2	4.47761	0	6.89655	Grsf1
NC_000071.7.117457050.117457050	NC_000071.7	117457050	117457050	0.000352471	0.0112275	3.27381	0	0	0	0	4.08163	0	1.17647	9.67742	Vsig10
NC_000070.7.132237497.132237497	NC_000070.7	132237497	132237497	0.000366823	0.0114906	3.27381	0	0	0	0	3.8835	3.8835	0	4.47761	Sesn2
NC_000069.7.89245203.89245203	NC_000069.7	89245203	89245203	0.0110314	0.0754013	3.27381	0	3.7037	0	0	3.7037	5.6338	0	5.55556	Efna4
NC_000074.7.96001330.96001330	NC_000074.7	96001330	96001330	0.0597035	0.186368	3.27381	100	100	92.5	94.2857	97.9167	100	100	100	Cngb1
NC_000075.7.58729562.58729562	NC_000075.7	58729562	58729562	0.0893844	0.230263	3.27381	0	4.34783	0	0	4.7619	15.3846	0	0	Hcn4
NC_000075.7.58729653.58729653	NC_000075.7	58729653	58729653	0.0893844	0.230263	3.27381	0	0	0	3.44828	4.7619	15.3846	0	0	Hcn4
NC_000077.7.50183170.50183170	NC_000077.7	50183170	50183170	0.115567	0.263135	3.27381	0	0	4	0	0	0	3.84615	13.6364	Maml1
NC_000077.7.50183180.50183180	NC_000077.7	50183180	50183180	0.115567	0.263135	3.27381	0	0	0	3.7037	0	0	3.84615	13.6364	Maml1
NC_000082.7.95884297.95884297	NC_000082.7	95884297	95884297	0.122205	0.271016	3.27381	0	11.1111	0	0	0	4.65116	11.6279	0	Brwd1
NC_000067.7.16689148.16689148	NC_000067.7	16689148	16689148	0.140548	0.293092	3.27381	3.125	0	0	0	0	11.1111	5.55556	0	Ube2w
NC_000068.8.155356721.155356721	NC_000068.8	155356721	155356721	0.208553	0.364008	3.27381	8	0	0	0	8.33333	5.55556	3.125	0	Ggt7
NC_000068.8.155356721.155356721	NC_000068.8	155356721	155356721	0.208553	0.364008	3.27381	8	0	0	0	8.33333	5.55556	3.125	0	Acss2
NC_000074.7.33876818.33876818	NC_000074.7	33876818	33876818	0.629731	0.654886	3.27381	51.9231	46.1538	34.6154	57.1429	44	44.186	64.2857	56.25	Purg
NC_000072.7.136638944.136638944	NC_000072.7	136638944	136638944	0.0105695	0.0736069	3.27383	3.77358	1.47059	0.892857	3.48837	4.61538	6.19469	5.83942	7.40741	Plbd1
NC_000081.7.59520177.59520177	NC_000081.7	59520177	59520177	0.0732464	0.206975	3.27393	5.6338	0	0	4.08163	6.73077	9.30233	5.12821	2.94118	Trib1
NC_000073.7.62027139.62027139	NC_000073.7	62027139	62027139	0.264082	0.403975	3.27394	15.3846	11.7647	18.1818	17.0732	20.7317	17.1053	10.5882	30	Magel2
NC_000084.7.53598509.53598509	NC_000084.7	53598509	53598509	0.0392834	0.148495	3.27406	1.06383	3.22581	8.10811	0	4.7619	9.18367	6.14035	6.12245	Prdm6
NC_000076.7.85241774.85241774	NC_000076.7	85241774	85241774	0.507923	0.580172	3.27419	96.4286	61.5385	78.125	82.3529	87.7551	63.1579	86.1111	70.9677	Abtb3
NC_000083.7.27059963.27059963	NC_000083.7	27059963	27059963	0.548313	0.606102	3.27423	34.8837	22.7273	48	20	25.9259	43.1034	42.5	47.2222	Nkx2-5
NC_000071.7.21260594.21260594	NC_000071.7	21260594	21260594	0.0205389	0.10531	3.27427	2.40964	0	0	1.5625	2.80374	7.44681	5.7971	1.66667	Ptpn12
NC_000079.7.41154512.41154512	NC_000079.7	41154512	41154512	0.520434	0.588252	3.27427	9.67742	7.69231	0	33.3333	3.84615	8.33333	31.0345	5.55556	Pak1ip1
NC_000074.7.123159283.123159283	NC_000074.7	123159283	123159283	0.592202	0.633094	3.27431	37.1429	41.6667	36.3636	32.2581	22.9167	39.5349	58.0645	47.8261	Cyba
NC_000077.7.117090226.117090226	NC_000077.7	117090226	117090226	0.160898	0.315692	3.27434	13.75	0	0	5.40541	7.01754	12.6437	18.3673	4.22535	Septin9
NC_000074.7.27575707.27575707	NC_000074.7	27575707	27575707	0.00126746	0.0231434	3.27443	1.0989	0	0	1.44928	5.92105	5.55556	0	2.67857	Adgra2
NC_000067.7.92862545.92862545	NC_000067.7	92862545	92862545	0.0193002	0.10186	3.27451	3.50877	0	2.75229	5.61798	10.5263	6.25	3.79747	4.3956	Capn10
NC_000077.7.75238951.75238951	NC_000077.7	75238951	75238951	0.00996211	0.0706071	3.27451	0	0	0	1.85185	0	10.1449	0	7.84314	Rpa1
NC_000082.7.90807663.90807663	NC_000082.7	90807663	90807663	0.0106703	0.0732457	3.27452	0	0	0	2.04082	0	7.31707	3.07692	6.25	Synj1
NC_000080.7.119092766.119092766	NC_000080.7	119092766	119092766	8.96809e-05	0.00496308	3.27456	0	0	0	0	2.5974	5.74713	0	5.6338	Cldn10
NC_000075.7.62248395.62248395	NC_000075.7	62248395	62248395	0.000133368	0.00647634	3.27456	0	0	0	0	0	8.84956	2.94118	1.36986	Anp32a
NC_000068.8.25436722.25436722	NC_000068.8	25436722	25436722	0.15901	0.314234	3.27463	3.57143	0	2.77778	0	12.1951	0	6.66667	0	Traf2
NC_000071.7.9310924.9310924	NC_000071.7	9310924	9310924	0.518246	0.587022	3.27468	46.4286	46.1538	69.1176	44.4444	46.5753	57.8947	60	73.8095	Elapor2
NC_000073.7.115933321.115933321	NC_000073.7	115933321	115933321	0.0231163	0.112226	3.27473	1.66667	0	0	0	5.71429	2	0	8.33333	Rps13
NC_000081.7.93234451.93234451	NC_000081.7	93234451	93234451	0.000719839	0.0165197	3.27475	0	0	0.869565	0	3.7037	4.5977	2.24719	3.75	Yaf2
NC_000068.8.61635563.61635563	NC_000068.8	61635563	61635563	0.0621326	0.190314	3.27484	3.81679	0	5.15464	4.83871	8.84354	6.52174	7.35294	3.92157	Tbr1
NC_000080.7.99535967.99535967	NC_000080.7	99535967	99535967	0.187492	0.344002	3.27487	3.0303	0	0	0	7.69231	15.3846	0	0	Klf5
NC_000068.8.52632157.52632157	NC_000068.8	52632157	52632157	0.187492	0.344744	3.27487	0	3.84615	0	0	0	7.40741	0	11.7647	Stam2
NC_000068.8.52632245.52632245	NC_000068.8	52632245	52632245	0.187492	0.344744	3.27487	0	3.84615	0	0	6.66667	0	6.66667	5.88235	Stam2
NC_000073.7.36396948.36396948	NC_000073.7	36396948	36396948	0.0182535	0.0988315	3.27492	1.78571	0	2.94118	0	0.714286	1.21951	13.5802	7.40741	Tshz3
NC_000072.7.50087628.50087628	NC_000072.7	50087628	50087628	0.00368884	0.0416483	3.27492	2.58621	0	0	0.943396	5.30303	9.90991	0.980392	0	Pals2
NC_000085.7.43430364.43430364	NC_000085.7	43430364	43430364	0.403544	0.508081	3.27499	14.7059	16.3265	39.1304	28.3582	48.2353	7.27273	23.8095	25	Hpse2
NC_000085.7.43430364.43430364	NC_000085.7	43430364	43430364	0.403544	0.508081	3.27499	14.7059	16.3265	39.1304	28.3582	48.2353	7.27273	23.8095	25	Cnnm1
NC_000068.8.52748455.52748455	NC_000068.8	52748455	52748455	0.0212513	0.107271	3.27501	1.23457	0	0	1.81818	3.8835	2.5641	5	5.40541	Fmnl2
NC_000085.7.4242342.4242342	NC_000085.7	4242342	4242342	0.00477191	0.047273	3.27508	1.66667	0	0	0	6.87023	0	0	8.10811	Ppp1ca
NC_000084.7.9449505.9449505	NC_000084.7	9449505	9449505	0.042399	0.154847	3.27511	3.125	6.12245	3.125	1.0101	7.25806	8.79121	4.34783	2.8169	Ccny
NC_000067.7.132404923.132404923	NC_000067.7	132404923	132404923	0.259924	0.401157	3.27518	11.3636	0	0	0	2.38095	13.7931	2.85714	13.7931	Rbbp5
NC_000076.7.50771497.50771497	NC_000076.7	50771497	50771497	0.322289	0.44402	3.27533	10.6383	15	1.66667	16	13.5593	10.9091	16.2162	5.71429	Sim1
NC_000073.7.110226471.110226471	NC_000073.7	110226471	110226471	0.0467265	0.163476	3.27538	3.7594	2.08333	8.49057	1.35135	3.81679	14.6739	0.925926	7.22892	Sbf2
NC_000072.7.124834446.124834446	NC_000072.7	124834446	124834446	0.0409599	0.152226	3.27546	0	2.04082	6	4.54545	7.31707	8.98876	0	10.5263	P3h3
NC_000071.7.4807748.4807748	NC_000071.7	4807748	4807748	0.000686694	0.0164295	3.27557	0	0	1.03093	0	1.47059	0	4.54545	12	Fzd1
NC_000084.7.65021237.65021237	NC_000084.7	65021237	65021237	0.187527	0.344037	3.27564	0	4.7619	0	2.94118	5.88235	0	12.9032	0	Nedd4l
NC_000073.7.125872498.125872498	NC_000073.7	125872498	125872498	0.0105375	0.0734675	3.27568	1.45631	3.79747	4.16667	5.50459	1.11111	5.625	15.1042	1.88679	Sbk1
NC_000080.7.22033600.22033600	NC_000080.7	22033600	22033600	0.338082	0.456743	3.27569	11.9048	8.82353	24	31.1475	31.0811	18.6275	19.7531	24.3243	Lrmda
NC_000080.7.87654368.87654368	NC_000080.7	87654368	87654368	0.00722461	0.0591921	3.2757	1.04167	0	1.5873	0	2.7972	7.31707	1.72414	5	Tdrd3
NC_000078.7.86132521.86132521	NC_000078.7	86132521	86132521	0.445076	0.537842	3.27572	17.1429	0	12.766	32.5581	11.8421	22	38.0952	16	Ift43
NC_000071.7.117425126.117425126	NC_000071.7	117425126	117425126	0.106895	0.253124	3.27575	0	5.55556	0	0	0	0	16.129	0	Pebp1
NC_000076.7.70995502.70995502	NC_000076.7	70995502	70995502	0.270809	0.4075	3.27586	0	0	0	7.14286	13.1579	0	0	0	Bicc1
NC_000085.7.6817348.6817348	NC_000085.7	6817348	6817348	0.0890709	0.229607	3.27599	3.73134	11.9048	7.76699	12.5	8.87574	9.85915	14.7929	16.8831	Rps6ka4
NC_000075.7.96513472.96513472	NC_000075.7	96513472	96513472	0.0240523	0.114616	3.27601	0	0	0	3.7037	1.42857	10.6061	4.65116	0	Rasa2
NC_000073.7.139705764.139705764	NC_000073.7	139705764	139705764	0.0226524	0.110983	3.27606	1.49254	2.27273	3.36134	1.69492	3.10078	13.3333	3.65854	5.47945	Paox
NC_000080.7.63074771.63074771	NC_000080.7	63074771	63074771	0.00600463	0.0535386	3.27617	0	0	0	3.63636	5.22388	0	6.79612	0	Wdfy2
NC_000073.7.127836733.127836733	NC_000073.7	127836733	127836733	0.00408126	0.0440506	3.27621	0	0	0	2.94118	3.25203	0	7.95455	5	9130023H24Rik
NC_000073.7.127836733.127836733	NC_000073.7	127836733	127836733	0.00408126	0.0440506	3.27621	0	0	0	2.94118	3.25203	0	7.95455	5	Armc5
NC_000075.7.92424540.92424540	NC_000075.7	92424540	92424540	0.00626876	0.0556646	3.27626	0	0	0	1.69492	1.85185	4.05405	1.42857	8.57143	Plod2
NC_000078.7.33445263.33445263	NC_000078.7	33445263	33445263	0.647745	0.665418	3.27628	29.6296	25	79.4872	42.8571	35	47.3684	57.5758	70.5882	Efcab10
NC_000067.7.61677960.61677960	NC_000067.7	61677960	61677960	0.00170058	0.0272085	3.27629	1.42857	0	2.05479	0	3.06748	7.40741	2.6087	4.6729	Pard3b
NC_000067.7.37579892.37579892	NC_000067.7	37579892	37579892	0.0684302	0.200322	3.27629	4.7619	0	0	0	3.44828	3.57143	11.6279	4.87805	Mgat4a
NC_000071.7.36687181.36687181	NC_000071.7	36687181	36687181	0.0111664	0.0759109	3.27638	0.787402	4	0	3.7037	4.06504	5.55556	4.72441	5.49451	Tbc1d14
NC_000077.7.45943172.45943172	NC_000077.7	45943172	45943172	0.548111	0.605972	3.27639	44.4444	22.2222	27.6596	19.1489	36.3636	25	39.1304	24	Adam19
NC_000067.7.85974049.85974049	NC_000067.7	85974049	85974049	0.00115057	0.0219326	3.27643	0	0	0	1.11111	1.65289	3.125	5.15464	5.06329	2810459M11Rik
NC_000084.7.58969394.58969394	NC_000084.7	58969394	58969394	0.0802667	0.217121	3.27646	0	0	3.44828	0	1.78571	4.87805	6.45161	8	Adamts19
NC_000073.7.122270151.122270151	NC_000073.7	122270151	122270151	0.0371868	0.144477	3.27649	2.9703	0	5.05051	0	2.77778	9.61538	2.98507	8.19672	Cacng3
NC_000070.7.57143519.57143519	NC_000070.7	57143519	57143519	0.00402132	0.0437149	3.27652	0	2.32558	0	0	4.65116	9	0	0	Epb41l4b
NC_000071.7.33432235.33432235	NC_000071.7	33432235	33432235	0.000161436	0.00722642	3.27657	0	0	0	1.06383	1.28205	0	7.33333	5.33333	Ctbp1
NC_000075.7.95441397.95441397	NC_000075.7	95441397	95441397	0.0197049	0.103004	3.27668	0	6	2.0202	6.25	5.67376	3.92157	8	4.93827	Paqr9
NC_000080.7.117164057.117164057	NC_000080.7	117164057	117164057	0.131739	0.28218	3.27668	3.44828	0	0	0	2.12766	0	0	20	Gpc6
NC_000078.7.28602149.28602149	NC_000078.7	28602149	28602149	0.566508	0.61739	3.27672	53.3333	37.037	76.1905	74.1935	45.4545	87.0968	70.7317	74.0741	Dcdc2c
NC_000073.7.62070008.62070008	NC_000073.7	62070008	62070008	0.20288	0.35916	3.2769	24.2188	0	21.1111	11.5385	20.3046	25.1852	12.9771	17.0732	Mkrn3
NC_000068.8.172213137.172213137	NC_000068.8	172213137	172213137	0.0342254	0.138177	3.27701	6.45161	3.2967	0.925926	2.32558	10.4895	3.40909	4.10959	4.41176	Aurka
NC_000067.7.23961260.23961260	NC_000067.7	23961260	23961260	0.184869	0.342059	3.27701	6.81818	0	0	4.34783	6.45161	11.3636	4.44444	2.85714	Smap1
NC_000067.7.152262320.152262320	NC_000067.7	152262320	152262320	0.0926218	0.234737	3.27706	0	13.0435	0	0	9.67742	3.125	0	5	Tsen15
NC_000067.7.152262325.152262325	NC_000067.7	152262325	152262325	0.0926218	0.234737	3.27706	0	13.0435	0	0	9.67742	6.25	0	0	Tsen15
NC_000075.7.47442311.47442311	NC_000075.7	47442311	47442311	0.463104	0.550559	3.2771	0	8.69565	23.0769	5.88235	14.7059	0	10.5263	20	Cadm1
NC_000071.7.115638649.115638649	NC_000071.7	115638649	115638649	0.553309	0.609327	3.27713	32.5581	61.9048	39.3443	55.1724	42.1053	53.5714	39.1304	51.6129	Pxn
NC_000074.7.107330242.107330242	NC_000074.7	107330242	107330242	0.00241085	0.032959	3.27715	1	0	0	0	1.81818	0	4.7619	8.53659	Cdh1
NC_000078.7.78273918.78273918	NC_000078.7	78273918	78273918	0.0508411	0.170874	3.27716	2.17391	7.14286	1.81818	1.5625	5.7554	8.82353	1.33333	8.53659	Gphn
NC_000070.7.152160390.152160390	NC_000070.7	152160390	152160390	0.234635	0.383978	3.27731	75	100	97.7273	93.75	98.4615	100	86.1538	88.2353	Plekhg5
NC_000083.7.24888487.24888487	NC_000083.7	24888487	24888487	0.380141	0.49026	3.27731	7.14286	12.5	2.12766	10.7143	3.22581	18.5185	13.6364	5	Zfp598
NC_000072.7.86988251.86988251	NC_000072.7	86988251	86988251	0.362062	0.476945	3.27736	24.5283	13.3333	7.5	0	7.84314	12.2449	24.3902	17.3913	Nfu1
NC_000068.8.102282065.102282065	NC_000068.8	102282065	102282065	0.00550262	0.0518453	3.27739	2.12766	0	0.877193	0	4.51128	4.3956	5.74713	1.49254	Fjx1
NC_000072.7.91964113.91964113	NC_000072.7	91964113	91964113	0.624947	0.652113	3.27744	64.4444	36.3636	35.7143	66.6667	54.1667	44.1176	59.5238	80.5556	Fgd5
NC_000073.7.140871996.140871996	NC_000073.7	140871996	140871996	0.0172092	0.0957564	3.27749	0	0	5.95238	1.19048	1.89873	3.07692	9.52381	8.42105	Drd4
NC_000071.7.57878156.57878156	NC_000071.7	57878156	57878156	0.525658	0.591736	3.27752	87.0968	84.2105	58.6957	62.2222	75	69.0909	66.6667	88.4615	Pcdh7
NC_000078.7.11316010.11316010	NC_000078.7	11316010	11316010	0.091727	0.233225	3.27753	0	0	0	4.34783	0	7.14286	13.3333	5.88235	Gen1
NC_000078.7.84616564.84616564	NC_000078.7	84616564	84616564	0.258141	0.399283	3.27756	9.09091	13.7931	0	2.43902	10.9091	5.12821	9.375	13.8889	Vsx2
NC_000071.7.138981685.138981685	NC_000071.7	138981685	138981685	0.035174	0.140239	3.2777	1.88679	0	0	0	7.79221	3.84615	0	0	Pdgfa
NC_000073.7.108682488.108682488	NC_000073.7	108682488	108682488	0.137733	0.289868	3.27775	0	8.33333	0	3.57143	5.88235	5.88235	5.88235	3.44828	Ric3
NC_000078.7.108241143.108241143	NC_000078.7	108241143	108241143	0.00940458	0.0684331	3.27782	0	0	0	2.32558	0	2.77778	0	13.5593	Ccdc85c
NC_000067.7.75119503.75119503	NC_000067.7	75119503	75119503	0.0201922	0.104347	3.27797	0	0	0	2.04082	2.80374	0	13.3333	0	Retreg2
NC_000086.8.18029706.18029706	NC_000086.8	18029706	18029706	0.135628	0.286607	3.27805	0	0	5.40541	0	2.63158	0	16.6667	0	Kdm6a
NC_000071.7.5429971.5429971	NC_000071.7	5429971	5429971	0.0129616	0.0821474	3.27806	1.42857	0	0	1.75439	0.934579	8.82353	5.08475	0	Cdk14
NC_000071.7.37401285.37401285	NC_000071.7	37401285	37401285	0.197102	0.35398	3.27808	5.88235	0	10.8696	2.5641	8.97436	4.34783	14.7541	4	Crmp1
NC_000072.7.65756022.65756022	NC_000072.7	65756022	65756022	0.0182015	0.0986826	3.27825	2.12766	0	0	0	0.980392	9.09091	0	6.55738	Prdm5
NC_000084.7.36803235.36803235	NC_000084.7	36803235	36803235	0.0382913	0.146491	3.27828	3.26087	0	0	0	4.34783	2.38095	9.23077	0	Sra1
NC_000072.7.120014326.120014326	NC_000072.7	120014326	120014326	0.0277686	0.12363	3.2783	0	0	1.53846	3.44828	0	18.0556	1.42857	0	Wnk1
NC_000077.7.117156697.117156697	NC_000077.7	117156697	117156697	0.0767416	0.212218	3.27833	13.1579	3.38983	10.8974	4.31034	9.375	11.3772	13.1068	16.0584	Septin9
NC_000075.7.103940310.103940310	NC_000075.7	103940310	103940310	7.32404e-05	0.00456495	3.27838	0	0	0.617284	0.900901	3.0303	4.84848	5.17241	1.03093	Uba5
NC_000075.7.103940310.103940310	NC_000075.7	103940310	103940310	7.32404e-05	0.00456495	3.27838	0	0	0.617284	0.900901	3.0303	4.84848	5.17241	1.03093	Acad11
NC_000077.7.69649363.69649363	NC_000077.7	69649363	69649363	0.0490915	0.167667	3.27841	3.8961	4.16667	2.35294	2.46914	6.4	9.7561	0	11.2903	Polr2a
NC_000074.7.17582858.17582858	NC_000074.7	17582858	17582858	0.00546895	0.0516732	3.27849	0	1.92308	0	0	4	4.91803	2.27273	4.08163	Csmd1
NC_000070.7.52989347.52989347	NC_000070.7	52989347	52989347	0.563238	0.615564	3.27857	34.2857	12.5	23.3333	17.8571	34.2105	20	22.2222	29.0323	Nipsnap3a
NC_000071.7.137016173.137016173	NC_000071.7	137016173	137016173	0.076935	0.212957	3.27864	2.9703	5	0	8.82353	3.25203	7.57576	2.22222	24.0741	Znhit1
NC_000071.7.137016173.137016173	NC_000071.7	137016173	137016173	0.076935	0.212957	3.27864	2.9703	5	0	8.82353	3.25203	7.57576	2.22222	24.0741	Plod3
NC_000078.7.27392632.27392632	NC_000078.7	27392632	27392632	0.0162926	0.0921292	3.27865	0	3.7037	0	0	0	8	3.27869	5.71429	Sox11
NC_000081.7.11905417.11905417	NC_000081.7	11905417	11905417	0.000100732	0.00531344	3.27869	0	0	0	0	4.38596	6.54206	0	0	Npr3
NC_000068.8.52747694.52747694	NC_000068.8	52747694	52747694	0.000102646	0.0055361	3.27869	0	0	0	0	10.1852	0	0	1.36986	Fmnl2
NC_000080.7.58036178.58036178	NC_000080.7	58036178	58036178	0.000237599	0.00883663	3.27869	0	0	0	0	4.05405	5	2.5641	0	Sap18
NC_000077.7.120515395.120515395	NC_000077.7	120515395	120515395	0.00028211	0.00972684	3.27869	0	0	0	0	0.990099	1.40845	9.09091	0	Sirt7
NC_000068.8.168754360.168754360	NC_000068.8	168754360	168754360	0.000358721	0.0113452	3.27869	0	0	0	0	0	8.33333	1.26582	4.5977	Zfp64
NC_000070.7.109533962.109533962	NC_000070.7	109533962	109533962	0.000451899	0.0129362	3.27869	0	0	0	0	4.12371	8.10811	0	0	Faf1
NC_000068.8.102489428.102489428	NC_000068.8	102489428	102489428	0.000613424	0.0154066	3.27869	0	0	0	0	3.87597	7.79221	1.19048	0	Slc1a2
NC_000067.7.178234032.178234032	NC_000067.7	178234032	178234032	0.00072649	0.0169463	3.27869	0	0	0	0	2.67857	1.36986	9.09091	0	Efcab2
NC_000072.7.145021488.145021488	NC_000072.7	145021488	145021488	0.000838142	0.0183585	3.27869	0	0	0	0	2.75229	1.53846	7.5	0	Bcat1
NC_000078.7.78273270.78273270	NC_000078.7	78273270	78273270	0.000967033	0.0195434	3.27869	0	0	0	0	0	4.22535	6.89655	2.94118	Gphn
NC_000078.7.87434788.87434788	NC_000078.7	87434788	87434788	0.00130162	0.0230208	3.27869	0	0	0	0	0	4.34783	0	10.2564	Sptlc2
NC_000080.7.79664134.79664134	NC_000080.7	79664134	79664134	0.00143164	0.0242207	3.27869	0	0	0	0	0	3.79747	0	11.1111	Kbtbd7
NC_000086.8.139857666.139857666	NC_000086.8	139857666	139857666	0.00151666	0.0249978	3.27869	0	0	0	0	0	0	0	17.7778	Psmd10
NC_000086.8.139857666.139857666	NC_000086.8	139857666	139857666	0.00151666	0.0249978	3.27869	0	0	0	0	0	0	0	17.7778	Atg4a
NC_000078.7.54703056.54703056	NC_000078.7	54703056	54703056	0.00163901	0.0261125	3.27869	0	0	0	0	2.98507	6.66667	1.2987	2.5	Sptssa
NC_000073.7.89166827.89166827	NC_000073.7	89166827	89166827	0.0018079	0.0281393	3.27869	0	0	0	0	1.36986	8.82353	1.63934	0	Prss23
NC_000081.7.83439835.83439835	NC_000081.7	83439835	83439835	0.00189445	0.0283158	3.27869	0	0	0	0	0.943396	0	12.3288	0	Mcat
NC_000073.7.89166842.89166842	NC_000073.7	89166842	89166842	0.0019967	0.029694	3.27869	0	0	0	0	0	7.35294	0	7.14286	Prss23
NC_000085.7.6957772.6957772	NC_000085.7	6957772	6957772	0.00207837	0.0298232	3.27869	0	0	0	0	0	12.1212	0	0	Gm51400
NC_000069.7.83673257.83673257	NC_000069.7	83673257	83673257	0.00216383	0.031037	3.27869	0	0	0	0	3.8961	2.22222	5.19481	0	Sfrp2
NC_000074.7.96079468.96079468	NC_000074.7	96079468	96079468	0.00225328	0.0317271	3.27869	0	0	0	0	0	7.69231	2.77778	2.5	Mmp15
NC_000084.7.81030428.81030428	NC_000084.7	81030428	81030428	0.00234692	0.0319343	3.27869	0	0	0	0	1.2987	9.67742	1.75439	0	Sall3
NC_000084.7.81030465.81030465	NC_000084.7	81030465	81030465	0.00244499	0.032689	3.27869	0	0	0	0	0	0	14.0351	0	Sall3
NC_000080.7.99337227.99337227	NC_000080.7	99337227	99337227	0.00385375	0.0420669	3.27869	0	0	0	0	0	0	9.09091	0	Dis3
NC_000067.7.191873141.191873141	NC_000067.7	191873141	191873141	0.00399783	0.0435772	3.27869	0	0	0	0	4.70588	0	0	8.33333	Kcnh1
NC_000078.7.17049865.17049865	NC_000078.7	17049865	17049865	0.00438643	0.0451441	3.27869	0	0	0	0	5.17241	3.84615	2.32558	0	Slc66a3
NC_000077.7.98665095.98665095	NC_000077.7	98665095	98665095	0.00446936	0.045636	3.27869	0	0	0	0	1.2987	0	11.6279	0	Nr1d1
NC_000068.8.26279437.26279437	NC_000068.8	26279437	26279437	0.00491255	0.0487807	3.27869	0	0	0	0	1.72414	0	10.6383	0	Entr1
NC_000068.8.26279437.26279437	NC_000068.8	26279437	26279437	0.00491255	0.0487807	3.27869	0	0	0	0	1.72414	0	10.6383	0	Pmpca
NC_000082.7.21980553.21980553	NC_000082.7	21980553	21980553	0.0056929	0.0519886	3.27869	0	0	0	0	9.09091	0	0	3.22581	Igf2bp2
NC_000080.7.103887949.103887949	NC_000080.7	103887949	103887949	0.00671923	0.0569402	3.27869	0	0	0	0	1.66667	6.97674	3.33333	0	Slain1
NC_000082.7.4031464.4031464	NC_000082.7	4031464	4031464	0.00699591	0.058204	3.27869	0	0	0	0	2.94118	2.27273	0	8.10811	Crebbp
NC_000073.7.126528199.126528199	NC_000073.7	126528199	126528199	0.00685594	0.0583412	3.27869	0	0	0	0	0	13.5135	0	2.77778	Kctd13
NC_000073.7.126528210.126528210	NC_000073.7	126528210	126528210	0.00685594	0.0583412	3.27869	0	0	0	0	1.88679	13.5135	0	0	Kctd13
NC_000073.7.126528212.126528212	NC_000073.7	126528212	126528212	0.00685594	0.0583412	3.27869	0	0	0	0	0	13.5135	0	2.77778	Kctd13
NC_000073.7.80184765.80184765	NC_000073.7	80184765	80184765	0.00699591	0.0589886	3.27869	0	0	0	0	0	0	13.1579	3.22581	Blm
NC_000077.7.53410590.53410590	NC_000077.7	53410590	53410590	0.00759032	0.0608264	3.27869	0	0	0	0	0	6	0	10.7143	Septin8
NC_000067.7.121358983.121358983	NC_000067.7	121358983	121358983	0.00762684	0.0617948	3.27869	0	0	2.88462	2.08333	4.61538	8.24742	1.33333	3.125	Ccdc93
NC_000070.7.130390463.130390463	NC_000070.7	130390463	130390463	0.00807516	0.0636878	3.27869	0	0	0	0	8.62069	0	0	2.85714	Pum1
NC_000068.8.93473307.93473307	NC_000068.8	93473307	93473307	0.0101926	0.072179	3.27869	0	0	0	0	4.22535	5.26316	0	0	Alx4
NC_000071.7.29774434.29774434	NC_000071.7	29774434	29774434	0.0111197	0.0757358	3.27869	0	0	0	0	8.4507	0	0	0	Ube3c
NC_000070.7.58912313.58912313	NC_000070.7	58912313	58912313	0.0113668	0.0766132	3.27869	0	0	0	0	3.44828	0	0	17.3913	Ecpas
NC_000077.7.116744420.116744420	NC_000077.7	116744420	116744420	0.0120198	0.0781293	3.27869	0	0	0	0	6.06061	0	0	8	Mfsd11
NC_000070.7.128856181.128856181	NC_000070.7	128856181	128856181	0.0121475	0.0794221	3.27869	0	0	0	0	8.06452	0	2.7027	0	Azin2
NC_000081.7.89384466.89384466	NC_000081.7	89384466	89384466	0.0128779	0.0811519	3.27869	0	0	0	0	0	4	6.38298	0	Shank3
NC_000081.7.89384513.89384513	NC_000081.7	89384513	89384513	0.0128779	0.0811519	3.27869	0	0	0	0	0	4	6.38298	0	Shank3
NC_000067.7.17168194.17168194	NC_000067.7	17168194	17168194	0.012992	0.0822615	3.27869	0	0	0	0	4.61538	6.97674	0	0	Jph1
NC_000079.7.55477239.55477239	NC_000079.7	55477239	55477239	0.0135721	0.0834439	3.27869	0	0	0	0	0	7.14286	4.7619	0	Mxd3
NC_000081.7.12205271.12205271	NC_000081.7	12205271	12205271	0.0135721	0.0834439	3.27869	0	0	0	0	2.08333	8.69565	0	3.7037	Mtmr12
NC_000077.7.121593537.121593537	NC_000077.7	121593537	121593537	0.014061	0.0850809	3.27869	0	0	0	0	2.43902	0	0	15	Metrnl
NC_000082.7.49676344.49676344	NC_000082.7	49676344	49676344	0.0148365	0.0875912	3.27869	0	0	0	0	4.44444	9.09091	0	0	Cd47
NC_000080.7.121616635.121616635	NC_000080.7	121616635	121616635	0.0148973	0.0877604	3.27869	0	0	0	0	0	0	0	17.6471	Stk24
NC_000070.7.125951990.125951990	NC_000070.7	125951990	125951990	0.0148365	0.0883356	3.27869	0	0	0	0	7.5	2.94118	0	0	Oscp1
NC_000070.7.125952076.125952076	NC_000070.7	125952076	125952076	0.0148365	0.0883356	3.27869	0	0	0	0	7.14286	2.94118	0	0	Oscp1
NC_000068.8.19002260.19002260	NC_000068.8	19002260	19002260	0.0153832	0.090137	3.27869	0	0	0	0	5.40541	0	0	11.7647	Pip4k2a
NC_000068.8.19002288.19002288	NC_000068.8	19002288	19002288	0.0153832	0.090137	3.27869	0	0	0	0	8.10811	3.44828	0	0	Pip4k2a
NC_000070.7.152019059.152019059	NC_000070.7	152019059	152019059	0.0156661	0.0910258	3.27869	0	0	0	0	6.06061	5.40541	0	0	Camta1
NC_000070.7.152019059.152019059	NC_000070.7	152019059	152019059	0.0156661	0.0910258	3.27869	0	0	0	0	6.06061	5.40541	0	0	Dnajc11
NC_000077.7.77107062.77107062	NC_000077.7	77107062	77107062	0.0159554	0.0910973	3.27869	0	0	0	0	0	0	11.1111	0	Ssh2
NC_000070.7.8535712.8535712	NC_000070.7	8535712	8535712	0.0159724	0.0919825	3.27869	0	0	0	0	0	13.0435	0	0	Rab2a
NC_000074.7.107783219.107783219	NC_000074.7	107783219	107783219	0.0171819	0.0956901	3.27869	0	0	0	0	3.22581	9.67742	0	0	Cog8
NC_000074.7.107783224.107783224	NC_000074.7	107783224	107783224	0.0171819	0.0956901	3.27869	0	0	0	0	3.22581	9.67742	0	0	Cog8
NC_000074.7.107783237.107783237	NC_000074.7	107783237	107783237	0.0171819	0.0956901	3.27869	0	0	0	0	3.22581	9.67742	0	0	Cog8
NC_000074.7.107783240.107783240	NC_000074.7	107783240	107783240	0.0171819	0.0956901	3.27869	0	0	0	0	3.22581	9.67742	0	0	Cog8
NC_000074.7.107783219.107783219	NC_000074.7	107783219	107783219	0.0171819	0.0956901	3.27869	0	0	0	0	3.22581	9.67742	0	0	Nip7
NC_000074.7.107783224.107783224	NC_000074.7	107783224	107783224	0.0171819	0.0956901	3.27869	0	0	0	0	3.22581	9.67742	0	0	Nip7
NC_000074.7.107783237.107783237	NC_000074.7	107783237	107783237	0.0171819	0.0956901	3.27869	0	0	0	0	3.22581	9.67742	0	0	Nip7
NC_000074.7.107783240.107783240	NC_000074.7	107783240	107783240	0.0171819	0.0956901	3.27869	0	0	0	0	3.22581	9.67742	0	0	Nip7
NC_000069.7.126390669.126390669	NC_000069.7	126390669	126390669	0.0175068	0.0966605	3.27869	0	0	0	0	5.35714	5	0	0	Camk2d
NC_000070.7.43031366.43031366	NC_000070.7	43031366	43031366	0.0175068	0.0966605	3.27869	0	0	0	0	0	0	5.88235	8.69565	Stoml2
NC_000073.7.41149106.41149106	NC_000073.7	41149106	41149106	0.0178394	0.0976498	3.27869	0	0	0	0	0	2.94118	11.1111	0	AW146154
NC_000084.7.65020894.65020894	NC_000084.7	65020894	65020894	0.0185287	0.0988178	3.27869	0	0	0	0	6.97674	0	0	5.55556	Nedd4l
NC_000077.7.83742429.83742429	NC_000077.7	83742429	83742429	0.0200103	0.103085	3.27869	0	0	0	0	5.71429	3.0303	0	5.88235	Hnf1b
NC_000076.7.79552618.79552618	NC_000076.7	79552618	79552618	0.0208067	0.105318	3.27869	0	0	0	0	2.43902	7.69231	0	0	Hcn2
NC_000075.7.114517884.114517884	NC_000075.7	114517884	114517884	0.0220774	0.109492	3.27869	0	0	0	0	2.85714	0	2.5	14.2857	Dync1li1
NC_000071.7.151574292.151574292	NC_000071.7	151574292	151574292	0.0225224	0.110642	3.27869	0	0	0	0	12.5	0	2.94118	0	Rfc3
NC_000079.7.19807361.19807361	NC_000079.7	19807361	19807361	0.0234468	0.112458	3.27869	0	0	0	0	0	3.44828	0	13.0435	Sfrp4
NC_000069.7.154302283.154302283	NC_000069.7	154302283	154302283	0.0234468	0.113045	3.27869	0	0	0	0	0	8.10811	0	7.14286	Tyw3
NC_000069.7.154302302.154302302	NC_000069.7	154302302	154302302	0.0234468	0.113045	3.27869	0	0	0	0	0	8.10811	0	7.14286	Tyw3
NC_000069.7.154302316.154302316	NC_000069.7	154302316	154302316	0.0234468	0.113045	3.27869	0	0	0	0	0	8.10811	0	7.14286	Tyw3
NC_000069.7.154302336.154302336	NC_000069.7	154302336	154302336	0.0234468	0.113045	3.27869	0	0	0	0	0	8.10811	0	7.14286	Tyw3
NC_000069.7.154302357.154302357	NC_000069.7	154302357	154302357	0.0234468	0.113045	3.27869	0	0	0	0	0	8.10811	0	7.14286	Tyw3
NC_000069.7.154302375.154302375	NC_000069.7	154302375	154302375	0.0234468	0.113045	3.27869	0	0	0	0	0	8.10811	0	7.14286	Tyw3
NC_000075.7.121588224.121588224	NC_000075.7	121588224	121588224	0.0234468	0.113045	3.27869	0	0	0	0	0	0	0	13.7931	Zbtb47
NC_000075.7.121588343.121588343	NC_000075.7	121588343	121588343	0.0234468	0.113045	3.27869	0	0	0	0	0	0	0	13.7931	Zbtb47
NC_000085.7.47720046.47720046	NC_000085.7	47720046	47720046	0.0244192	0.114993	3.27869	0	0	0	0	0	17.6471	2.85714	0	Sfr1
NC_000067.7.143879951.143879951	NC_000067.7	143879951	143879951	0.0244192	0.115556	3.27869	0	0	0	0	0	0	11.5385	3.57143	Rgs2
NC_000070.7.154721079.154721079	NC_000070.7	154721079	154721079	0.0244192	0.115556	3.27869	0	0	0	0	8.10811	0	0	3.125	Prdm16
NC_000085.7.16110966.16110966	NC_000085.7	16110966	16110966	0.0249244	0.116299	3.27869	0	0	0	0	2	0	0	12	Gnaq
NC_000079.7.93634903.93634903	NC_000079.7	93634903	93634903	0.0254427	0.117574	3.27869	0	0	0	0	0	9.7561	0	0	Jmy
NC_000068.8.163045054.163045054	NC_000068.8	163045054	163045054	0.0265207	0.120645	3.27869	0	0	0	0	0	2	11.1111	0	Tox2
NC_000068.8.163045081.163045081	NC_000068.8	163045081	163045081	0.0270812	0.122001	3.27869	0	0	0	0	0	2	7.40741	5.88235	Tox2
NC_000077.7.109364549.109364549	NC_000077.7	109364549	109364549	0.0288543	0.125768	3.27869	0	0	0	0	0	15	0	3.33333	Slc16a6
NC_000067.7.184615013.184615013	NC_000067.7	184615013	184615013	0.0294776	0.127682	3.27869	0	0	0	0	0	2.43902	14.2857	0	C130074G19Rik
NC_000070.7.141602231.141602231	NC_000070.7	141602231	141602231	0.0294776	0.127682	3.27869	0	0	0	0	6.06061	2.38095	3.44828	0	Efhd2
NC_000070.7.141602272.141602272	NC_000070.7	141602272	141602272	0.0294776	0.127682	3.27869	0	0	0	0	6.06061	2.38095	0	5.55556	Efhd2
NC_000077.7.85202677.85202677	NC_000077.7	85202677	85202677	0.0314519	0.131696	3.27869	0	0	0	0	3.125	0	12	0	Ppm1d
NC_000077.7.85202683.85202683	NC_000077.7	85202683	85202683	0.0314519	0.131696	3.27869	0	0	0	0	12.5	0	0	0	Ppm1d
NC_000086.8.8042390.8042390	NC_000086.8	8042390	8042390	0.032861	0.134785	3.27869	0	0	0	0	3.7037	6.66667	0	0	Tbc1d25
NC_000072.7.72876761.72876761	NC_000072.7	72876761	72876761	0.032861	0.135275	3.27869	0	0	0	0	6.81818	3.33333	0	0	Kcmf1
NC_000086.8.8042402.8042402	NC_000086.8	8042402	8042402	0.0335953	0.136406	3.27869	0	0	0	0	3.7037	6.66667	0	0	Tbc1d25
NC_000086.8.8042460.8042460	NC_000086.8	8042460	8042460	0.0335953	0.136406	3.27869	0	0	0	0	3.7037	6.66667	0	0	Tbc1d25
NC_000069.7.107603733.107603733	NC_000069.7	107603733	107603733	0.0343504	0.138439	3.27869	0	0	0	0	0	0	13.3333	0	Ahcyl1
NC_000077.7.113642611.113642611	NC_000077.7	113642611	113642611	0.0351271	0.139683	3.27869	0	0	0	0	2.94118	7.31707	0	0	Cdc42ep4
NC_000077.7.107022808.107022808	NC_000077.7	107022808	107022808	0.0367478	0.143219	3.27869	0	0	0	0	11.1111	0	2.17391	0	Bptf
NC_000072.7.91820975.91820975	NC_000072.7	91820975	91820975	0.0442567	0.158847	3.27869	0	0	0	0	5.88235	2.7027	2.85714	0	Grip2
NC_000081.7.58695239.58695239	NC_000081.7	58695239	58695239	0.0487398	0.167014	3.27869	0	0	0	0	0	3.7037	0	10	Tmem65
NC_000072.7.85310709.85310709	NC_000072.7	85310709	85310709	0.0490641	0.16789	3.27869	0	0	0	0	0	9.09091	0	0	Sfxn5
NC_000072.7.85310502.85310502	NC_000072.7	85310502	85310502	0.0498124	0.169225	3.27869	0	0	0	0	0	9.09091	0	0	Sfxn5
NC_000072.7.85310579.85310579	NC_000072.7	85310579	85310579	0.0498124	0.169225	3.27869	0	0	0	0	0	9.09091	0	0	Sfxn5
NC_000072.7.85310618.85310618	NC_000072.7	85310618	85310618	0.0498124	0.169225	3.27869	0	0	0	0	0	9.09091	0	0	Sfxn5
NC_000072.7.85310603.85310603	NC_000072.7	85310603	85310603	0.0505777	0.170603	3.27869	0	0	0	0	0	9.09091	0	0	Sfxn5
NC_000073.7.140808222.140808222	NC_000073.7	140808222	140808222	0.0551852	0.178773	3.27869	0	0	0	0	2.7027	8.57143	0	0	Phrf1
NC_000074.7.71291670.71291670	NC_000074.7	71291670	71291670	0.055556	0.179412	3.27869	0	0	0	0	0	0	0	15.3846	Arrdc2
NC_000077.7.87959126.87959126	NC_000077.7	87959126	87959126	0.0592876	0.185308	3.27869	0	0	0	0	9.52381	0	0	0	Vezf1
NC_000075.7.113760420.113760420	NC_000075.7	113760420	113760420	0.0644202	0.193972	3.27869	0	0	0	0	3.125	2.63158	6.45161	0	Ubp1
NC_000083.7.34250640.34250640	NC_000083.7	34250640	34250640	0.0656191	0.195502	3.27869	0	0	0	0	0	0	15.3846	0	Rxrb
NC_000069.7.58544632.58544632	NC_000069.7	58544632	58544632	0.0816933	0.219762	3.27869	0	0	0	0	0	0	12.5	0	Erich6
NC_000075.7.32607654.32607654	NC_000075.7	32607654	32607654	0.100003	0.244375	3.27869	0	0	0	0	0	0	14.2857	0	Ets1
NC_000071.7.129661239.129661239	NC_000071.7	129661239	129661239	0.114082	0.261998	3.27869	0	0	0	0	0	0	0	13.3333	Mmp17
NC_000071.7.129661243.129661243	NC_000071.7	129661243	129661243	0.114082	0.261998	3.27869	0	0	0	0	0	0	0	13.3333	Mmp17
NC_000068.8.168607919.168607919	NC_000068.8	168607919	168607919	0.0129329	0.0820698	3.27882	5.40541	4.90196	2.7972	1.41844	5.69948	8.75912	6.91824	5.69106	Sall4
NC_000079.7.44883523.44883523	NC_000079.7	44883523	44883523	0.00569101	0.0519787	3.27884	0.833333	0	0	3.44828	0	2.10526	11.8056	0	Jarid2
NC_000074.7.34613702.34613702	NC_000074.7	34613702	34613702	0.0201649	0.104267	3.27885	0	0	2.80374	2.94118	0.980392	11.6667	3.7037	6.12245	Leprotl1
NC_000085.7.41373459.41373459	NC_000085.7	41373459	41373459	0.00701305	0.0582751	3.27888	0	0	0	2.04082	6.66667	0	7.54717	0	Pik3ap1
NC_000067.7.180468085.180468085	NC_000067.7	180468085	180468085	0.0697312	0.202303	3.27888	4.03226	3.1746	8.18182	1.25	8.42105	5.68182	10.8696	4.34783	Lin9
NC_000077.7.67813422.67813422	NC_000077.7	67813422	67813422	0.156991	0.311291	3.27897	2.04082	0	0	8.69565	10.8696	3.33333	0	4.34783	Usp43
NC_000076.7.30494243.30494243	NC_000076.7	30494243	30494243	0.051413	0.172121	3.27897	4.34783	0	0	0	7.35294	6.81818	0	3.44828	Hint3
NC_000077.7.42073430.42073430	NC_000077.7	42073430	42073430	0.0309474	0.130607	3.27899	1.17647	0	2.66667	0	8.06452	4.7619	1.11111	6.52174	Gabra1
NC_000075.7.24414760.24414760	NC_000075.7	24414760	24414760	0.0033976	0.0398108	3.27899	0	3.7037	0	0	7.14286	2.63158	3.48837	1.21951	Dpy19l1
NC_000083.7.50600130.50600130	NC_000083.7	50600130	50600130	0.451297	0.542103	3.27904	3.57143	5.88235	22.2222	6.66667	0	19.2308	21.7391	12.5	Dazl
NC_000080.7.99337516.99337516	NC_000080.7	99337516	99337516	0.362759	0.476543	3.27906	12.1951	20.8333	6.45161	5	24.5283	6.97674	9.43396	10.3448	Dis3
NC_000068.8.5719694.5719694	NC_000068.8	5719694	5719694	0.0439027	0.158145	3.27913	1.78571	3.22581	0	0	9.23077	6.12245	0	0	Camk1d
NC_000073.7.97811760.97811760	NC_000073.7	97811760	97811760	0.608132	0.642448	3.27913	44.1176	100	95	100	88.4615	63.1579	75	92.3077	Capn5
NC_000070.7.40703312.40703312	NC_000070.7	40703312	40703312	0.0059624	0.0541818	3.27922	0	0	0	4.81928	3.0303	0	8.75912	2.94118	Aptx
NC_000082.7.59424735.59424735	NC_000082.7	59424735	59424735	0.116888	0.264766	3.27932	14.0845	0	3.63636	3.92157	12.1951	2.35294	13.4831	5.17241	Crybg3
NC_000067.7.22031708.22031708	NC_000067.7	22031708	22031708	0.0112014	0.0760288	3.27934	4.7619	2.38095	1.81818	2.22222	7.07547	6.89655	8.59375	1.65289	Kcnq5
NC_000082.7.87151366.87151366	NC_000082.7	87151366	87151366	0.000243261	0.00894705	3.27943	1.28205	0	0	2.43902	4.69484	6.13497	3.46821	1.72414	N6amt1
NC_000077.7.108234872.108234872	NC_000077.7	108234872	108234872	0.138805	0.290191	3.27952	6.55738	8.33333	0	2.17391	5.95238	9.30233	3.57143	12.1212	Prkca
NC_000069.7.63883688.63883688	NC_000069.7	63883688	63883688	0.097057	0.240553	3.27955	0	0	0	4.54545	6.66667	4.7619	0	6.06061	Gmps
NC_000069.7.63883719.63883719	NC_000069.7	63883719	63883719	0.097057	0.240553	3.27955	0	0	0	4.54545	6.55738	4.7619	0	6.06061	Gmps
NC_000075.7.22011390.22011390	NC_000075.7	22011390	22011390	0.0605635	0.187814	3.27959	4.93827	0	1.66667	0	3.57143	7.59494	7.27273	5	Cnn1
NC_000080.7.58313578.58313578	NC_000080.7	58313578	58313578	0.00332503	0.0387703	3.27963	0.813008	0	3.0303	0	4.66321	2.5	6.48148	3.8835	Fgf9
NC_000068.8.152135779.152135779	NC_000068.8	152135779	152135779	0.197003	0.353888	3.27963	3.84615	0	0	0	0	0	10.7143	6.66667	Tbc1d20
NC_000068.8.152135789.152135789	NC_000068.8	152135789	152135789	0.197003	0.353888	3.27963	0	0	4.7619	0	0	4.7619	10.7143	0	Tbc1d20
NC_000070.7.131601525.131601525	NC_000070.7	131601525	131601525	0.197003	0.353888	3.27963	0	0	4	0	5.26316	6.66667	0	0	Srsf4
NC_000075.7.73020560.73020560	NC_000075.7	73020560	73020560	0.197003	0.353888	3.27963	3.0303	0	0	0	0	15.3846	0	0	Rsl24d1
NC_000075.7.73020634.73020634	NC_000075.7	73020634	73020634	0.197003	0.353888	3.27963	3.0303	0	0	0	0	15.3846	0	0	Rsl24d1
NC_000078.7.76416028.76416028	NC_000078.7	76416028	76416028	0.00328883	0.0385276	3.27964	0	0	0	1.40845	0.719424	6.61157	4.49438	3.50877	Zbtb25
NC_000073.7.65758992.65758992	NC_000073.7	65758992	65758992	0.0020387	0.0300259	3.27995	0	0	1.51515	1.49254	2.04082	3.22581	8.24742	2.04082	Chsy1
NC_000083.7.88281745.88281745	NC_000083.7	88281745	88281745	0.325098	0.446255	3.27998	23.8095	31.5789	35.2273	36.9048	30.6122	42.2018	25.3731	43.4783	Msh6
NC_000077.7.105183308.105183308	NC_000077.7	105183308	105183308	0.053882	0.17626	3.28001	4	0	0	0	2.77778	6.66667	6.66667	0	Mrc2
NC_000075.7.123358903.123358903	NC_000075.7	123358903	123358903	0.152379	0.306746	3.28005	3.57143	8.88889	15.7895	0	8.62069	9.1954	9.25926	9.43396	Sacm1l
NC_000067.7.132319620.132319620	NC_000067.7	132319620	132319620	0.073108	0.207326	3.28014	2	2.32558	7.95455	3.50877	13.4454	3.92157	4.81928	5.55556	Tmcc2
NC_000073.7.19556653.19556653	NC_000073.7	19556653	19556653	0.0945206	0.237199	3.2802	4.30108	5.71429	5.17241	0	2.7027	10.5882	9.45946	7.69231	Bcl3
NC_000085.7.4213182.4213182	NC_000085.7	4213182	4213182	0.185819	0.342412	3.28039	2.89855	9.09091	9.09091	2.5641	6.09756	14.2857	14.5161	3.84615	Rps6kb2
NC_000079.7.55782895.55782895	NC_000079.7	55782895	55782895	0.106148	0.251774	3.28042	0	0	0	5	0	9.375	9.09091	0	Ddx46
NC_000068.8.150751689.150751689	NC_000068.8	150751689	150751689	0.000722366	0.0168994	3.28044	1.43885	0	1.5748	0.909091	3.31492	5.83942	7.37705	1.43885	Abhd12
NC_000068.8.150751689.150751689	NC_000068.8	150751689	150751689	0.000722366	0.0168994	3.28044	1.43885	0	1.5748	0.909091	3.31492	5.83942	7.37705	1.43885	Gins1
NC_000074.7.125160719.125160719	NC_000074.7	125160719	125160719	0.0491138	0.167969	3.28058	0	0	0	4.54545	2.5641	4.54545	10.3448	0	Pgbd5
NC_000085.7.47568412.47568412	NC_000085.7	47568412	47568412	0.0043604	0.0450092	3.28063	0	0	0	1.33333	3.47222	9.63855	1.25	0	Slk
NC_000071.7.88823636.88823636	NC_000071.7	88823636	88823636	0.0496656	0.168926	3.28065	0	0	4.34783	0	6.89655	0	11.3636	0	Grsf1
NC_000071.7.114127556.114127556	NC_000071.7	114127556	114127556	0.323355	0.446144	3.28066	92	100	85	100	100	85.7143	100	100	Ssh1
NC_000069.7.88528269.88528269	NC_000069.7	88528269	88528269	0.0460519	0.162219	3.2807	0	0	0	2.85714	1.92308	9.09091	3.33333	0	Arhgef2
NC_000068.8.75662737.75662737	NC_000068.8	75662737	75662737	0.000467308	0.0131952	3.28076	0	1.78571	0.787402	0.869565	1.64835	5.59006	5.55556	3.78788	Agps
NC_000073.7.130538418.130538418	NC_000073.7	130538418	130538418	0.0113456	0.0765364	3.2808	0.970874	2.63158	0	0	0	6.38298	9.80392	0	Htra1
NC_000071.7.124492269.124492269	NC_000071.7	124492269	124492269	0.267409	0.406191	3.28083	2.17391	4.34783	2.5641	8.57143	2.32558	17.8571	10	0	Cdk2ap1
NC_000084.7.14815698.14815698	NC_000084.7	14815698	14815698	0.0109721	0.0743868	3.28097	0	0	1.63934	0	3.15789	3.7037	5.74713	0	Ss18
NC_000081.7.7842668.7842668	NC_000081.7	7842668	7842668	0.0249073	0.116251	3.28099	4.3956	0	1.78571	2.88462	7.24638	0	4.5977	13.2353	Gdnf
NC_000081.7.54935252.54935252	NC_000081.7	54935252	54935252	0.03933	0.148591	3.28099	0	0	0	6.25	2.8169	2.17391	0	17.9487	Taf2
NC_000085.7.9112285.9112285	NC_000085.7	9112285	9112285	0.00756985	0.0607371	3.28101	0	0	2.34375	3.7037	6.38298	0	11.1111	0	Asrgl1
NC_000077.7.83644514.83644514	NC_000077.7	83644514	83644514	0.101209	0.245511	3.28109	6.41026	7.89474	2.38095	3.27869	13.5417	5.12821	1.28205	10.2564	Heatr6
NC_000074.7.70355007.70355007	NC_000074.7	70355007	70355007	0.32577	0.447974	3.28115	16	20.5128	7.05882	26.9841	30	13.4615	16.4948	12.7273	Ndufa13
NC_000074.7.70355007.70355007	NC_000074.7	70355007	70355007	0.32577	0.447974	3.28115	16	20.5128	7.05882	26.9841	30	13.4615	16.4948	12.7273	Tssk6
NC_000072.7.146944458.146944458	NC_000072.7	146944458	146944458	0.0299345	0.128765	3.28118	1.88679	0	0	0	1.81818	10.8696	0	0	Mrps35
NC_000081.7.5273077.5273077	NC_000081.7	5273077	5273077	0.0254221	0.11753	3.28131	5.21739	0	0	0	6.20155	7.57576	3.1746	4.0404	Ptger4
NC_000070.7.156282354.156282354	NC_000070.7	156282354	156282354	0.0588081	0.18485	3.28137	2.22222	0	7.76699	0	8.26446	3.65854	3.44828	12.1212	Agrn
NC_000068.8.31973376.31973376	NC_000068.8	31973376	31973376	0.0585421	0.184414	3.28144	1.11111	0	1.42857	8.47458	6.93069	4.81928	6.84932	5.35714	Fam78a
NC_000072.7.149003044.149003044	NC_000072.7	149003044	149003044	1.29119e-05	0.00163089	3.28152	0	0	0	0	5.85774	3.7594	0	0	Dennd5b
NC_000080.7.31750389.31750389	NC_000080.7	31750389	31750389	0.149383	0.302496	3.28155	3.75	0	0	12.8205	0	8.69565	14.2857	11.7647	Galnt15
NC_000079.7.54937274.54937274	NC_000079.7	54937274	54937274	0.0309022	0.130516	3.28159	0	0	1.5873	4.5977	5.66038	2.7027	7.8125	4.54545	Tspan17
NC_000067.7.93731331.93731331	NC_000067.7	93731331	93731331	0.00983542	0.0708501	3.2816	2.32558	0	0	0	4.42478	2.66667	4.87805	4.16667	Ing5
NC_000078.7.59058906.59058906	NC_000078.7	59058906	59058906	0.14817	0.301085	3.28161	6.15385	5.26316	4.83871	3.125	4.10959	5	7.54717	18.3673	Gemin2
NC_000070.7.103071676.103071676	NC_000070.7	103071676	103071676	0.0704549	0.203387	3.28163	2.12766	0	0	0	2.12766	12.9032	0	3.0303	Slc35d1
NC_000071.7.52826911.52826911	NC_000071.7	52826911	52826911	0.0704549	0.203387	3.28163	0	5.55556	0	0	5.06329	6.89655	0	0	Sepsecs
NC_000086.8.69520958.69520958	NC_000086.8	69520958	69520958	0.191728	0.348053	3.28166	0	0	0	8.33333	0	0	25	0	Tmem185a
NC_000073.7.136911279.136911279	NC_000073.7	136911279	136911279	0.180933	0.338194	3.28168	11.0092	3.57143	11.7647	14.0351	15.7025	13.4021	5.68182	19.7674	Ebf3
NC_000070.7.133004946.133004946	NC_000070.7	133004946	133004946	0.0344541	0.13867	3.28168	0	3.33333	0	0	0	14.6341	1.81818	0	Tmem222
NC_000083.7.24633787.24633787	NC_000083.7	24633787	24633787	0.0194636	0.101536	3.28171	4	2.5641	2.5641	1.13636	5.33333	7.14286	8.08824	3	Rnps1
NC_000074.7.72915456.72915456	NC_000074.7	72915456	72915456	0.00336191	0.0395603	3.28171	2	0	0	1.31579	2.43902	0	8.04598	8.69565	Rab8a
NC_000070.7.139302864.139302864	NC_000070.7	139302864	139302864	0.0296692	0.128132	3.28171	0	0	0	5	3.1746	9.61538	0	0	Iffo2
NC_000076.7.99851416.99851416	NC_000076.7	99851416	99851416	0.0389909	0.147884	3.28172	7.76699	2.77778	0	1.36986	7.82609	10.1124	0	7.8125	Kitl
NC_000077.7.75890913.75890913	NC_000077.7	75890913	75890913	5.4449e-05	0.00365738	3.28174	1.89573	0	0	0	1.86916	5.34979	5.02793	3.5461	Liat1
NC_000072.7.8955550.8955550	NC_000072.7	8955550	8955550	0.0450845	0.160385	3.28179	1.40845	0	0	5.08475	7.89474	10.2041	0	2.17391	Nxph1
NC_000070.7.126861729.126861729	NC_000070.7	126861729	126861729	0.00532987	0.0509358	3.2818	1.03093	0	0	2.5641	5.16129	0.990099	7.52688	2.73973	Zmym4
NC_000067.7.77491075.77491075	NC_000067.7	77491075	77491075	0.00393962	0.0432043	3.28184	1.47059	0	0	0	5.04202	4.10959	0	5.35714	Epha4
NC_000086.8.161612536.161612536	NC_000086.8	161612536	161612536	0.207356	0.362295	3.28191	3.22581	0	0	0	5.88235	0	12.5	0	Txlng
NC_000071.7.31117362.31117362	NC_000071.7	31117362	31117362	0.00219389	0.0312797	3.28193	0	1.81818	0	0	3.84615	2.63158	2.89855	5.55556	Preb
NC_000068.8.19663019.19663019	NC_000068.8	19663019	19663019	0.01243	0.0803674	3.28193	0	0	2.08333	0	11.5942	0	0	0	Otud1
NC_000070.7.123558574.123558574	NC_000070.7	123558574	123558574	0.0993008	0.243451	3.28196	3.125	0	0	0	5.35714	3.22581	5	0	Macf1
NC_000078.7.69939691.69939691	NC_000078.7	69939691	69939691	0.0633761	0.192006	3.28199	4.5977	2.04082	2.98507	1.63934	4.83871	13.6986	0	6.12245	Map4k5
NC_000073.7.142213133.142213133	NC_000073.7	142213133	142213133	0.0144919	0.0872521	3.282	0	0	0	1.25	2.22222	5.26316	5.08475	4	Igf2
NC_000079.7.97334848.97334848	NC_000079.7	97334848	97334848	0.00321039	0.0380246	3.28201	1.50376	3.65854	0	0	4.43038	5.30973	5.20833	2.5974	Hexb
NC_000077.7.115044626.115044626	NC_000077.7	115044626	115044626	0.0718644	0.204956	3.28205	0	0	6.97674	1.92308	5.7971	9.80392	0	6.81818	Rab37
NC_000077.7.52175194.52175194	NC_000077.7	52175194	52175194	0.334094	0.453491	3.28209	1.40845	18.1818	13.6364	15.3846	16.9811	16.3265	11.7647	2.94118	Tcf7
NC_000072.7.55094707.55094707	NC_000072.7	55094707	55094707	0.480008	0.562011	3.28229	48.0519	72.973	62.7119	51.4286	64	63.8889	61.194	47.5	Crhr2
NC_000085.7.7017211.7017211	NC_000085.7	7017211	7017211	0.0468379	0.163306	3.2823	2.5641	0	1.85185	0	5.35714	4.7619	6.49351	0	Stip1
NC_000082.7.17464326.17464326	NC_000082.7	17464326	17464326	0.00148837	0.0247316	3.28233	0	2.22222	0	0	0.740741	4.6729	3.22581	6.73077	Ccdc74a
NC_000073.7.81104407.81104407	NC_000073.7	81104407	81104407	0.0110718	0.0755564	3.28234	0	2.17391	0	1.31579	2.63158	4.16667	6.18557	3.57143	Cpeb1
NC_000068.8.38244819.38244819	NC_000068.8	38244819	38244819	0.479096	0.561413	3.28248	54.4304	48	40	57.5	65.0602	41.3043	51.0204	43.75	Lhx2
NC_000075.7.44231129.44231129	NC_000075.7	44231129	44231129	0.00611332	0.0548984	3.28249	0.78125	0	0	1.5873	3.81679	5.33333	5.26316	1.75439	C2cd2l
NC_000073.7.26895372.26895372	NC_000073.7	26895372	26895372	0.00216806	0.03107	3.28261	0	0	1.75439	0	0.735294	6.31579	7.92079	0	Snrpa
NC_000078.7.118162246.118162246	NC_000078.7	118162246	118162246	0.0619789	0.189789	3.28263	1.21951	13.3333	1.53846	0	11.4504	0	3.7037	3.37079	Dnah11
NC_000085.7.6911525.6911525	NC_000085.7	6911525	6911525	0.0547002	0.177694	3.28265	0	5	2.77778	0	6.84932	6.25	3.07692	0	Kcnk4
NC_000070.7.45529895.45529895	NC_000070.7	45529895	45529895	0.183524	0.340743	3.28266	0	0	2.17391	12.5	4.61538	13.4146	2	8	Shb
NC_000078.7.73592811.73592811	NC_000078.7	73592811	73592811	0.00634392	0.0552091	3.28267	0	0	0	2.8169	0.833333	1.8018	17.1429	0	Tmem30b
NC_000075.7.20726363.20726363	NC_000075.7	20726363	20726363	0.0853528	0.224818	3.28271	3.48837	12.5	1.11111	4.61538	12.3188	5.88235	7.69231	0	Col5a3
NC_000077.7.76462013.76462013	NC_000077.7	76462013	76462013	0.0333334	0.135825	3.28273	0	0	2.27273	0	4.7619	2.32558	2.5641	6.45161	Abr
NC_000073.7.83532421.83532421	NC_000073.7	83532421	83532421	0.0333334	0.1363	3.28273	0	3.0303	0	0	9.09091	2.17391	0	0	Tlnrd1
NC_000079.7.67080990.67080990	NC_000079.7	67080990	67080990	0.000654657	0.0156469	3.2828	0	0	0	2.63158	0.598802	8.82353	4.44444	2.77778	Ptdss1
NC_000081.7.27681650.27681650	NC_000081.7	27681650	27681650	7.55647e-05	0.00446156	3.28283	0	0	0	0	2.12766	8.49057	1.05263	0	Otulinl
NC_000078.7.71021532.71021532	NC_000078.7	71021532	71021532	0.000103335	0.00538342	3.28283	0	0	0	0	1.88679	0	2.53165	13.5593	Psma3
NC_000080.7.61676820.61676820	NC_000080.7	61676820	61676820	0.000210803	0.00822433	3.28283	0	0	0	0	0.917431	5.55556	1.66667	6.77966	Kpna3
NC_000081.7.63932346.63932346	NC_000081.7	63932346	63932346	0.000239202	0.00886329	3.28283	0	0	0	0	5.69106	1.25	4.5045	0	Cyrib
NC_000071.7.75204702.75204702	NC_000071.7	75204702	75204702	0.0853091	0.224756	3.28283	4.44444	12	0	5	10.5263	1.6129	4.16667	13.6364	Chic2
NC_000074.7.89770666.89770666	NC_000074.7	89770666	89770666	0.133281	0.28471	3.28283	4.54545	0	2.5	2.38095	2.22222	4.41176	7.31707	11.1111	Sall1
NC_000084.7.45691686.45691686	NC_000084.7	45691686	45691686	0.155106	0.309173	3.28283	0	12	0	0	12.2449	0	0	6.89655	Kcnn2
NC_000075.7.64858471.64858471	NC_000075.7	64858471	64858471	0.323397	0.446172	3.28283	16.129	0	0	0	10	7.69231	6.45161	8.57143	Slc24a1
NC_000083.7.28427043.28427043	NC_000083.7	28427043	28427043	0.612745	0.645181	3.28283	15.3846	27.2727	5.55556	35.2941	21.0526	34.4828	27.2727	0	Def6
NC_000085.7.7183537.7183537	NC_000085.7	7183537	7183537	0.17393	0.33013	3.28284	4.54545	12.5	2.17391	0	7.84314	0	13.5135	4.7619	Otub1
NC_000080.7.48358434.48358434	NC_000080.7	48358434	48358434	0.044035	0.157979	3.28289	0	0	1.81818	5.71429	3.66972	2.38095	8.88889	8.33333	Peli2
NC_000078.7.81826803.81826803	NC_000078.7	81826803	81826803	0.00738333	0.0599216	3.28291	0	3.7037	0	3.79747	5.38462	6.32911	0.740741	9.83607	Map3k9
NC_000077.7.82672546.82672546	NC_000077.7	82672546	82672546	0.00762393	0.0609835	3.28291	0	0	0	2.17391	0	8.57143	6.55738	0	Lig3
NC_000076.7.120044822.120044822	NC_000076.7	120044822	120044822	0.178131	0.334639	3.28296	0	0	0	10.7143	4.65116	12.5	0	5.88235	Tmbim4
NC_000080.7.73747506.73747506	NC_000080.7	73747506	73747506	0.0755484	0.210495	3.28314	2.22222	0	0	0	4.44444	6.25	0	4.34783	Med4
NC_000080.7.73747538.73747538	NC_000080.7	73747538	73747538	0.0755484	0.210495	3.28314	2.22222	0	0	0	4.44444	6.25	0	4.34783	Med4
NC_000080.7.73747549.73747549	NC_000080.7	73747549	73747549	0.0755484	0.210495	3.28314	2.22222	0	0	0	4.44444	6.25	0	4.34783	Med4
NC_000085.7.60569321.60569321	NC_000085.7	60569321	60569321	0.00708	0.0585473	3.28315	0.869565	2.04082	1.75439	1.25	1.48148	11.7647	3	2.89855	Cacul1
NC_000067.7.87438165.87438165	NC_000067.7	87438165	87438165	0.00252584	0.0338124	3.28318	0	2.94118	0	0	0.952381	0	6.32911	11.2903	Ngef
NC_000068.8.179914872.179914872	NC_000068.8	179914872	179914872	0.00674584	0.0578568	3.28321	0	0	3.09278	1.75439	0	13.6842	2.12766	3.57143	Cables2
NC_000074.7.95584492.95584492	NC_000074.7	95584492	95584492	0.0811521	0.218986	3.28323	2.94118	0	0	0	7.5	0	4.08163	3.0303	Polr2c
NC_000077.7.72380495.72380495	NC_000077.7	72380495	72380495	0.0176563	0.0963001	3.28334	0	0	1.63934	0	4.5977	0	6.12245	5.71429	Spns2
NC_000067.7.180971657.180971657	NC_000067.7	180971657	180971657	0.152284	0.306633	3.2834	13.1313	6.12245	2.72727	14.4928	14.6154	7.47664	10.4651	16.6667	Nvl
NC_000071.7.93241377.93241377	NC_000071.7	93241377	93241377	0.1399	0.292336	3.28341	4.7619	5.40541	6.52174	0	2.85714	5.12821	6.81818	15	Septin11
NC_000075.7.73020888.73020888	NC_000075.7	73020888	73020888	0.00528484	0.0507153	3.28344	0	5.88235	0	0	0.75188	2.15054	15.2941	0	Rsl24d1
NC_000068.8.180141707.180141707	NC_000068.8	180141707	180141707	0.0198556	0.103434	3.28351	0	0	0	2.08333	9.83607	2.5641	0	0	Ntsr1
NC_000067.7.46106188.46106188	NC_000067.7	46106188	46106188	0.000166797	0.00735528	3.28358	0	0	0	0	2.77778	3.7037	0	7.8125	Dnah7b
NC_000071.7.37981750.37981750	NC_000071.7	37981750	37981750	0.000326876	0.0107473	3.28358	0	0	0	0	0	2.98507	7.14286	4	Msx1
NC_000076.7.68367073.68367073	NC_000076.7	68367073	68367073	0.543783	0.603323	3.2836	70.8333	84.2105	64.2857	84.2105	75.6757	76.087	78.5714	72.7273	Cabcoco1
NC_000082.7.32697882.32697882	NC_000082.7	32697882	32697882	0.00196056	0.0288566	3.2836	1.88679	0	0	0	3.38983	7.20721	3.65854	0	Fyttd1
NC_000071.7.124583864.124583864	NC_000071.7	124583864	124583864	0.0668872	0.197864	3.28368	1.14943	0	0	5.40541	8.64198	0	9.09091	0	Kmt5a
NC_000068.8.91033285.91033285	NC_000068.8	91033285	91033285	0.0513637	0.172024	3.28373	2.7027	1.96078	3.7037	0	5.31915	8.82353	3.44828	4	Acp2
NC_000070.7.114783118.114783118	NC_000070.7	114783118	114783118	0.00645005	0.0565196	3.28377	0	0	0	1.6129	2.5	0	3.79747	9.52381	Foxe3
NC_000067.7.36597462.36597462	NC_000067.7	36597462	36597462	0.0566861	0.18131	3.28382	3.80952	2.32558	0	6.15385	6.92308	3.1746	7.89474	7.01754	Sema4c
NC_000073.7.142606525.142606525	NC_000073.7	142606525	142606525	0.38372	0.493774	3.28389	2.43902	11.1111	15.625	6.89655	13.3333	12.766	4.16667	15.3846	Cd81
NC_000073.7.101859153.101859153	NC_000073.7	101859153	101859153	0.0994463	0.243636	3.28392	1.47059	9.09091	4.34783	0	2.08333	10.1449	12.069	6.32911	Pgap2
NC_000068.8.180284450.180284450	NC_000068.8	180284450	180284450	0.418197	0.519218	3.28393	11.3636	6.25	5.55556	0	12.2807	4.16667	17.6471	7.69231	Tcfl5
NC_000069.7.32762897.32762897	NC_000069.7	32762897	32762897	0.00179097	0.027986	3.28397	0	0	0	1.20482	6.66667	0	3.44828	0	Actl6a
NC_000071.7.31854816.31854816	NC_000071.7	31854816	31854816	0.152799	0.307251	3.284	0	5.88235	0	0	8.82353	0	5	0	Rbks
NC_000070.7.137721278.137721278	NC_000070.7	137721278	137721278	0.0605986	0.187874	3.28411	2.38095	0	3.57143	5.74713	5.10204	9.78261	5.55556	6.25	Eif4g3
NC_000080.7.101966750.101966750	NC_000080.7	101966750	101966750	0.225188	0.376443	3.28431	6.89655	0	0	10.5263	1.96078	16.6667	9.67742	0	Lmo7
NC_000068.8.25911223.25911223	NC_000068.8	25911223	25911223	0.0163673	0.093227	3.28432	0	0	1.5873	2.7027	6.03448	2.94118	3.92157	1.92308	Ubac1
NC_000080.7.6104577.6104577	NC_000080.7	6104577	6104577	0.000961806	0.0194773	3.28434	0	0	1.36986	0	0	9.1954	5.55556	2.29885	Top2b
NC_000069.7.94490093.94490093	NC_000069.7	94490093	94490093	0.313517	0.43862	3.28437	6.25	6.25	0	0	17.3913	4	0	0	Snx27
NC_000068.8.24653299.24653299	NC_000068.8	24653299	24653299	0.0871832	0.227281	3.28441	0	0	5.26316	0	1.6129	6.89655	5	10	Cacna1b
NC_000069.7.69225056.69225056	NC_000069.7	69225056	69225056	0.00718389	0.0598397	3.28445	0	0	2.88462	0	7.44681	0	1.02041	10.9091	Ppm1l
NC_000070.7.59549126.59549126	NC_000070.7	59549126	59549126	0.0218175	0.108784	3.28445	2.12766	0	1.92308	0	5.88235	3.27869	4.44444	2.17391	Ptbp3
NC_000070.7.140688866.140688866	NC_000070.7	140688866	140688866	0.0485946	0.166991	3.28449	0	0	0	6.89655	6.15385	9.30233	0	0	Sdhb
NC_000073.7.48438757.48438757	NC_000073.7	48438757	48438757	0.00160856	0.0263784	3.28458	0	0	2.06186	0	0.854701	4.54545	5.26316	6	Zdhhc13
NC_000084.7.46332068.46332068	NC_000084.7	46332068	46332068	0.122215	0.271029	3.2846	0	0	3.125	0	0	4.34783	0	15	Trim36
NC_000073.7.4122675.4122675	NC_000073.7	4122675	4122675	0.0672747	0.198507	3.28465	0	9.09091	0	0	6.57895	2.7027	6	0	Ttyh1
NC_000067.7.106100561.106100561	NC_000067.7	106100561	106100561	0.000259638	0.00944779	3.28467	0	0	0	0	0	3.63636	8.33333	1.6129	Phlpp1
NC_000070.7.86530088.86530088	NC_000070.7	86530088	86530088	0.000342099	0.0110326	3.28467	0	0	0	0	6.03448	0	2.04082	2.63158	Haus6
NC_000070.7.132263120.132263120	NC_000070.7	132263120	132263120	0.000545873	0.0144259	3.28467	0	0	0	0	5.50459	0	0	5.55556	Dnajc8
NC_000070.7.46196138.46196138	NC_000070.7	46196138	46196138	0.000683117	0.0163842	3.28467	0	0	0	0	0.990099	3.07692	8.4507	0	Xpa
NC_000075.7.108731265.108731265	NC_000075.7	108731265	108731265	0.000859886	0.0186232	3.28467	0	0	0	0	5.19481	4	1.16279	3.27869	Slc26a6
NC_000070.7.108436763.108436763	NC_000070.7	108436763	108436763	0.00118008	0.02225	3.28467	0	0	0	0	6.25	1.5625	0	2.63158	Prpf38a
NC_000073.7.141941673.141941673	NC_000073.7	141941673	141941673	0.00263004	0.0345394	3.28467	0	0	0	0	9	0	0	0	Ctsd
NC_000080.7.19261094.19261094	NC_000080.7	19261094	19261094	0.0055035	0.0510811	3.28467	0	0	0	0	3.37079	3.77358	2.24719	4.65116	D830030K20Rik
NC_000079.7.30168462.30168462	NC_000079.7	30168462	30168462	0.022989	0.111277	3.28467	0	0	3.33333	2.43902	7.35294	4.81928	6.06061	0	E2f3
NC_000080.7.55131556.55131556	NC_000080.7	55131556	55131556	0.0215566	0.107359	3.2847	0	0	3.27869	1.38889	0.925926	1.5625	4.7619	21.875	Pabpn1
NC_000085.7.44124075.44124075	NC_000085.7	44124075	44124075	0.230824	0.380639	3.28477	10.1266	15.3846	1.5625	4.44444	4.54545	7.69231	21.4286	6.66667	Cwf19l1
NC_000085.7.14576326.14576326	NC_000085.7	14576326	14576326	0.0469668	0.16356	3.28481	0	4.16667	0	0	8.57143	2.5	0	3.84615	Tle4
NC_000077.7.74722591.74722591	NC_000077.7	74722591	74722591	0.0313119	0.13138	3.28488	0	0	0	1.85185	10	2.17391	0	0	Mnt
NC_000077.7.74722593.74722593	NC_000077.7	74722593	74722593	0.0313119	0.13138	3.28488	0	0	0	1.85185	10	2.17391	0	0	Mnt
NC_000077.7.74722603.74722603	NC_000077.7	74722603	74722603	0.0313119	0.13138	3.28488	0	0	0	1.85185	10	2.17391	0	0	Mnt
NC_000074.7.70959339.70959339	NC_000074.7	70959339	70959339	0.00264229	0.0346295	3.2849	1	0	0	1.75439	5.98802	0	3.44828	4.70588	Rex1bd
NC_000079.7.96027512.96027512	NC_000079.7	96027512	96027512	0.0158849	0.0908761	3.28497	1.81818	0	0	0	8.98876	3.125	0	0	Iqgap2
NC_000081.7.84052165.84052165	NC_000081.7	84052165	84052165	0.0301609	0.128823	3.28501	1.75439	0	1.47059	0	9.58904	3.7037	0	0	Pnpla3
NC_000073.7.46047634.46047634	NC_000073.7	46047634	46047634	0.319468	0.443174	3.28502	12.6582	16.6667	13.0952	5.40541	9.45946	17.6471	19.3548	18.9189	Kcnc1
NC_000073.7.140462094.140462094	NC_000073.7	140462094	140462094	0.0232389	0.112547	3.28505	4.34783	4.44444	0.793651	2.80374	4.06504	12.3457	5.9322	2.98507	Sirt3
NC_000073.7.140462094.140462094	NC_000073.7	140462094	140462094	0.0232389	0.112547	3.28505	4.34783	4.44444	0.793651	2.80374	4.06504	12.3457	5.9322	2.98507	Psmd13
NC_000067.7.185061455.185061455	NC_000067.7	185061455	185061455	0.186369	0.343623	3.28522	6.38298	6.66667	4.28571	8.16327	3.22581	17.0455	11.4754	4.44444	Iars2
NC_000076.7.62066621.62066621	NC_000076.7	62066621	62066621	0.0302243	0.128967	3.28523	0	7.14286	0	5.17241	0.840336	2.32558	13.8614	5.19481	Tspan15
NC_000072.7.124807158.124807158	NC_000072.7	124807158	124807158	0.0016671	0.0269139	3.28524	1.47059	0	0	0	1.63934	4.54545	3.50877	6.25	Usp5
NC_000073.7.132212513.132212513	NC_000073.7	132212513	132212513	0.0961859	0.239327	3.28526	0	12	1.66667	6.97674	9.89011	1.63934	12.5	0	Lhpp
NC_000075.7.65009827.65009827	NC_000075.7	65009827	65009827	0.200946	0.357403	3.28526	0	0	0	10	0	0	11.1111	8.33333	Igdcc4
NC_000072.7.97182412.97182412	NC_000072.7	97182412	97182412	0.461165	0.549243	3.28528	10.7143	7.69231	17.1429	3.44828	13.8889	0	4.54545	33.3333	Uba3
NC_000074.7.70805997.70805997	NC_000074.7	70805997	70805997	0.129854	0.280686	3.28535	7.14286	3.0303	0	8.33333	9.34579	7.69231	4.87805	9.63855	Upf1
NC_000070.7.106769217.106769217	NC_000070.7	106769217	106769217	0.00115353	0.0219664	3.28538	0.952381	0	0	0	2.43902	1.33333	2.94118	10	Ssbp3
NC_000073.7.118183965.118183965	NC_000073.7	118183965	118183965	0.121836	0.271178	3.28538	2.43902	0	0	4	8.51064	2	10.3448	0	Tmc7
NC_000076.7.81186270.81186270	NC_000076.7	81186270	81186270	0.0198794	0.102713	3.2854	2.5641	0	0	0	5.97015	8.69565	1.49254	0	Hmg20b
NC_000077.7.87959575.87959575	NC_000077.7	87959575	87959575	1.83418e-05	0.00185776	3.28542	0	0	0	0	2.6738	9.01639	0	0	Vezf1
NC_000081.7.27631003.27631003	NC_000081.7	27631003	27631003	0.20883	0.363481	3.28555	7.69231	0	0	3.125	4.34783	7.69231	15.3846	0	Otulin
NC_000081.7.27631013.27631013	NC_000081.7	27631013	27631013	0.20883	0.363481	3.28555	7.69231	0	0	3.125	4.34783	7.69231	15.3846	0	Otulin
NC_000082.7.70110815.70110815	NC_000082.7	70110815	70110815	0.0162848	0.092101	3.28558	0	12.963	2.77778	0	3.74332	11.4035	3.15789	6.30631	Gbe1
NC_000076.7.108168798.108168798	NC_000076.7	108168798	108168798	0.110355	0.256858	3.28571	2.04082	5.88235	0	0	13.6364	0	0	0	Pawr
NC_000085.7.6111292.6111292	NC_000085.7	6111292	6111292	0.150784	0.304179	3.28571	0	0	8.10811	5.33333	3.50877	6.25	10.2564	9.67742	Znhit2
NC_000070.7.154734920.154734920	NC_000070.7	154734920	154734920	0.393642	0.501231	3.28571	91.3043	93.75	70	93.5484	86.4198	96.9231	85.3333	90.3226	Prdm16
NC_000084.7.53597247.53597247	NC_000084.7	53597247	53597247	0.0086166	0.0652052	3.28578	1.96078	0	0	0	4.62963	1.5625	4.90196	2.27273	Prdm6
NC_000075.7.72866286.72866286	NC_000075.7	72866286	72866286	0.0105173	0.07339	3.28578	0	2.27273	0	0	6.81818	0	3.125	3.7037	Dnaaf4
NC_000075.7.65538134.65538134	NC_000075.7	65538134	65538134	0.000691006	0.0164852	3.28614	0	1.75439	0	0	1.2987	3	10.8911	0	Rbpms2
NC_000067.7.188739895.188739895	NC_000067.7	188739895	188739895	0.0141267	0.0860539	3.28616	0	4.87805	2.94118	0	6.91824	0	4.65116	6.89655	Kctd3
NC_000077.7.115258114.115258114	NC_000077.7	115258114	115258114	0.00144463	0.0243366	3.28617	1.33333	0	0	0	5.19481	6.38298	0	1.36986	Hid1
NC_000071.7.36622495.36622495	NC_000071.7	36622495	36622495	0.0194892	0.102377	3.28621	0	2.5	0	0	5.33333	5.12821	2.12766	0	Grpel1
NC_000075.7.45359088.45359088	NC_000075.7	45359088	45359088	0.267722	0.406375	3.28622	9.34579	25.9259	15.625	8.33333	13.0841	14.4578	10.3448	26.0274	Dscaml1
NC_000074.7.40877192.40877192	NC_000074.7	40877192	40877192	0.00106019	0.0209326	3.28638	0	0	0	0	1.25	8.33333	3.84615	0	Zdhhc2
NC_000068.8.19663046.19663046	NC_000068.8	19663046	19663046	0.0017567	0.0277056	3.28638	0	0	0	0	2.89855	0	5.88235	2.77778	Otud1
NC_000080.7.47513930.47513930	NC_000080.7	47513930	47513930	0.00236006	0.0320415	3.28638	0	0	0	0	0	10.2041	2.98507	0	Wdhd1
NC_000078.7.69728597.69728597	NC_000078.7	69728597	69728597	0.00297055	0.0364331	3.28638	0	0	0	0	1.31579	0	1.96078	11.1111	Sos2
NC_000074.7.107783437.107783437	NC_000074.7	107783437	107783437	0.00327702	0.0390011	3.28638	0	0	0	0	0	10.4167	1.5873	2.5641	Cog8
NC_000074.7.107783437.107783437	NC_000074.7	107783437	107783437	0.00327702	0.0390011	3.28638	0	0	0	0	0	10.4167	1.5873	2.5641	Nip7
NC_000071.7.121358316.121358316	NC_000071.7	121358316	121358316	0.00462637	0.0471902	3.28638	0	0	0	0	6.79612	0	0	0	Hectd4
NC_000068.8.94268284.94268284	NC_000068.8	94268284	94268284	0.00636846	0.0561433	3.28638	0	0	0	0	1.40845	9.43396	2.5641	0	Api5
NC_000068.8.94268295.94268295	NC_000068.8	94268295	94268295	0.00636846	0.0561433	3.28638	0	0	0	0	1.40845	9.43396	2.5641	0	Api5
NC_000075.7.15269002.15269002	NC_000075.7	15269002	15269002	0.0112522	0.0762157	3.28638	0	0	0	0	1.33333	0	12.766	0	Cep295
NC_000080.7.30723390.30723390	NC_000080.7	30723390	30723390	0.026299	0.119666	3.28638	3.0303	0	0	0	0	2.27273	12.6984	0	Glt8d1
NC_000077.7.95011606.95011606	NC_000077.7	95011606	95011606	0.0377553	0.14542	3.28638	2.5	2.85714	3.15789	2.7027	5.47945	5.26316	5.55556	9.09091	Dlx3
NC_000068.8.32425827.32425827	NC_000068.8	32425827	32425827	0.0155784	0.0907438	3.28656	2.77778	2.04082	1.2987	0	5.18519	8.33333	5.55556	0	Eeig1
NC_000071.7.122639508.122639508	NC_000071.7	122639508	122639508	0.0765103	0.212323	3.2866	6.97674	0	5.43478	1.53846	8.08824	6	3.75	14.2857	Atp2a2
NC_000077.7.120122180.120122180	NC_000077.7	120122180	120122180	0.0159875	0.0911951	3.28663	1.75439	0	0	2.12766	10.5263	1.35135	0	3.26087	Bahcc1
NC_000075.7.32455013.32455013	NC_000075.7	32455013	32455013	0.050781	0.170953	3.28667	1.65289	3.0303	3.57143	10.1266	6.50407	4.34783	9.01639	11.236	Fli1
NC_000073.7.66489261.66489261	NC_000073.7	66489261	66489261	0.0252659	0.11763	3.28671	4	0	1.31579	1.26582	2.6087	0	11.3043	5.49451	Adamts17
NC_000067.7.4878317.4878317	NC_000067.7	4878317	4878317	0.159042	0.314268	3.28671	0	0	5.76923	0	11.3636	0	3.125	7.14286	Lypla1
NC_000067.7.4878322.4878322	NC_000067.7	4878322	4878322	0.159042	0.314268	3.28671	0	0	5.76923	0	11.3636	0	3.125	7.14286	Lypla1
NC_000072.7.47812731.47812731	NC_000072.7	47812731	47812731	0.00401566	0.0436819	3.28674	0	0	1.19048	1.21951	2.7027	3.65854	0	11.3924	Zfp398
NC_000075.7.79667076.79667076	NC_000075.7	79667076	79667076	0.00377822	0.0422279	3.28677	1.40845	0	0	0	0	7.04225	8.10811	0	Cox7a2
NC_000076.7.125802163.125802163	NC_000076.7	125802163	125802163	0.00552684	0.0511841	3.28682	1.13636	0	1.19048	0	0.847458	7.5	4.3956	5	Lrig3
NC_000083.7.17514656.17514656	NC_000083.7	17514656	17514656	0.00323232	0.0381596	3.2869	3.43137	1.86916	2.15054	3.26797	6.22568	3.90625	2.99401	12	Gm6712
NC_000078.7.83997343.83997343	NC_000078.7	83997343	83997343	0.044481	0.158866	3.2869	0	0	1.35135	8.88889	4.7619	1.66667	9.52381	5.55556	Riox1
NC_000079.7.107158490.107158490	NC_000079.7	107158490	107158490	0.0821674	0.219828	3.28702	4.54545	7.69231	1.25	0	8.25688	3.33333	8.86076	0	Kif2a
NC_000067.7.118238933.118238933	NC_000067.7	118238933	118238933	0.0065387	0.0569365	3.28704	0	0	1.17647	0	7.77778	1.88679	0	2.32558	Tsn
NC_000073.7.65759823.65759823	NC_000073.7	65759823	65759823	0.0065387	0.0569365	3.28704	0	2.5	0	0	6.59341	1.25	2.5641	3.0303	Chsy1
NC_000079.7.55741259.55741259	NC_000079.7	55741259	55741259	0.0282098	0.124219	3.28705	3.2967	0	0	0	4.34783	3.52941	0	13.9535	Tmed9
NC_000083.7.23945299.23945299	NC_000083.7	23945299	23945299	0.0688674	0.200389	3.2871	0	0	1.6129	7.54717	5.94059	12.5	0	1.81818	Pkmyt1
NC_000067.7.152262399.152262399	NC_000067.7	152262399	152262399	0.0907731	0.232194	3.28726	0	13.0435	0	0	9.67742	6.25	0	0	Tsen15
NC_000077.7.86248403.86248403	NC_000077.7	86248403	86248403	0.000274343	0.00957469	3.28732	0	4.87805	0	0	5.34759	6.50407	0.943396	0	Med13
NC_000067.7.166066300.166066300	NC_000067.7	166066300	166066300	0.204471	0.360583	3.28746	83.9286	100	97.9592	92.6829	97.1014	88.4058	97.6744	100	Mael
NC_000079.7.103257782.103257782	NC_000079.7	103257782	103257782	0.226242	0.377202	3.28751	10.5882	16.6667	9.09091	16.4384	17.9487	16.3265	11.4583	19.2982	Mast4
NC_000068.8.92231649.92231649	NC_000068.8	92231649	92231649	0.0246927	0.116221	3.28753	0	5.40541	0	1.5873	4.21053	8.13008	2.8169	0	Mapk8ip1
NC_000073.7.108610301.108610301	NC_000073.7	108610301	108610301	0.0448459	0.159929	3.28759	2.17391	0	0	2.04082	6.89655	0	7.24638	4.54545	Tub
NC_000067.7.150269388.150269388	NC_000067.7	150269388	150269388	0.158327	0.313444	3.28763	4	0	0	0	0	10.7143	3.0303	9.09091	Tpr
NC_000067.7.55402589.55402589	NC_000067.7	55402589	55402589	0.000180319	0.00769887	3.28767	0	0	0	0	0.724638	10.5263	5.55556	1.02041	Boll
NC_000082.7.37688588.37688588	NC_000082.7	37688588	37688588	0.000530544	0.0138944	3.28767	0	0	0	0	4.31655	2.94118	1.40845	3.44828	Lrrc58
NC_000070.7.45826780.45826780	NC_000070.7	45826780	45826780	0.00923551	0.0684987	3.2877	1.5625	0	0	0	1.1236	13.0435	0	0	Igfbpl1
NC_000081.7.99936689.99936689	NC_000081.7	99936689	99936689	9.23132e-05	0.00504837	3.28774	0.649351	0	0	0	2.7027	0	9.70149	0	Dip2b
NC_000073.7.83533800.83533800	NC_000073.7	83533800	83533800	0.419206	0.519941	3.28791	17.1429	0	32	21.8182	20.8333	21.4286	26.087	25.5319	Mesd
NC_000072.7.124807279.124807279	NC_000072.7	124807279	124807279	0.00118527	0.0223115	3.28793	0	0	0	1.35135	6.81818	5.47945	2.45902	0	Usp5
NC_000073.7.44541876.44541876	NC_000073.7	44541876	44541876	0.280095	0.41456	3.28794	5.35714	0	5.45455	7.69231	8.33333	0	16.6667	6.89655	Med25
NC_000077.7.11635941.11635941	NC_000077.7	11635941	11635941	0.120442	0.268937	3.28804	0	0	0	4.34783	6.89655	5	2.32558	0	Ikzf1
NC_000078.7.76451272.76451272	NC_000078.7	76451272	76451272	0.0102976	0.0718928	3.28815	0	0	0	1.69492	2.63158	10.7143	1.92308	0	Hspa2
NC_000078.7.76451280.76451280	NC_000078.7	76451280	76451280	0.0102976	0.0718928	3.28815	0	0	0	1.69492	2.63158	10.7143	1.92308	0	Hspa2
NC_000075.7.72866216.72866216	NC_000075.7	72866216	72866216	0.0102976	0.0725672	3.28815	0	0	1.49254	0	6.81818	0	3.125	3.7037	Dnaaf4
NC_000080.7.49303717.49303717	NC_000080.7	49303717	49303717	0.0186389	0.0991365	3.28828	0	5.26316	0	0	3.2	6.74157	1.36986	6.25	Exoc5
NC_000080.7.49303717.49303717	NC_000080.7	49303717	49303717	0.0186389	0.0991365	3.28828	0	5.26316	0	0	3.2	6.74157	1.36986	6.25	Ap5m1
NC_000068.8.129139120.129139120	NC_000068.8	129139120	129139120	0.00541871	0.0514	3.2883	0.684932	3.8961	5.42636	0	2.54237	9.27152	5.40541	7.86517	Ckap2l
NC_000068.8.31864265.31864265	NC_000068.8	31864265	31864265	4.97265e-05	0.00363829	3.28857	0	0	0.900901	0	0.657895	5.73248	3.52941	4.49438	Nup214
NC_000073.7.62114011.62114011	NC_000073.7	62114011	62114011	0.29562	0.425378	3.28859	11.9048	0	4.34783	10.3448	10	13.7931	4.87805	13.3333	Peg12
NC_000075.7.78350005.78350005	NC_000075.7	78350005	78350005	0.030979	0.131131	3.28866	0	0	0	1.96078	3.07692	3.84615	6.66667	2.38095	Cgas
NC_000083.7.28298993.28298993	NC_000083.7	28298993	28298993	0.0801733	0.217009	3.2887	2.73973	3.7037	4.7619	0	6	0	16.2791	3.27869	Tcp11
NC_000081.7.72418779.72418779	NC_000081.7	72418779	72418779	0.000334939	0.0107047	3.28875	0	0	0.892857	0	4.7619	1.33333	1.02041	7.46269	Kcnk9
NC_000067.7.40843604.40843604	NC_000067.7	40843604	40843604	0.470552	0.555622	3.28881	75.4386	72	67.7419	53.3333	64.557	74.5763	70.8333	75.6098	Tmem182
NC_000067.7.155618643.155618643	NC_000067.7	155618643	155618643	0.00278508	0.0356551	3.2889	0	0	1.13636	0	2.80374	9.09091	1.69492	2.63158	Lhx4
NC_000077.7.75069636.75069636	NC_000077.7	75069636	75069636	0.153681	0.307513	3.28891	5.95238	2.5641	11.1111	10.1449	15.2778	9.52381	6.89655	11.4943	Ovca2
NC_000067.7.118238904.118238904	NC_000067.7	118238904	118238904	0.00215505	0.0309684	3.28899	0	0	1.17647	0	3.57143	1.44928	1.36986	8	Tsn
NC_000076.7.93375656.93375656	NC_000076.7	93375656	93375656	0.301577	0.428521	3.28904	9.09091	5.26316	0	18.4211	9.7561	10.9375	16.129	10.2564	Amdhd1
NC_000085.7.5820847.5820847	NC_000085.7	5820847	5820847	0.00134846	0.0234605	3.28907	1.31579	0	1.3986	0	2.39521	3.48837	4.96454	8.77193	Scyl1
NC_000076.7.79602340.79602340	NC_000076.7	79602340	79602340	0.0326291	0.134259	3.28914	0	0	3.50877	0	6.06061	0	2.77778	7.89474	Rnf126
NC_000084.7.10706455.10706455	NC_000084.7	10706455	10706455	0.00524634	0.0497745	3.28915	0.746269	3.61446	0	1.38889	3.67647	7.14286	5.20833	2.94118	Abhd3
NC_000073.7.83801178.83801178	NC_000073.7	83801178	83801178	0.185674	0.342891	3.28918	0	5	9.09091	2	1.66667	5.71429	5.12821	29.4118	Abhd17c
NC_000084.7.34910693.34910693	NC_000084.7	34910693	34910693	0.0039781	0.0428371	3.28918	1.88679	0	0	0	0.769231	5.45455	2.27273	8	Kdm3b
NC_000073.7.44238872.44238872	NC_000073.7	44238872	44238872	0.0365758	0.143194	3.28926	0	0	0	4	0	9.80392	0	8.33333	Kcnc3
NC_000073.7.44238903.44238903	NC_000073.7	44238903	44238903	0.0365758	0.143194	3.28926	0	3.22581	0	0	0	9.80392	0	8.33333	Kcnc3
NC_000078.7.101924448.101924448	NC_000078.7	101924448	101924448	0.00316032	0.037699	3.28931	1.19048	0	0	0	1.8018	3.27869	9.72222	0	Atxn3
NC_000071.7.31252363.31252363	NC_000071.7	31252363	31252363	0.0441764	0.158694	3.28932	2.85714	0	1.25	1.85185	4.5977	0	7.69231	11.7647	Slc30a3
NC_000082.7.35589379.35589379	NC_000082.7	35589379	35589379	0.0269691	0.121304	3.28937	0	0	0	1.96078	0	5.26316	7.27273	2.63158	Slc49a4
NC_000082.7.35589423.35589423	NC_000082.7	35589423	35589423	0.0269691	0.121304	3.28937	0	0	0	1.96078	0	5.26316	7.27273	2.63158	Slc49a4
NC_000082.7.35589379.35589379	NC_000082.7	35589379	35589379	0.0269691	0.121304	3.28937	0	0	0	1.96078	0	5.26316	7.27273	2.63158	Hspbap1
NC_000082.7.35589423.35589423	NC_000082.7	35589423	35589423	0.0269691	0.121304	3.28937	0	0	0	1.96078	0	5.26316	7.27273	2.63158	Hspbap1
NC_000078.7.18564644.18564644	NC_000078.7	18564644	18564644	0.095729	0.238563	3.28944	2.63158	4	0	4.91803	5.30973	6.52174	3.84615	11.3636	5730507C01Rik
NC_000072.7.87019483.87019483	NC_000072.7	87019483	87019483	0.000657199	0.0160315	3.28947	0.819672	0	0	1.51515	4.70588	3.2	2.29885	4.6875	Gfpt1
NC_000071.7.76288511.76288511	NC_000071.7	76288511	76288511	2.56432e-05	0.00244633	3.28947	0	0	0	0	4.06977	2.17391	3.26087	3	Srd5a3
NC_000068.8.156705598.156705598	NC_000068.8	156705598	156705598	0.000298591	0.0102185	3.28947	0	0	0	0	3.66972	5.35714	0	7.14286	Rab5if
NC_000077.7.115188290.115188290	NC_000077.7	115188290	115188290	0.000309911	0.0102463	3.28947	0	0	0	0	1.03093	0	16.0714	0	Fads6
NC_000073.7.142661165.142661165	NC_000073.7	142661165	142661165	0.000760282	0.0173968	3.28947	0	0	0	0	4.09836	1.53846	0	7.27273	Kcnq1
NC_000073.7.128341678.128341678	NC_000073.7	128341678	128341678	0.00079207	0.0178046	3.28947	0	0	0	0	3.27869	1.5873	3.79747	5	Mcmbp
NC_000079.7.55477870.55477870	NC_000079.7	55477870	55477870	0.00140157	0.0239362	3.28947	0	0	0	0	7.27273	1.16279	0	2.85714	Mxd3
NC_000076.7.115087328.115087328	NC_000076.7	115087328	115087328	0.00519089	0.0495139	3.28947	0	0	0	0	0	5.88235	0	12	Tbc1d15
NC_000071.7.100822010.100822010	NC_000071.7	100822010	100822010	0.00565407	0.0526607	3.28947	0	0	0	0	7.69231	0	0	3.33333	Coq2
NC_000080.7.58036116.58036116	NC_000080.7	58036116	58036116	0.00616774	0.0543611	3.28947	0	0	0	0	4.08163	2.38095	8	0	Sap18
NC_000069.7.129548538.129548538	NC_000069.7	129548538	129548538	0.00616774	0.0551736	3.28947	0	0	0	0	0	0	12.5	0	Egf
NC_000077.7.59730322.59730322	NC_000077.7	59730322	59730322	0.00650288	0.0559455	3.28947	0	0	0	0	7.54717	0	2.43902	0	Cops3
NC_000075.7.107419596.107419596	NC_000075.7	107419596	107419596	0.00638879	0.0562419	3.28947	0	0	0	0	9.52381	0	2.5	0	Nprl2
NC_000076.7.58648638.58648638	NC_000076.7	58648638	58648638	0.0072412	0.059266	3.28947	0	0	0	0	0	4.87805	7.14286	0	Sh3rf3
NC_000085.7.44057530.44057530	NC_000085.7	44057530	44057530	0.00737384	0.0598869	3.28947	0	0	0	0	2.63158	0	8.51064	0	Erlin1
NC_000074.7.120566945.120566945	NC_000074.7	120566945	120566945	0.00838881	0.0650199	3.28947	0	0	0	0	3.77358	2.94118	2.94118	3.22581	Cotl1
NC_000070.7.154227040.154227040	NC_000070.7	154227040	154227040	0.00887477	0.0670276	3.28947	0	0	0	0	0	7.5	0	7.40741	Wrap73
NC_000075.7.108703387.108703387	NC_000075.7	108703387	108703387	0.0099523	0.071305	3.28947	0	0	0	0	5	6.06061	0	0	Celsr3
NC_000070.7.87950844.87950844	NC_000070.7	87950844	87950844	0.010346	0.0727518	3.28947	0	0	0	0	1.96078	0	0	11.1111	Mllt3
NC_000067.7.120048668.120048668	NC_000067.7	120048668	120048668	0.0107586	0.074336	3.28947	0	0	0	0	1.96078	0	0	10.2564	Dbi
NC_000067.7.120048668.120048668	NC_000067.7	120048668	120048668	0.0107586	0.074336	3.28947	0	0	0	0	1.96078	0	0	10.2564	3110009E18Rik
NC_000067.7.120048715.120048715	NC_000067.7	120048715	120048715	0.0109723	0.0751754	3.28947	0	0	0	0	1.96078	0	0	10.2564	Dbi
NC_000067.7.120048715.120048715	NC_000067.7	120048715	120048715	0.0109723	0.0751754	3.28947	0	0	0	0	1.96078	0	0	10.2564	3110009E18Rik
NC_000069.7.89680535.89680535	NC_000069.7	89680535	89680535	0.0126205	0.0810011	3.28947	0	0	0	0	0	0	12.9032	4.54545	Ube2q1
NC_000086.8.162741024.162741024	NC_000086.8	162741024	162741024	0.0131451	0.0820297	3.28947	0	0	0	0	0	0	10.4167	0	Zrsr2
NC_000086.8.162741051.162741051	NC_000086.8	162741051	162741051	0.0131451	0.0820297	3.28947	0	0	0	0	0	0	10.4167	0	Zrsr2
NC_000067.7.127796818.127796818	NC_000067.7	127796818	127796818	0.0131451	0.0828089	3.28947	0	0	0	0	0	13.1579	0	0	Rab3gap1
NC_000068.8.69416193.69416193	NC_000068.8	69416193	69416193	0.015858	0.0916011	3.28947	0	0	0	0	0	0	0	18.5185	Lrp2
NC_000070.7.149671113.149671113	NC_000070.7	149671113	149671113	0.0165295	0.0937329	3.28947	0	0	0	4.16667	4.49438	3.84615	7.46269	0	Clstn1
NC_000078.7.110856006.110856006	NC_000078.7	110856006	110856006	0.0169093	0.0940589	3.28947	0	0	0	0	1.66667	0	8.69565	0	Cinp
NC_000080.7.30673286.30673286	NC_000080.7	30673286	30673286	0.0172783	0.0951585	3.28947	0	0	0	0	0	0	7.27273	3.57143	Nek4
NC_000082.7.58490617.58490617	NC_000082.7	58490617	58490617	0.0197084	0.102202	3.28947	0	0	0	0	0	0	10.2041	0	Cpox
NC_000073.7.26958252.26958252	NC_000073.7	26958252	26958252	0.0197084	0.103006	3.28947	0	0	0	0	0	0	0	15.625	Numbl
NC_000073.7.127078637.127078637	NC_000073.7	127078637	127078637	0.0197084	0.103006	3.28947	0	0	0	0	5.08475	5.88235	0	0	Fbrs
NC_000077.7.117546283.117546283	NC_000077.7	117546283	117546283	0.0225639	0.110086	3.28947	0	0	0	0	4	2.38095	4	2.85714	Tnrc6c
NC_000081.7.31367853.31367853	NC_000081.7	31367853	31367853	0.0230873	0.111532	3.28947	0	0	0	0	0	5.40541	4.34783	6.25	Ankrd33b
NC_000067.7.37469437.37469437	NC_000067.7	37469437	37469437	0.0236254	0.113505	3.28947	0	0	0	0	4.54545	3.63636	0	5.88235	Coa5
NC_000074.7.94536900.94536900	NC_000074.7	94536900	94536900	0.0253334	0.117792	3.28947	0	0	0	0	4.87805	2.32558	5.88235	0	Gnao1
NC_000081.7.28024664.28024664	NC_000081.7	28024664	28024664	0.0271933	0.121831	3.28947	0	0	0	0	0	5.88235	4.54545	0	Trio
NC_000074.7.84910563.84910563	NC_000074.7	84910563	84910563	0.0278498	0.123821	3.28947	0	0	0	0	7.01754	0	0	2.5	Nanos3
NC_000074.7.105897860.105897860	NC_000074.7	105897860	105897860	0.0306758	0.130446	3.28947	0	0	0	0	6.25	0	0	6.89655	Cbfb
NC_000080.7.65186520.65186520	NC_000080.7	65186520	65186520	0.0314742	0.131757	3.28947	2.5641	0	0	0	4.5977	5.17241	0	4.7619	Ints9
NC_000084.7.10726566.10726566	NC_000084.7	10726566	10726566	0.0442601	0.158408	3.28947	0	0	4.16667	0	0	17.6471	0	0	Mib1
NC_000076.7.92557939.92557939	NC_000076.7	92557939	92557939	0.0184326	0.0986208	3.28958	0	0	0	2.12766	3.84615	4.54545	0	8.33333	Nedd1
NC_000081.7.82230249.82230249	NC_000081.7	82230249	82230249	0.0290932	0.126336	3.28963	0	0	3.38983	0	5.45455	0	6.14035	5.26316	Smdt1
NC_000085.7.18727249.18727249	NC_000085.7	18727249	18727249	0.025132	0.116816	3.28974	0	0	0	2.5	4.61538	8.33333	0	0	Trpm6
NC_000077.7.119834133.119834133	NC_000077.7	119834133	119834133	0.0445906	0.159051	3.28975	0	2	2.08333	7.69231	7.2	10.1449	3.2967	3.33333	Baiap2
NC_000073.7.88079953.88079953	NC_000073.7	88079953	88079953	0.000357636	0.0113285	3.2898	0	0	0	1.40845	1.70455	4.34783	5.36913	3.52941	Rab38
NC_000084.7.75500026.75500026	NC_000084.7	75500026	75500026	0.0747834	0.209325	3.28985	0	0	0	2.38095	9.67742	0	5	0	Smad7
NC_000084.7.75500048.75500048	NC_000084.7	75500048	75500048	0.0747834	0.209325	3.28985	0	0	0	2.38095	3.22581	5.88235	5	0	Smad7
NC_000071.7.64250937.64250937	NC_000071.7	64250937	64250937	0.262145	0.402663	3.28988	2.94118	13.5135	6.52174	14.2857	2.73973	32.2034	7.01754	0	Pgm2
NC_000068.8.179976032.179976032	NC_000068.8	179976032	179976032	0.013426	0.0837455	3.28997	0	0	1.47059	2.17391	9.67742	0	0	3.77358	Gata5
NC_000071.7.132573180.132573180	NC_000071.7	132573180	132573180	0.0267107	0.121098	3.28998	4.6875	5.26316	0	0	7.40741	1	3.22581	10.4478	Auts2
NC_000072.7.110622722.110622722	NC_000072.7	110622722	110622722	0.000194606	0.0080391	3.29	0.787402	0	0	0	5	2.30769	4.8951	1.66667	Grm7
NC_000070.7.89055880.89055880	NC_000070.7	89055880	89055880	0.0231861	0.112401	3.29002	1.5625	0	0	0	2.94118	2.5	2.63158	11.1111	Mtap
NC_000077.7.70128428.70128428	NC_000077.7	70128428	70128428	0.00931718	0.0680608	3.29006	1.0101	0	2.66667	0	8.42105	2.12766	1.26582	5.35714	0610010K14Rik
NC_000068.8.120680671.120680671	NC_000068.8	120680671	120680671	0.0332798	0.136194	3.29012	2.5	0	1.78571	1.78571	4.54545	8.57143	5.81395	0	Ttbk2
NC_000073.7.141926153.141926153	NC_000073.7	141926153	141926153	0.0926292	0.234751	3.29014	0	0	9.09091	0	0	8.33333	9.52381	8.82353	Ifitm10
NC_000067.7.182237170.182237170	NC_000067.7	182237170	182237170	0.0103696	0.0728424	3.29021	2.7972	0	3.92157	3.33333	9.03955	6.06061	3.07692	3.52941	Trp53bp2
NC_000067.7.155688724.155688724	NC_000067.7	155688724	155688724	0.0169115	0.0948753	3.29022	1.16279	0	3.38983	0	6.84932	3.57143	3.125	2.08333	Qsox1
NC_000075.7.59447161.59447161	NC_000075.7	59447161	59447161	0.0206528	0.105623	3.29022	1.17647	0	0	3.7037	0	1.21951	17.8082	0	Hexa
NC_000084.7.53594160.53594160	NC_000084.7	53594160	53594160	0.567532	0.618023	3.29023	20	7.69231	16.129	14.2857	33.3333	8.33333	20.6897	0	Prdm6
NC_000075.7.64644418.64644418	NC_000075.7	64644418	64644418	0.557817	0.612235	3.29032	11.1111	10	0	10	7.69231	26.6667	6.25	5.55556	Rab11a
NC_000075.7.61280039.61280039	NC_000075.7	61280039	61280039	0.000932718	0.0194858	3.2904	1.47059	0	1.0101	0	1.12994	8.8	2.22222	4.85437	Tle3
NC_000068.8.156704859.156704859	NC_000068.8	156704859	156704859	0.0123521	0.0801141	3.29045	2.72109	3.125	2.88462	2.17391	6.78733	5.34351	2.58065	11.6883	Rab5if
NC_000081.7.81844847.81844847	NC_000081.7	81844847	81844847	0.0130873	0.0818389	3.29047	0	0	3.38983	0	6	2.73973	5.7971	0	Pmm1
NC_000074.7.95584502.95584502	NC_000074.7	95584502	95584502	0.0793269	0.216431	3.29047	2.94118	0	0	0	5	4.34783	4.08163	3.0303	Polr2c
NC_000073.7.19556621.19556621	NC_000073.7	19556621	19556621	0.00782633	0.0626516	3.29051	2.10526	0	0	2.5	4.20168	6.36364	2.32558	4.91803	Bcl3
NC_000071.7.24731449.24731449	NC_000071.7	24731449	24731449	0.0231223	0.112235	3.29058	0.925926	0	0	4.28571	1.81818	9.41176	4	4.87805	Gbx1
NC_000071.7.92847156.92847156	NC_000071.7	92847156	92847156	0.580308	0.625814	3.2906	27.5	23.5294	41.0256	12.5	29.2683	41.3793	30.303	21.4286	Shroom3
NC_000085.7.53379278.53379278	NC_000085.7	53379278	53379278	0.00464378	0.0466046	3.29063	1.69492	3.84615	0.925926	0	2.77778	7.75194	8.33333	0	Smndc1
NC_000077.7.117715639.117715639	NC_000077.7	117715639	117715639	0.00196249	0.0288709	3.29067	0	0	0	1.5625	3.67647	3.22581	2.63158	6.81818	Tk1
NC_000077.7.117715639.117715639	NC_000077.7	117715639	117715639	0.00196249	0.0288709	3.29067	0	0	0	1.5625	3.67647	3.22581	2.63158	6.81818	Afmid
NC_000076.7.80242695.80242695	NC_000076.7	80242695	80242695	9.41124e-06	0.00122387	3.29068	0	0	0	0	3.0837	3.61446	0	7.61905	Uqcr11
NC_000086.8.132588298.132588298	NC_000086.8	132588298	132588298	0.0630405	0.191508	3.2907	0	4.16667	0	0	4.34783	6.25	3.22581	0	Pcdh19
NC_000075.7.77451421.77451421	NC_000075.7	77451421	77451421	0.000452502	0.0129475	3.29071	0	1.6129	0	0	2.77778	3.19149	6.92308	0	Lrrc1
NC_000081.7.78686582.78686582	NC_000081.7	78686582	78686582	0.360317	0.474635	3.29072	2.5641	0	10.8108	15	5.40541	13.7931	10.2564	13.3333	Card10
NC_000075.7.66950986.66950986	NC_000075.7	66950986	66950986	0.132737	0.284077	3.29075	3.63636	0	0	0	6.34921	0	4.16667	5	Tpm1
NC_000083.7.45047334.45047334	NC_000083.7	45047334	45047334	0.108698	0.25486	3.29076	1.88679	0	0	3.57143	0	16.2162	3.22581	0	Runx2
NC_000083.7.45047389.45047389	NC_000083.7	45047389	45047389	0.108698	0.25486	3.29076	0	0	0	7.14286	0	18.9189	0	0	Runx2
NC_000067.7.5089010.5089010	NC_000067.7	5089010	5089010	0.000118911	0.00605952	3.29078	0	0	0.769231	0	0.606061	4.06504	7.43802	3.0303	Rgs20
NC_000081.7.61858046.61858046	NC_000081.7	61858046	61858046	0.00928492	0.0679306	3.29108	1.50376	2.04082	1.40845	0	1.85185	11.1111	0	6.89655	Myc
NC_000073.7.118047380.118047380	NC_000073.7	118047380	118047380	0.0607803	0.188155	3.29112	1.5625	7.14286	0	4.10959	3.6036	7.05882	2.12766	15.873	Syt17
NC_000068.8.38241779.38241779	NC_000068.8	38241779	38241779	0.0098996	0.0710995	3.29112	0	0	2.98507	0	2.22222	6.31579	0	8.51064	Lhx2
NC_000085.7.36532210.36532210	NC_000085.7	36532210	36532210	2.32167e-05	0.00216094	3.29114	0	0	0	0	2.20588	5.49451	2.29885	3.7037	Hectd2
NC_000076.7.79505306.79505306	NC_000076.7	79505306	79505306	0.076625	0.212048	3.29114	1.36986	0	11.8644	0	6.86275	3.80952	4.61538	13.7931	Tpgs1
NC_000086.8.94997632.94997632	NC_000086.8	94997632	94997632	0.147814	0.300713	3.29129	100	100	87.5	100	97.1429	97.619	100	100	Las1l
NC_000081.7.38078935.38078935	NC_000081.7	38078935	38078935	0.0683376	0.199579	3.29129	5.19481	3.0303	1.85185	3.27869	6.25	9.40171	6.77966	3.0303	Ubr5
NC_000068.8.26854134.26854134	NC_000068.8	26854134	26854134	0.00033331	0.0108652	3.29137	0	1.44928	0.735294	0.793651	4.78723	2.5641	2.80374	5.55556	Rexo4
NC_000073.7.126028572.126028572	NC_000073.7	126028572	126028572	0.125221	0.275197	3.2914	0	0	7.69231	0	1.66667	0	15.7895	0	Rabep2
NC_000068.8.69417645.69417645	NC_000068.8	69417645	69417645	0.00010468	0.00560921	3.29144	0	1.78571	0	1.17647	2.90698	0.833333	5.16129	5.98291	Lrp2
NC_000076.7.126815803.126815803	NC_000076.7	126815803	126815803	0.00925121	0.067804	3.29146	3.14465	1.33333	2.9703	0.917431	6.93642	0.70922	10.5263	5	Ctdsp2
NC_000083.7.8164522.8164522	NC_000083.7	8164522	8164522	0.113216	0.260383	3.29155	7.04225	10	0	0	5.66038	8.06452	9.58904	6.25	Rsph3a
NC_000073.7.34884831.34884831	NC_000073.7	34884831	34884831	0.0577972	0.183172	3.29155	0	0	0	4	3.27869	10.5263	0	0	Slc7a10
NC_000075.7.45750147.45750147	NC_000075.7	45750147	45750147	0.0359922	0.141962	3.29156	0	4.54545	0	0	1.69492	0	13.3333	0	Bace1
NC_000067.7.19167250.19167250	NC_000067.7	19167250	19167250	0.0259621	0.119316	3.29162	0	2.63158	0	1.72414	6.41026	6.52174	0	0	Tfap2d
NC_000073.7.44145965.44145965	NC_000073.7	44145965	44145965	0.000149447	0.00691427	3.29166	0.869565	0	0.775194	1.31579	5.26316	4.04624	3.28638	3.53982	Emc10
NC_000073.7.44145965.44145965	NC_000073.7	44145965	44145965	0.000149447	0.00691427	3.29166	0.869565	0	0.775194	1.31579	5.26316	4.04624	3.28638	3.53982	Garin5a
NC_000076.7.127147702.127147702	NC_000076.7	127147702	127147702	7.08831e-05	0.00429137	3.29171	0	0	0.719424	0.699301	0.564972	7.69231	3.47826	4.71698	Mars1
NC_000070.7.148025742.148025742	NC_000070.7	148025742	148025742	0.00248316	0.0334777	3.2918	1.28205	0	0	0	0.735294	7.43802	5.19481	1.36986	2510039O18Rik
NC_000076.7.111808897.111808897	NC_000076.7	111808897	111808897	0.0170401	0.0944484	3.29182	3.77358	0	5.55556	1.25	8.64865	6.08696	7.23684	0	Krr1
NC_000074.7.106075907.106075907	NC_000074.7	106075907	106075907	0.00995363	0.0713086	3.29189	1.42857	0	0	0	0	16.6667	0	0	Fhod1
NC_000074.7.106075926.106075926	NC_000074.7	106075926	106075926	0.00995363	0.0713086	3.29189	1.42857	0	0	0	0	16.6667	0	0	Fhod1
NC_000074.7.106075907.106075907	NC_000074.7	106075907	106075907	0.00995363	0.0713086	3.29189	1.42857	0	0	0	0	16.6667	0	0	Slc9a5
NC_000074.7.106075926.106075926	NC_000074.7	106075926	106075926	0.00995363	0.0713086	3.29189	1.42857	0	0	0	0	16.6667	0	0	Slc9a5
NC_000068.8.167380375.167380375	NC_000068.8	167380375	167380375	0.444968	0.53806	3.29193	0	30.7692	0	6.66667	4	4.87805	11.4286	35.7143	Snai1
NC_000071.7.30805431.30805431	NC_000071.7	30805431	30805431	2.18108e-05	0.00222433	3.29195	0	0	0.833333	0	4.82759	6.15385	1.5625	0	Slc35f6
NC_000076.7.95251381.95251381	NC_000076.7	95251381	95251381	0.222233	0.374251	3.29198	11.7647	0	0	7.31707	9.61538	19.0476	5	0	Socs2
NC_000083.7.78725246.78725246	NC_000083.7	78725246	78725246	0.144679	0.297081	3.29201	2	0	3.0303	0	16.6667	2.08333	0	0	Fez2
NC_000067.7.155911676.155911676	NC_000067.7	155911676	155911676	0.138513	0.29078	3.29202	0	0	5.40541	0	0	4.7619	12.8205	0	Tor1aip1
NC_000077.7.31621610.31621610	NC_000077.7	31621610	31621610	0.00530321	0.0500578	3.29204	2.17391	0	0	0	3.50877	5.19481	1.1236	7.24638	Bod1
NC_000068.8.143704944.143704944	NC_000068.8	143704944	143704944	0.0112629	0.0762535	3.29206	0	1.66667	0	6.55738	6.77966	5.43478	0.877193	6.06061	Bfsp1
NC_000067.7.191306553.191306553	NC_000067.7	191306553	191306553	0.559198	0.613054	3.2921	53.8462	40.4762	38.6364	68.2927	48.2759	32.6087	74.359	65.3846	Dtl
NC_000067.7.191306553.191306553	NC_000067.7	191306553	191306553	0.559198	0.613054	3.2921	53.8462	40.4762	38.6364	68.2927	48.2759	32.6087	74.359	65.3846	Ints7
NC_000073.7.81143472.81143472	NC_000073.7	81143472	81143472	0.00152033	0.0255763	3.29218	0	0	0	0	5.26316	1.92308	3.07692	2	Ap3b2
NC_000067.7.36978664.36978664	NC_000067.7	36978664	36978664	0.00208642	0.0304324	3.29218	0	0	0	0	3.8961	0	8.92857	0	Tmem131
NC_000083.7.25155925.25155925	NC_000083.7	25155925	25155925	0.00838303	0.0642413	3.29218	0	0	0	0	1.75439	1.88679	3.44828	8.51064	Mapk8ip3
NC_000072.7.141195701.141195701	NC_000072.7	141195701	141195701	0.0506522	0.170732	3.29218	4.81928	0	0	2.08333	4.65116	10.2941	0	6.25	Pde3a
NC_000068.8.38533737.38533737	NC_000068.8	38533737	38533737	0.010625	0.0738158	3.29237	1.69492	0	0	0	0	0	12.1951	5.71429	Psmb7
NC_000083.7.12345985.12345985	NC_000083.7	12345985	12345985	0.351437	0.467496	3.29242	86.2069	94.4444	90.9091	100	94.8718	90	96.5517	100	Agpat4
NC_000070.7.133301801.133301801	NC_000070.7	133301801	133301801	0.0911632	0.232743	3.29244	6.57895	4	0	5.45455	8.92857	11.8421	4.91803	0	Gpatch3
NC_000070.7.130253516.130253516	NC_000070.7	130253516	130253516	0.0392571	0.148792	3.29255	2.22222	0	0	0	0	7.84314	7.31707	0	Snrnp40
NC_000072.7.72935061.72935061	NC_000072.7	72935061	72935061	0.102298	0.247268	3.29259	0	0	4.54545	0	4.87805	0	0	21.4286	Tmsb10
NC_000084.7.38552932.38552932	NC_000084.7	38552932	38552932	0.0266098	0.120414	3.2926	3.50877	0	0	1.42857	1.53846	6.0241	0	12.766	Ndfip1
NC_000067.7.39407587.39407587	NC_000067.7	39407587	39407587	0.0641265	0.19354	3.29264	4.71698	4.54545	0	0	4.6875	10.1124	5.47945	0	Rpl31
NC_000074.7.83590472.83590472	NC_000074.7	83590472	83590472	0.0276686	0.123363	3.29268	2.27273	0	0	0	0	19.5122	0	0	Rnf150
NC_000077.7.106811107.106811107	NC_000077.7	106811107	106811107	0.0148495	0.0876324	3.29273	1.47059	0	0	0	2.1978	3.7037	7.54717	2.63158	Smurf2
NC_000076.7.79710263.79710263	NC_000076.7	79710263	79710263	0.0180178	0.0974024	3.29282	0	0	1.92308	0	2.29885	0	14.0351	0	Plppr3
NC_000085.7.44395802.44395802	NC_000085.7	44395802	44395802	0.137081	0.288221	3.29285	9.85915	0	4.41176	4	5.98291	6.45161	14	10.7143	Scd1
NC_000070.7.59806526.59806526	NC_000070.7	59806526	59806526	0.00622176	0.0554432	3.29294	0	0	0	1.96078	4.7619	0	0	11.7647	Snx30
NC_000074.7.12446332.12446332	NC_000074.7	12446332	12446332	0.0733168	0.207615	3.29305	1.28205	10.8696	0	1.6129	0	15.3846	3.07692	8.16327	Sox1
NC_000082.7.32557859.32557859	NC_000082.7	32557859	32557859	0.465097	0.551583	3.29307	82.4561	90	95	76	95	83.3333	68.1818	96.4286	Muc4
NC_000077.7.45835298.45835298	NC_000077.7	45835298	45835298	5.74283e-05	0.00377798	3.29315	0.854701	0	0	0	2.58065	2.18978	3.44828	6.79612	Lsm11
NC_000071.7.35545867.35545867	NC_000071.7	35545867	35545867	0.0479375	0.165768	3.29324	1.88679	0	0	0	8.92857	0	0	4.7619	Hmx1
NC_000084.7.35088246.35088246	NC_000084.7	35088246	35088246	0.016195	0.0918211	3.2933	0	0	2.66667	0	5.7971	5.40541	2.66667	2.17391	Hspa9
NC_000067.7.36550741.36550741	NC_000067.7	36550741	36550741	0.0277911	0.123684	3.29335	2.43902	0	1.51515	0	9.52381	3.84615	1.66667	0	Cnnm3
NC_000074.7.89248157.89248157	NC_000074.7	89248157	89248157	0.108333	0.254892	3.29338	3.50877	0	1.75439	9.52381	7.14286	5.9322	8.92857	7.01754	Nkd1
NC_000076.7.108168533.108168533	NC_000076.7	108168533	108168533	0.00012902	0.00615887	3.29341	0	0	0	0	0.970874	2.40964	4.87805	6.06061	Pawr
NC_000067.7.75254335.75254335	NC_000067.7	75254335	75254335	0.000213657	0.00848544	3.29341	0	0	0	0	1.9802	5.6338	3.52941	2.5974	Resp18
NC_000074.7.65302597.65302597	NC_000074.7	65302597	65302597	0.000303161	0.0103004	3.29341	0	0	0	0	0.740741	1.51515	9.78261	0	Klhl2
NC_000081.7.38078487.38078487	NC_000081.7	38078487	38078487	0.000315405	0.0103463	3.29341	0	0	0	0	0.884956	0	1.23457	13.6364	Ubr5
NC_000078.7.117497312.117497312	NC_000078.7	117497312	117497312	0.000502715	0.0134717	3.29341	0	0	0	0	1.69492	1.2987	0	14.2857	Rapgef5
NC_000078.7.107969017.107969017	NC_000078.7	107969017	107969017	0.000557867	0.0142916	3.29341	0	0	0	0	0	10.3896	3.7037	0	Bcl11b
NC_000069.7.107367045.107367045	NC_000069.7	107367045	107367045	0.000836563	0.0183382	3.29341	0	0	0	0	3.38983	1.38889	7.79221	0	Kcnc4
NC_000078.7.104439286.104439286	NC_000078.7	104439286	104439286	0.00153054	0.0251156	3.29341	0	0	0	0	0.943396	3.19149	8.4507	1.5873	Gsc
NC_000084.7.53606737.53606737	NC_000084.7	53606737	53606737	0.204008	0.359368	3.29344	6.52174	3.44828	3.77358	0	14.0845	2.5	0	0	Prdm6
NC_000075.7.109881302.109881302	NC_000075.7	109881302	109881302	0.428176	0.526473	3.29345	14.2857	10.7143	5	16.6667	11.1111	12.9032	15.6863	11.7647	Map4
NC_000067.7.106687203.106687203	NC_000067.7	106687203	106687203	0.0202228	0.104432	3.29347	8	1.17647	3.50877	2.32558	4.21053	16.7832	7.06522	0.862069	Kdsr
NC_000075.7.74945466.74945466	NC_000075.7	74945466	74945466	0.135624	0.287449	3.29352	1.47059	0	10.5263	7.01754	6.25	10.9756	1.78571	13.2075	Arpp19
NC_000070.7.63412891.63412891	NC_000070.7	63412891	63412891	0.00913459	0.0681041	3.29359	3.52941	0	0	0	6.60377	3.94737	4.25532	0	Whrn
NC_000082.7.8647396.8647396	NC_000082.7	8647396	8647396	0.0181209	0.0977013	3.29367	0	0	2.43902	0	11.8644	0	1.16279	4	Hapstr1
NC_000074.7.125676086.125676086	NC_000074.7	125676086	125676086	0.0204245	0.104991	3.29367	0	0	0	2.08333	4.7619	0	10.8108	0	Egln1
NC_000071.7.66832943.66832943	NC_000071.7	66832943	66832943	0.1298	0.28062	3.29369	15	10.7143	4.5045	4.80769	10.0775	12.766	5	13.6842	Uchl1
NC_000069.7.108561385.108561385	NC_000069.7	108561385	108561385	0.0351865	0.140261	3.29369	0	5.88235	0	0	5.76923	8.33333	0	0	Clcc1
NC_000077.7.78219464.78219464	NC_000077.7	78219464	78219464	0.0433945	0.156749	3.29377	1.66667	0	0	0	0	0	6.06061	20	Pigs
NC_000068.8.74505698.74505698	NC_000068.8	74505698	74505698	0.119536	0.268515	3.29381	4.7619	0	5.17241	0	2.63158	0	11.5942	13.3333	Hoxd12
NC_000071.7.16140469.16140469	NC_000071.7	16140469	16140469	0.0416458	0.153635	3.29388	1.35135	2.22222	1.81818	0	5.35714	5.26316	4.44444	2.77778	Cacna2d1
NC_000085.7.30008045.30008045	NC_000085.7	30008045	30008045	0.00805582	0.0628537	3.29391	0	0	0	1.92308	0	4.65116	0	17.9487	Uhrf2
NC_000068.8.69727833.69727833	NC_000068.8	69727833	69727833	0.0141282	0.0860593	3.29396	1.6129	0	0	0	1.47059	5.35714	7.89474	0	Ubr3
NC_000077.7.77384666.77384666	NC_000077.7	77384666	77384666	0.0104135	0.0722792	3.29399	0	4	0	0	3.1746	3.1746	5	3.0303	Git1
NC_000081.7.27630706.27630706	NC_000081.7	27630706	27630706	1.30426e-05	0.0014995	3.29412	0	0	0	0	1.35135	5.60748	2.65487	5.26316	Otulin
NC_000070.7.70328546.70328546	NC_000070.7	70328546	70328546	2.37791e-05	0.00234344	3.29412	0	0	0	0	1.12994	6.17284	4.7619	3.61446	Cdk5rap2
NC_000067.7.182591556.182591556	NC_000067.7	182591556	182591556	0.151611	0.305835	3.29445	7.89474	0	4	3.0303	6.09756	10.6383	2.17391	6.66667	Susd4
NC_000067.7.151447463.151447463	NC_000067.7	151447463	151447463	0.00986162	0.0709524	3.29451	0.787402	0	4.58716	3.33333	1.72414	6.29371	11.0236	1.1236	Niban1
NC_000070.7.137720583.137720583	NC_000070.7	137720583	137720583	0.491445	0.569581	3.29457	0	0	11.5385	15	13.3333	10.2564	0	28.5714	Eif4g3
NC_000079.7.78347647.78347647	NC_000079.7	78347647	78347647	0.00135695	0.023535	3.29458	0	0	0	0.925926	4.58015	1.35135	5.60748	0	Nr2f1
NC_000072.7.85046040.85046040	NC_000072.7	85046040	85046040	0.509349	0.581323	3.2946	6.45161	29.4118	0	9.09091	34.375	0	6.25	0	Exoc6b
NC_000078.7.86994259.86994259	NC_000078.7	86994259	86994259	0.0294047	0.127065	3.29464	2.6087	0	0	3.77358	2.12766	4.81928	8.57143	6.52174	Cipc
NC_000084.7.56841560.56841560	NC_000084.7	56841560	56841560	0.00100738	0.0199799	3.29465	0	0	1.06383	0.943396	3.18471	3.9604	4.38596	4.34783	Lmnb1
NC_000067.7.69146325.69146325	NC_000067.7	69146325	69146325	0.0167626	0.0944221	3.29468	1.2987	0	1.2987	0	3.26087	4	3.33333	7.69231	Erbb4
NC_000076.7.52566776.52566776	NC_000076.7	52566776	52566776	0.00158906	0.0256757	3.29471	0	10.5263	0	1.6129	7.03518	1.50376	6.43564	0	Slc35f1
NC_000068.8.31840227.31840227	NC_000068.8	31840227	31840227	0.014701	0.0879298	3.29471	0	0	2.7027	0	6.60377	5.31915	3.15789	2.43902	Aif1l
NC_000082.7.12927675.12927675	NC_000082.7	12927675	12927675	0.00617719	0.0544054	3.29475	4.34783	0	0	1.04167	5.17241	4.42478	8.19672	0	Ercc4
NC_000076.7.31321695.31321695	NC_000076.7	31321695	31321695	0.0395119	0.149328	3.29477	0	0	10.2041	1.9802	3.59712	8.16327	9.85915	7.52688	Tpd52l1
NC_000085.7.28968093.28968093	NC_000085.7	28968093	28968093	0.0436184	0.157172	3.29484	0	7.69231	0	2.5	5.19481	3.77358	9.61538	4.05405	Cdc37l1
NC_000071.7.143800069.143800069	NC_000071.7	143800069	143800069	0.437885	0.533175	3.29487	87.037	92.3077	90	66.6667	86.9565	90	77.7778	93.9394	Eif2ak1
NC_000082.7.16888181.16888181	NC_000082.7	16888181	16888181	0.00144402	0.0243353	3.29492	0.769231	0	0	1.51515	7.48299	0.729927	5.68182	0	Ypel1
NC_000068.8.120075584.120075584	NC_000068.8	120075584	120075584	0.171888	0.328503	3.29493	5.66038	0	0	0	6.25	4.44444	4.7619	7.69231	Pla2g4e
NC_000075.7.108474468.108474468	NC_000075.7	108474468	108474468	0.0647065	0.194432	3.29495	9.85915	0	2.46914	0	9.80392	2.17391	7.14286	7.31707	P4htm
NC_000072.7.113419794.113419794	NC_000072.7	113419794	113419794	0.0249586	0.116878	3.29505	2.65487	7.01754	2.1978	0	3.96825	6.48148	5	9.72222	Jagn1
NC_000071.7.77099334.77099334	NC_000071.7	77099334	77099334	0.0130573	0.0825026	3.29506	1.75439	0	6.08696	1.19048	6.70391	6.31579	3.37838	7.44681	Ppat
NC_000071.7.77099334.77099334	NC_000071.7	77099334	77099334	0.0130573	0.0825026	3.29506	1.75439	0	6.08696	1.19048	6.70391	6.31579	3.37838	7.44681	Paics
NC_000072.7.29736096.29736096	NC_000072.7	29736096	29736096	0.025953	0.119298	3.29507	2.43902	2.7027	0	1.85185	5	6	4.0404	5.19481	Smo
NC_000078.7.26519932.26519932	NC_000078.7	26519932	26519932	0.376441	0.487369	3.2951	8.10811	0	18.4211	0	15.9091	6.66667	21.6216	0	Cmpk2
NC_000077.7.12414667.12414667	NC_000077.7	12414667	12414667	0.122516	0.271413	3.2951	4.25532	0	0	0	7.54717	10.7143	0	0	Cobl
NC_000068.8.27316007.27316007	NC_000068.8	27316007	27316007	0.167526	0.32372	3.29514	5.40541	8	0	0	4.65116	4.16667	14.2857	0	Vav2
NC_000082.7.93884730.93884730	NC_000082.7	93884730	93884730	0.622954	0.651136	3.29519	21.9512	47.0588	29.0323	57.6923	35.7143	44.4444	41.9355	30.4348	Sim2
NC_000071.7.130478581.130478581	NC_000071.7	130478581	130478581	0.0928094	0.234996	3.29534	1.26582	4.54545	4.34783	4.61538	5.55556	11.1111	5.97015	3.38983	Caln1
NC_000075.7.65122228.65122228	NC_000075.7	65122228	65122228	9.01272e-05	0.00513492	3.29537	0	0	0	0.900901	4.79452	0.961538	5.71429	0	Parp16
NC_000069.7.58904862.58904862	NC_000069.7	58904862	58904862	0.212681	0.367442	3.29537	91.5254	94.7368	83.5616	87.5	93.3333	86.4198	89.3805	98.2456	Med12l
NC_000070.7.128887085.128887085	NC_000070.7	128887085	128887085	0.000169697	0.00743793	3.29539	0	0	0.961538	0	1.35135	4.10959	0	10.4651	Ak2
NC_000075.7.63928938.63928938	NC_000075.7	63928938	63928938	0.00505931	0.0495609	3.29543	1.04167	0	3.125	1	2.94118	3.81679	6.14035	7.89474	Smad6
NC_000073.7.127566506.127566506	NC_000073.7	127566506	127566506	0.0012078	0.0225398	3.29543	0.740741	0	0	2.10526	3.5461	7.07071	1.66667	4.91803	Fus
NC_000067.7.50965655.50965655	NC_000067.7	50965655	50965655	0.0175669	0.0968278	3.29545	0	12	0	0	3.00752	1.6129	6.18557	8.33333	Tmeff2
NC_000073.7.120991646.120991646	NC_000073.7	120991646	120991646	0.0175669	0.0968278	3.29545	2.46914	2.77778	0	0	2.47934	2.1978	6.49351	9.52381	Hs3st2
NC_000078.7.112111137.112111137	NC_000078.7	112111137	112111137	0.0856676	0.224928	3.29545	3.1746	0	0	2.77778	6.81818	11.6279	0	0	Kif26a
NC_000075.7.73020500.73020500	NC_000075.7	73020500	73020500	0.192321	0.34946	3.29545	0	0	7.69231	0	0	15.3846	0	0	Rsl24d1
NC_000075.7.73020504.73020504	NC_000075.7	73020504	73020504	0.192321	0.34946	3.29545	0	0	7.69231	0	0	15.3846	0	0	Rsl24d1
NC_000085.7.9112746.9112746	NC_000085.7	9112746	9112746	0.00347464	0.0397206	3.29548	0.925926	0	0	0	3.81679	4.10959	5.26316	1.5625	Asrgl1
NC_000076.7.66962920.66962920	NC_000076.7	66962920	66962920	0.109919	0.25634	3.29549	1.42857	2.5641	9.52381	0	6.19469	11.9403	7.79221	5.26316	Jmjd1c
NC_000067.7.179495857.179495857	NC_000067.7	179495857	179495857	0.00606582	0.0546822	3.29549	0	0	2.1978	0	4.2735	6.25	0	4.21053	Sccpdh
NC_000068.8.45000090.45000090	NC_000068.8	45000090	45000090	0.21378	0.368273	3.29556	0	11.7647	0	0	7.89474	16.129	0	0	Zeb2
NC_000068.8.45000111.45000111	NC_000068.8	45000111	45000111	0.21378	0.368273	3.29556	0	5.88235	5.26316	0	7.89474	16.129	0	0	Zeb2
NC_000078.7.71356662.71356662	NC_000078.7	71356662	71356662	0.0322971	0.133537	3.29556	2.08333	0	1.42857	0	5.88235	7.69231	0	2.43902	Dact1
NC_000074.7.110335410.110335410	NC_000074.7	110335410	110335410	0.0104136	0.0730108	3.29557	2.17391	0	1.0101	1.51515	4.09836	5.43478	6.74157	1.51515	Dhodh
NC_000074.7.110335410.110335410	NC_000074.7	110335410	110335410	0.0104136	0.0730108	3.29557	2.17391	0	1.0101	1.51515	4.09836	5.43478	6.74157	1.51515	Pkd1l3
NC_000073.7.109380993.109380993	NC_000073.7	109380993	109380993	0.246713	0.392395	3.29563	13.8462	4.54545	6.66667	0	16.4706	4.34783	5.97015	15.1515	Nrip3
NC_000074.7.48167006.48167006	NC_000074.7	48167006	48167006	0.0932406	0.23556	3.29568	0	10.5263	0	5.55556	5.61798	5.12821	11.6279	0	Cdkn2aip
NC_000070.7.132125440.132125440	NC_000070.7	132125440	132125440	0.0733072	0.207603	3.29581	0	0	0	2.94118	13.5135	0	0	0	Phactr4
NC_000083.7.47093693.47093693	NC_000083.7	47093693	47093693	0.00959696	0.0691887	3.29584	0	2.5	0	0	1.63934	7.69231	4.61538	0	Rpl7l1
NC_000074.7.8710307.8710307	NC_000074.7	8710307	8710307	0.00404483	0.0438477	3.29586	1.68067	0	0	1.13636	4.66667	2.40964	5.55556	3.44828	Efnb2
NC_000073.7.127511777.127511777	NC_000073.7	127511777	127511777	0.0114707	0.0769981	3.29593	0	0	3.63636	0	4	7.69231	0	6.17284	Kat8
NC_000072.7.100265150.100265150	NC_000072.7	100265150	100265150	0.389477	0.498097	3.29594	10.9091	16.2162	20	10.5263	11.1111	41.6667	12.3077	2.94118	Rybp
NC_000069.7.103187876.103187876	NC_000069.7	103187876	103187876	0.000773682	0.0175767	3.29599	1.13636	0	0	0	8.69565	3.53982	0.943396	0	Trim33
NC_000078.7.73157804.73157804	NC_000078.7	73157804	73157804	0.0143311	0.0859435	3.29602	4.34783	1.49254	0	1.66667	5.84795	6.50407	3.53982	5.43478	Mnat1
NC_000070.7.53440792.53440792	NC_000070.7	53440792	53440792	0.0363858	0.142823	3.29605	1.92308	0	0	2.17391	0	0	13.9535	5.88235	Slc44a1
NC_000083.7.28039667.28039667	NC_000083.7	28039667	28039667	0.11444	0.261818	3.29614	0	0	3.7037	0	7.69231	0	2.77778	4.16667	Ilrun
NC_000076.7.71183465.71183465	NC_000076.7	71183465	71183465	0.204691	0.359983	3.29614	1.96078	0	7.14286	0	13.6364	0	0	4.54545	Ipmk
NC_000075.7.43996156.43996156	NC_000075.7	43996156	43996156	0.18184	0.339076	3.29615	8.10811	0	0	0	16.2162	3.84615	0	4.34783	Usp2
NC_000071.7.134961621.134961621	NC_000071.7	134961621	134961621	0.0775882	0.213907	3.29616	3.57143	6.17284	2.15054	7.8125	8.26446	16	5.31915	1.6129	Mettl27
NC_000073.7.140871993.140871993	NC_000073.7	140871993	140871993	0.153158	0.307623	3.29624	10.5263	0	1.40845	10.3448	15.5963	4.83871	5.55556	4.34783	Drd4
NC_000080.7.55729063.55729063	NC_000080.7	55729063	55729063	0.01597	0.0911418	3.29628	3.0303	0	1.5625	0	4.21053	4.34783	7.24638	3.61446	Carmil3
NC_000067.7.135848472.135848472	NC_000067.7	135848472	135848472	0.103406	0.248668	3.29636	1.81818	14	7.29167	9.30233	8.94309	8.47458	12.7273	11.5789	Pkp1
NC_000068.8.18704312.18704312	NC_000068.8	18704312	18704312	0.241212	0.388593	3.29645	21.7391	12.5	8.84956	18.0556	14.6341	15.625	27.9279	14.4928	Spag6
NC_000068.8.128907915.128907915	NC_000068.8	128907915	128907915	0.0101338	0.071975	3.29646	0	0	2.32558	1.42857	5.67376	5.26316	2.43902	0	Ttl
NC_000071.7.75207780.75207780	NC_000071.7	75207780	75207780	0.0617036	0.189619	3.29648	2.43902	0	0	0	2.38095	10.2564	2.5	0	Chic2
NC_000076.7.80100993.80100993	NC_000076.7	80100993	80100993	0.0194998	0.101622	3.29651	2.08333	0	0	2.77778	3.09278	3.7037	10.2041	2.43902	Dazap1
NC_000075.7.98446122.98446122	NC_000075.7	98446122	98446122	0.0222395	0.109904	3.29655	2.5	0	0	0	3.1746	0	9.25926	1.75439	Copb2
NC_000079.7.26954087.26954087	NC_000079.7	26954087	26954087	0.148052	0.300938	3.29661	100	69.4444	100	96.875	97.7528	92.5926	100	95.3488	Hdgfl1
NC_000074.7.68514932.68514932	NC_000074.7	68514932	68514932	7.50545e-05	0.00462231	3.2967	0	0	0	0	4.34783	1.26582	1.86916	7.5	Psd3
NC_000082.7.97564427.97564427	NC_000082.7	97564427	97564427	0.000216836	0.00836077	3.2967	0	0	0	0	2.6087	2.85714	3.44828	5.26316	Ripk4
NC_000071.7.139311013.139311013	NC_000071.7	139311013	139311013	0.000387107	0.0118353	3.2967	0	0	0	0	6.73077	0	0	6.41026	Adap1
NC_000077.7.101061573.101061573	NC_000077.7	101061573	101061573	0.000454912	0.0127427	3.2967	0	0	0	0	1.2987	8.95522	2.38095	0	Plekhh3
NC_000070.7.133302322.133302322	NC_000070.7	133302322	133302322	0.000489305	0.0135455	3.2967	0	0	0	0	2.35294	1.5625	10.8108	2.29885	Gpatch3
NC_000077.7.116424920.116424920	NC_000077.7	116424920	116424920	0.000697587	0.0162317	3.2967	0	0	0	0	1.31579	7.04225	2.63158	2	Sphk1
NC_000074.7.40876714.40876714	NC_000074.7	40876714	40876714	0.000745284	0.0171941	3.2967	0	0	0	0	6.06061	1.19048	3.37079	0	Zdhhc2
NC_000068.8.102488883.102488883	NC_000068.8	102488883	102488883	0.000782619	0.0176857	3.2967	0	0	0	0	1.05263	7.84314	2.38095	4.65116	Slc1a2
NC_000081.7.85465987.85465987	NC_000081.7	85465987	85465987	0.000829418	0.0179175	3.2967	0	0	0	0	0.961538	4.7619	8.33333	0	Wnt7b
NC_000069.7.58322687.58322687	NC_000069.7	58322687	58322687	0.0010297	0.0205944	3.2967	0	0	0	0	4.34783	0	3.7037	6.38298	Tsc22d2
NC_000072.7.53045495.53045495	NC_000072.7	53045495	53045495	0.0011613	0.0220452	3.2967	0	0	0	0	3.57143	0	8.4507	0	Jazf1
NC_000074.7.80365731.80365731	NC_000074.7	80365731	80365731	0.00136687	0.0241176	3.2967	0	0	0	0	0	0	1.53846	16.3265	Otud4
NC_000073.7.137039637.137039637	NC_000073.7	137039637	137039637	0.0015804	0.0261102	3.2967	0	0	0	0	0	0	12.5	0	Glrx3
NC_000078.7.99850972.99850972	NC_000078.7	99850972	99850972	0.0035816	0.0404123	3.2967	0	0	0	0	0	0	13.3333	0	Efcab11
NC_000078.7.99850972.99850972	NC_000078.7	99850972	99850972	0.0035816	0.0404123	3.2967	0	0	0	0	0	0	13.3333	0	Tdp1
NC_000079.7.114595278.114595278	NC_000079.7	114595278	114595278	0.00482556	0.0475711	3.2967	0	0	0	0	0	0	11.1111	8.33333	Fst
NC_000083.7.26895425.26895425	NC_000083.7	26895425	26895425	0.00563404	0.0516823	3.2967	0	0	0	0	5.33333	4.7619	0	0	Atp6v0e
NC_000077.7.115494682.115494682	NC_000077.7	115494682	115494682	0.00746444	0.0602816	3.2967	0	0	0	0	1.88679	11.3636	0	0	Gga3
NC_000077.7.115494682.115494682	NC_000077.7	115494682	115494682	0.00746444	0.0602816	3.2967	0	0	0	0	1.88679	11.3636	0	0	Mrps7
NC_000077.7.53410625.53410625	NC_000077.7	53410625	53410625	0.00761997	0.0609653	3.2967	0	0	0	0	4.16667	6	0	0	Septin8
NC_000074.7.65145770.65145770	NC_000074.7	65145770	65145770	0.00761997	0.0617721	3.2967	0	0	0	0	8.95522	0	0	0	Cpe
NC_000083.7.24972404.24972404	NC_000083.7	24972404	24972404	0.0100317	0.070871	3.2967	0	0	0	0	0	1.49254	9.61538	0	Hs3st6
NC_000083.7.24972390.24972390	NC_000083.7	24972390	24972390	0.0104776	0.0725049	3.2967	0	0	0	0	0	1.49254	9.61538	0	Hs3st6
NC_000067.7.182236297.182236297	NC_000067.7	182236297	182236297	0.0122325	0.0797179	3.2967	0	0	0	0	3.94737	0	0	12.5	Trp53bp2
NC_000070.7.122889830.122889830	NC_000070.7	122889830	122889830	0.0122325	0.0797179	3.2967	0	0	0	0	2.94118	0	8.16327	0	Mycl
NC_000085.7.4264549.4264549	NC_000085.7	4264549	4264549	0.0133899	0.0828684	3.2967	0	0	0	0	1.72414	6.25	0	3.57143	Clcf1
NC_000075.7.111519391.111519391	NC_000075.7	111519391	111519391	0.0157408	0.0912515	3.2967	0	0	0	0	3.22581	0	2.04082	11.5385	Stac
NC_000075.7.111519407.111519407	NC_000075.7	111519407	111519407	0.0157408	0.0912515	3.2967	0	0	0	0	8.06452	0	0	3.84615	Stac
NC_000086.8.73298596.73298596	NC_000086.8	73298596	73298596	0.0171955	0.0949093	3.2967	0	0	0	0	0	15	0	0	Emd
NC_000085.7.8734346.8734346	NC_000085.7	8734346	8734346	0.0182575	0.0980907	3.2967	0	0	0	0	3.125	3.22581	7.14286	0	Nxf1
NC_000074.7.23143351.23143351	NC_000074.7	23143351	23143351	0.0210055	0.106609	3.2967	0	0	1.35135	4.6875	4.34783	0	1.23457	15.0943	Polb
NC_000077.7.86248560.86248560	NC_000077.7	86248560	86248560	0.0215327	0.107294	3.2967	0	0	0	0	0	0	15	0	Med13
NC_000069.7.52175179.52175179	NC_000069.7	52175179	52175179	0.0213212	0.107458	3.2967	0	0	0	0	0	14.2857	0	0	Foxo1
NC_000069.7.9669804.9669804	NC_000069.7	9669804	9669804	0.0242812	0.115228	3.2967	91.4286	100	100	100	100	100	100	100	Zfp704
NC_000079.7.111945332.111945332	NC_000079.7	111945332	111945332	0.0288	0.125654	3.2967	0	0	0	0	5.71429	0	5	0	Map3k1
NC_000071.7.24792093.24792093	NC_000071.7	24792093	24792093	0.0288	0.126059	3.2967	0	0	0	0	0	0	20	0	Chpf2
NC_000083.7.15718275.15718275	NC_000083.7	15718275	15718275	0.0303713	0.129298	3.2967	0	0	0	0	0	4.16667	7.14286	0	Psmb1
NC_000073.7.4815362.4815362	NC_000073.7	4815362	4815362	0.0309203	0.130995	3.2967	0	0	0	0	11.7647	0	3.22581	0	Ube2s
NC_000073.7.26958269.26958269	NC_000073.7	26958269	26958269	0.0320585	0.133522	3.2967	0	0	0	0	12	0	0	0	Numbl
NC_000074.7.53964854.53964854	NC_000074.7	53964854	53964854	0.0320585	0.133522	3.2967	0	0	0	0	0	0	0	27.2727	Aga
NC_000069.7.31050033.31050033	NC_000069.7	31050033	31050033	0.0332531	0.136131	3.2967	0	0	0	0	0	4.16667	9.52381	0	Prkci
NC_000078.7.21423574.21423574	NC_000078.7	21423574	21423574	0.0345076	0.138354	3.2967	0	0	0	0	0	5.88235	3.125	4.54545	Adam17
NC_000086.8.50107135.50107135	NC_000086.8	50107135	50107135	0.0351586	0.139744	3.2967	0	0	0	0	8.33333	0	0	0	Rap2c
NC_000067.7.165288733.165288733	NC_000067.7	165288733	165288733	0.0351586	0.140207	3.2967	0	0	0	0	0	14.2857	0	0	Dcaf6
NC_000067.7.165288733.165288733	NC_000067.7	165288733	165288733	0.0351586	0.140207	3.2967	0	0	0	0	0	14.2857	0	0	Mpc2
NC_000082.7.30369356.30369356	NC_000082.7	30369356	30369356	0.0358259	0.141213	3.2967	0	0	0	0	0	4.7619	3.57143	6.25	Tmem44
NC_000082.7.30369420.30369420	NC_000082.7	30369420	30369420	0.0358259	0.141213	3.2967	0	0	0	0	0	4.7619	3.57143	6.25	Tmem44
NC_000086.8.9139030.9139030	NC_000086.8	9139030	9139030	0.0372121	0.144246	3.2967	0	0	0	0	2.77778	9.09091	0	0	Xk
NC_000068.8.154916220.154916220	NC_000068.8	154916220	154916220	0.0372121	0.144528	3.2967	0	0	0	0	0	14.2857	0	0	Ahcy
NC_000078.7.98867729.98867729	NC_000078.7	98867729	98867729	0.037932	0.145792	3.2967	0	0	0	0	7.89474	0	0	0	Eml5
NC_000078.7.118266006.118266006	NC_000078.7	118266006	118266006	0.0386705	0.14726	3.2967	0	0	0	0	8.82353	0	0	0	Sp4
NC_000068.8.179666867.179666867	NC_000068.8	179666867	179666867	0.0386705	0.147587	3.2967	0	0	0	0	0	9.09091	0	6.25	Lsm14b
NC_000071.7.53967119.53967119	NC_000071.7	53967119	53967119	0.0394284	0.149162	3.2967	0	0	0	0	0	4.54545	8.33333	0	Tbc1d19
NC_000078.7.71063374.71063374	NC_000078.7	71063374	71063374	0.0410045	0.151987	3.2967	0	0	0	0	0	0	11.1111	7.69231	Arid4a
NC_000075.7.77451906.77451906	NC_000075.7	77451906	77451906	0.0410045	0.152319	3.2967	0	0	0	0	7.40741	3.57143	0	0	Lrrc1
NC_000068.8.179666932.179666932	NC_000068.8	179666932	179666932	0.0418241	0.153958	3.2967	0	0	0	0	0	9.09091	0	6.25	Lsm14b
NC_000076.7.61484357.61484357	NC_000076.7	61484357	61484357	0.0426656	0.15535	3.2967	0	0	0	0	0	7.40741	0	7.14286	Ppa1
NC_000073.7.108610453.108610453	NC_000073.7	108610453	108610453	0.0426656	0.155691	3.2967	0	0	0	0	0	10.5263	5.55556	0	Tub
NC_000083.7.35118024.35118024	NC_000083.7	35118024	35118024	0.0435299	0.157013	3.2967	0	0	0	0	0	0	15	0	Ehmt2
NC_000071.7.33431896.33431896	NC_000071.7	33431896	33431896	0.0444178	0.159122	3.2967	0	0	0	0	0	0	11.1111	0	Ctbp1
NC_000071.7.33431903.33431903	NC_000071.7	33431903	33431903	0.0444178	0.159122	3.2967	0	0	0	0	0	0	11.1111	0	Ctbp1
NC_000071.7.33431905.33431905	NC_000071.7	33431905	33431905	0.0444178	0.159122	3.2967	0	0	0	0	0	0	11.1111	0	Ctbp1
NC_000071.7.33431909.33431909	NC_000071.7	33431909	33431909	0.0444178	0.159122	3.2967	0	0	0	0	0	0	11.1111	0	Ctbp1
NC_000071.7.33431931.33431931	NC_000071.7	33431931	33431931	0.0444178	0.159122	3.2967	0	0	0	0	0	0	11.1111	0	Ctbp1
NC_000071.7.33431935.33431935	NC_000071.7	33431935	33431935	0.0444178	0.159122	3.2967	0	0	0	0	0	0	11.1111	0	Ctbp1
NC_000071.7.33431937.33431937	NC_000071.7	33431937	33431937	0.0444178	0.159122	3.2967	0	0	0	0	0	0	11.1111	0	Ctbp1
NC_000077.7.120674747.120674747	NC_000077.7	120674747	120674747	0.0453299	0.16049	3.2967	0	0	0	0	3.84615	7.69231	0	0	Rfng
NC_000077.7.120674747.120674747	NC_000077.7	120674747	120674747	0.0453299	0.16049	3.2967	0	0	0	0	3.84615	7.69231	0	0	Gps1
NC_000085.7.43374667.43374667	NC_000085.7	43374667	43374667	0.0462672	0.162182	3.2967	0	0	0	0	0	4.34783	6.25	0	Hpse2
NC_000069.7.151871614.151871614	NC_000069.7	151871614	151871614	0.0466881	0.163406	3.2967	0	0	2.43902	2.27273	4.28571	5	0	11.1111	Gipc2
NC_000085.7.43374694.43374694	NC_000085.7	43374694	43374694	0.0472305	0.164068	3.2967	0	0	0	0	0	8.69565	0	4.34783	Hpse2
NC_000083.7.57071984.57071984	NC_000083.7	57071984	57071984	0.0476067	0.164778	3.2967	4.44444	3.84615	8.40336	0	6.34921	4.54545	13.4454	6.59341	Dus3l
NC_000075.7.44792953.44792953	NC_000075.7	44792953	44792953	0.0502862	0.170088	3.2967	0	0	0	0	9.09091	0	0	0	Kmt2a
NC_000075.7.44792962.44792962	NC_000075.7	44792962	44792962	0.0502862	0.170088	3.2967	0	0	0	0	9.09091	0	0	0	Kmt2a
NC_000081.7.68800232.68800232	NC_000081.7	68800232	68800232	0.0513634	0.171831	3.2967	0	0	0	0	2.63158	6.45161	0	0	Khdrbs3
NC_000079.7.3683971.3683971	NC_000079.7	3683971	3683971	0.0524716	0.173837	3.2967	0	0	0	0	12.5	0	0	0	Asb13
NC_000081.7.75765997.75765997	NC_000081.7	75765997	75765997	0.053612	0.175772	3.2967	0	0	0	0	0	0	11.5385	0	Naprt
NC_000073.7.16516194.16516194	NC_000073.7	16516194	16516194	0.0559942	0.180139	3.2967	0	0	0	0	0	0	16.6667	0	Slc1a5
NC_000073.7.16134838.16134838	NC_000073.7	16134838	16134838	0.0612014	0.188807	3.2967	0	0	0	0	9.375	0	0	0	Zc3h4
NC_000076.7.49664676.49664676	NC_000076.7	49664676	49664676	0.0626038	0.190794	3.2967	0	0	0	0	3.84615	0	0	18.1818	Grik2
NC_000071.7.121851016.121851016	NC_000071.7	121851016	121851016	0.0626038	0.191086	3.2967	0	0	0	0	2.85714	0	3.125	9.09091	Atxn2
NC_000076.7.49664797.49664797	NC_000076.7	49664797	49664797	0.0640497	0.192989	3.2967	0	0	0	0	0	2.77778	0	18.1818	Grik2
NC_000073.7.79310606.79310606	NC_000073.7	79310606	79310606	0.0670788	0.198195	3.2967	0	0	0	0	3.7037	0	0	9.09091	Ticrr
NC_000074.7.123202543.123202543	NC_000074.7	123202543	123202543	0.0833821	0.222096	3.2967	0	0	0	0	4	0	0	10	Rnf166
NC_000074.7.123202543.123202543	NC_000074.7	123202543	123202543	0.0833821	0.222096	3.2967	0	0	0	0	4	0	0	10	Ctu2
NC_000073.7.109722423.109722423	NC_000073.7	109722423	109722423	0.0973436	0.240904	3.2967	0	0	0	0	6.06061	4.16667	0	0	Wee1
NC_000086.8.52610132.52610132	NC_000086.8	52610132	52610132	0.190739	0.347116	3.2967	0	3.7037	2.12766	10.5263	8.82353	0	15.7895	0	Rtl8c
NC_000078.7.76869013.76869013	NC_000078.7	76869013	76869013	0.202825	0.358325	3.2967	7.84314	6.66667	1.51515	6	8.97436	4.16667	0	22.2222	Rab15
NC_000083.7.47040022.47040022	NC_000083.7	47040022	47040022	0.300837	0.428028	3.2967	5.55556	3.33333	9.30233	9.67742	10	14.7541	8.77193	0	Gnmt
NC_000084.7.61169032.61169032	NC_000084.7	61169032	61169032	0.443241	0.53662	3.2967	19.1489	13.7931	24.4898	19.2982	16.4384	25	31.25	23.0769	Cdx1
NC_000070.7.133479410.133479410	NC_000070.7	133479410	133479410	0.0201192	0.104137	3.29672	3.50877	0	0	0	3.8835	6.06061	7.27273	1.92308	Arid1a
NC_000069.7.95902828.95902828	NC_000069.7	95902828	95902828	0.410074	0.513172	3.29673	8.33333	25	20	31.5789	12.6984	7.35294	40.5405	31.5789	Plekho1
NC_000067.7.59709896.59709896	NC_000067.7	59709896	59709896	0.0320073	0.133413	3.29687	0	3.44828	5.26316	0	1.26582	7.40741	4.49438	10.9589	Sumo1
NC_000081.7.44651075.44651075	NC_000081.7	44651075	44651075	0.0565959	0.180794	3.29692	2.17391	0	0	0	2.5641	3.57143	3.63636	7.40741	Sybu
NC_000082.7.4502200.4502200	NC_000082.7	4502200	4502200	0.00947482	0.0687204	3.29696	0	0	2.38095	0	1.47059	8.69565	2.8169	2.5	Coro7
NC_000082.7.4502200.4502200	NC_000082.7	4502200	4502200	0.00947482	0.0687204	3.29696	0	0	2.38095	0	1.47059	8.69565	2.8169	2.5	Dnaja3
NC_000075.7.108224602.108224602	NC_000075.7	108224602	108224602	0.00161141	0.0264094	3.29702	2.87356	0	2.18978	0	5.85366	3.82166	4.47761	5.04202	Usp4
NC_000084.7.35088218.35088218	NC_000084.7	35088218	35088218	0.0158679	0.0908197	3.2971	0	0	2.63158	0	5.7971	5.40541	4	0	Hspa9
NC_000082.7.17732894.17732894	NC_000082.7	17732894	17732894	0.0833833	0.221631	3.2971	0	6.66667	0	0	0	15.7895	0	0	Gsc2
NC_000068.8.51824831.51824831	NC_000068.8	51824831	51824831	0.0937364	0.236207	3.2971	1.96078	0	0	0	5.88235	5.12821	3.57143	0	Rbm43
NC_000075.7.73020883.73020883	NC_000075.7	73020883	73020883	0.000119402	0.00607476	3.29713	0.990099	0	0	0	0.621118	4.60526	4.34783	6.32911	Rsl24d1
NC_000073.7.112553522.112553522	NC_000073.7	112553522	112553522	0.0211169	0.106915	3.29717	2.63158	1.5625	0	4.70588	2.23464	5.74713	8.97436	11.5942	Rassf10
NC_000077.7.49792653.49792653	NC_000077.7	49792653	49792653	0.00190552	0.0284051	3.29727	0	0	0	1.5625	5.7377	5.95238	1.68067	0	Rasgef1c
NC_000073.7.109380974.109380974	NC_000073.7	109380974	109380974	0.0351223	0.140143	3.29729	3.07692	0	0	0	7.22892	4.34783	2.98507	0	Nrip3
NC_000073.7.73027361.73027361	NC_000073.7	73027361	73027361	0.526235	0.592104	3.29732	21.2121	18.75	13.6364	16.6667	27.2727	9.52381	31.25	5.88235	Rgma
NC_000075.7.67738638.67738638	NC_000075.7	67738638	67738638	0.0095083	0.0695973	3.29732	1.72414	0	1.36986	0	1.05263	14.2857	0	0	Vps13c
NC_000083.7.35843911.35843911	NC_000083.7	35843911	35843911	0.181188	0.337776	3.29733	2.8169	2.85714	14.2857	0	11.9403	2.08333	4	16.6667	Psors1c2
NC_000079.7.96107874.96107874	NC_000079.7	96107874	96107874	0.56389	0.615765	3.29743	26.9231	23.5294	23.0769	25.9259	21.9512	16	34.7826	42.3077	Sv2c
NC_000068.8.127383306.127383306	NC_000068.8	127383306	127383306	0.0966546	0.240009	3.29749	7.31707	0	0	3.63636	4.3956	2.75229	18.8406	4.34783	Prom2
NC_000078.7.85157364.85157364	NC_000078.7	85157364	85157364	0.053691	0.175908	3.29754	0	0	2	2.32558	7.40741	4.87805	3.0303	0	Dlst
NC_000075.7.50919838.50919838	NC_000075.7	50919838	50919838	0.0512102	0.171734	3.29755	0	4.34783	0	0	3.92157	1.85185	7.69231	3.77358	Sik2
NC_000068.8.73605520.73605520	NC_000068.8	73605520	73605520	0.0043839	0.0458244	3.29758	1.26582	0	0	0	2.3622	7.69231	0	5.08475	Chn1
NC_000072.7.48024416.48024416	NC_000072.7	48024416	48024416	0.232326	0.38232	3.29761	0	7.14286	3.22581	3.84615	5.35714	4	17.2414	0	Zfp777
NC_000071.7.37494215.37494215	NC_000071.7	37494215	37494215	0.00116812	0.0221173	3.29772	1	0	0	0.961538	4.7619	4.34783	4.08163	1.23457	Evc
NC_000071.7.37494215.37494215	NC_000071.7	37494215	37494215	0.00116812	0.0221173	3.29772	1	0	0	0.961538	4.7619	4.34783	4.08163	1.23457	Evc2
NC_000080.7.31924217.31924217	NC_000080.7	31924217	31924217	0.0837105	0.222102	3.29782	6.31579	7.8125	2.66667	3.92157	6.89655	8.82353	4.22535	15.873	Timm23
NC_000080.7.31924217.31924217	NC_000080.7	31924217	31924217	0.0837105	0.222102	3.29782	6.31579	7.8125	2.66667	3.92157	6.89655	8.82353	4.22535	15.873	Parg
NC_000082.7.10363232.10363232	NC_000082.7	10363232	10363232	0.014501	0.0865155	3.29799	0	4.7619	2.46914	0	1.52672	0	11.3924	8.23529	Clec16a
NC_000078.7.35584610.35584610	NC_000078.7	35584610	35584610	0.0132147	0.0822744	3.29799	1.51515	0	0	0	6.66667	1.5873	1.40845	4.16667	Ahr
NC_000068.8.31462153.31462153	NC_000068.8	31462153	31462153	0.000890033	0.0189863	3.298	1.69492	0	0.934579	0	4.78469	0.943396	6.25	3.28947	Fubp3
NC_000076.7.95399818.95399818	NC_000076.7	95399818	95399818	0.0280172	0.123773	3.29806	0	0	8.57143	1.2987	5.98291	2.80374	9.52381	3.94737	Nudt4
NC_000086.8.41000652.41000652	NC_000086.8	41000652	41000652	0.0349646	0.139344	3.29814	0	0	2.08333	0	5.40541	7.84314	0	0	Thoc2
NC_000073.7.138666601.138666601	NC_000073.7	138666601	138666601	0.154991	0.309776	3.29817	0	0	3.7037	6.06061	2	10.6383	7.40741	2.85714	Dpysl4
NC_000074.7.108151653.108151653	NC_000074.7	108151653	108151653	0.0400505	0.1504	3.29827	3.53982	3.0303	0	8.97436	10.8108	7.53425	5.7971	1.92308	Nob1
NC_000080.7.70782787.70782787	NC_000080.7	70782787	70782787	0.0466112	0.162874	3.29828	0	12.2449	5.10204	0	8.14815	4.93827	7.57576	4.7619	Reep4
NC_000068.8.33777136.33777136	NC_000068.8	33777136	33777136	0.0136402	0.0844312	3.29832	1.44928	0	0	0	0	5.40541	7.8125	0	Mvb12b
NC_000077.7.29323398.29323398	NC_000077.7	29323398	29323398	0.000573923	0.0145187	3.29835	1.76471	1.23457	0.680272	1.44928	4.60829	8.16327	1.45631	5.6	Ccdc88a
NC_000075.7.61281126.61281126	NC_000075.7	61281126	61281126	0.116883	0.265352	3.29835	6.32911	0	3.1746	5.35714	0	1.96078	15.8416	7.40741	Tle3
NC_000083.7.28298755.28298755	NC_000083.7	28298755	28298755	0.0793609	0.215899	3.29836	2.27273	0	0	0	0	0	5.12821	15.7895	Tcp11
NC_000067.7.150268832.150268832	NC_000067.7	150268832	150268832	0.00148371	0.0252735	3.29858	0	0	0	1.33333	6.66667	0	4.6875	1.42857	Tpr
NC_000078.7.18564338.18564338	NC_000078.7	18564338	18564338	0.262252	0.401981	3.29861	29.8851	9.25926	4.49438	8.62069	14.1667	19.2661	23.4043	13.6364	5730507C01Rik
NC_000085.7.21630845.21630845	NC_000085.7	21630845	21630845	0.360185	0.474515	3.29861	25.8065	0	2.85714	3.44828	15.2542	2.94118	20	9.375	1110059E24Rik
NC_000072.7.89572289.89572289	NC_000072.7	89572289	89572289	0.000225259	0.00874071	3.29876	3.68852	0.719424	1.79372	0.534759	6.60066	6.2201	3.36538	3.40136	Chchd6
NC_000081.7.43340928.43340928	NC_000081.7	43340928	43340928	0.0193201	0.10111	3.29877	1.23457	0	3.50877	0	2.85714	1.44928	5.37634	9.67742	Emc2
NC_000076.7.31189566.31189566	NC_000076.7	31189566	31189566	0.000421958	0.0124297	3.29887	0	0	0	0.970874	1.28205	4.34783	5.37634	5.47945	Hddc2
NC_000076.7.31189587.31189587	NC_000076.7	31189587	31189587	0.000421958	0.0124297	3.29887	0.943396	0	0	0	2.5641	4.34783	3.22581	5.47945	Hddc2
NC_000077.7.66417207.66417207	NC_000077.7	66417207	66417207	0.140825	0.292566	3.29896	7.31707	0	0	5.55556	11.4286	4.87805	7.40741	1.78571	Shisa6
NC_000079.7.34528992.34528992	NC_000079.7	34528992	34528992	4.01045e-05	0.00303767	3.29897	0	0	0	0	1.63043	5.55556	5.83333	1.0989	Slc22a23
NC_000073.7.120581021.120581021	NC_000073.7	120581021	120581021	0.103287	0.248516	3.29899	2.27273	0	0	9.09091	1.31579	8.82353	1.81818	14.6341	Cdr2
NC_000073.7.128019669.128019669	NC_000073.7	128019669	128019669	0.202314	0.358646	3.299	4.34783	0	0	0	10	0	0	0	Rgs10
NC_000075.7.100955678.100955678	NC_000075.7	100955678	100955678	0.162106	0.317732	3.29903	5	0	0	0	2.94118	0	15.625	0	Msl2
NC_000080.7.70429536.70429536	NC_000080.7	70429536	70429536	0.566722	0.617537	3.29905	31.8182	4.7619	24	23.5294	11.7647	11.5385	52.1739	26.6667	Sorbs3
NC_000077.7.95895570.95895570	NC_000077.7	95895570	95895570	0.0432981	0.156545	3.29937	6.25	0	0	0	3.1746	1.44928	10.9756	7.54717	Igf2bp1
NC_000070.7.91259447.91259447	NC_000070.7	91259447	91259447	0.164891	0.320825	3.29944	7.40741	12.1212	8.04598	6.75676	12.605	19.3878	11.1111	0	Elavl2
NC_000085.7.18727329.18727329	NC_000085.7	18727329	18727329	3.03695e-05	0.00256644	3.29949	0	0	0	0	3.62319	3.0303	1.19048	5.47945	Trpm6
NC_000077.7.51647429.51647429	NC_000077.7	51647429	51647429	0.000200465	0.00799643	3.29949	0	0	0	0	3.08642	9.09091	1.2987	0	Sec24a
NC_000075.7.15190835.15190835	NC_000075.7	15190835	15190835	0.0811691	0.219007	3.29966	3.33333	0	0	0	10.7143	3.22581	0	0	Med17
NC_000076.7.120311945.120311945	NC_000076.7	120311945	120311945	0.0356326	0.140778	3.29967	1.88679	0	6.32911	2.6087	6.25	3.9604	11.1111	4.10959	Hmga2
NC_000071.7.138981632.138981632	NC_000071.7	138981632	138981632	0.0345234	0.138823	3.29967	1.88679	0	0	0	7.89474	3.84615	0	0	Pdgfa
NC_000075.7.102503911.102503911	NC_000075.7	102503911	102503911	0.0549439	0.178369	3.29968	5.12821	0	0	0	14.8936	0	0	2.17391	Cep63
NC_000084.7.38068410.38068410	NC_000084.7	38068410	38068410	0.00137653	0.0237051	3.29981	0	0	1.21951	0	2.14286	0	11.5789	0	Diaph1
NC_000079.7.5911052.5911052	NC_000079.7	5911052	5911052	0.00435622	0.044985	3.29986	0.78125	0	1.40845	0	3	5.19481	5.15464	1.88679	Klf6
NC_000077.7.73029102.73029102	NC_000077.7	73029102	73029102	0.017297	0.0952251	3.29991	3.44828	1.49254	2.38095	1.25	7.45342	4.44444	1.8018	8.33333	Haspin
NC_000083.7.86476091.86476091	NC_000083.7	86476091	86476091	0.151539	0.305061	3.29992	0	0	13.0435	0	0	8.33333	4.16667	13.0435	Prkce
NC_000077.7.102208839.102208839	NC_000077.7	102208839	102208839	0.0110566	0.0746843	3.29993	0	13.0435	0	0	3.7037	5.76923	0	8.19672	Ubtf
NC_000068.8.113047692.113047692	NC_000068.8	113047692	113047692	0.104966	0.250664	3.30004	3.57143	0	0	9.41176	12.5	1.96078	11.2903	0	Ryr3
NC_000073.7.100257257.100257257	NC_000073.7	100257257	100257257	0.0321676	0.133741	3.30012	2.5641	0	2.04082	6.55738	7.80142	5.06329	1.13636	10.5263	Rab6a
NC_000077.7.6224999.6224999	NC_000077.7	6224999	6224999	0.00933383	0.0681339	3.30016	0	6.12245	1.1236	0	0.746269	9.30233	8.23529	1.51515	Tmed4
NC_000077.7.77380190.77380190	NC_000077.7	77380190	77380190	0.216785	0.369957	3.30019	6.12245	0	3.33333	0	9.41176	0	4.16667	6.66667	Ankrd13b
NC_000083.7.75321810.75321810	NC_000083.7	75321810	75321810	0.102072	0.246576	3.3002	3.52941	0	7.89474	2.17391	4.58716	3.63636	12.6582	9.43396	Ltbp1
NC_000074.7.107237498.107237498	NC_000074.7	107237498	107237498	0.181194	0.338428	3.30024	6.66667	0	0	0	0	20.8333	0	0	Cdh3
NC_000082.7.93629745.93629745	NC_000082.7	93629745	93629745	0.123325	0.272364	3.30024	2.63158	0	0	0	0	14.2857	0	0	Morc3
NC_000068.8.34261035.34261035	NC_000068.8	34261035	34261035	0.124653	0.27454	3.30025	2.17391	0	2.94118	0	2.77778	17.3913	0	3.7037	Pbx3
NC_000070.7.131565352.131565352	NC_000070.7	131565352	131565352	0.0158216	0.0914924	3.30026	1.03093	0	1.81818	1.63934	3.78788	1.42857	5.68182	7.8125	Ptpru
NC_000083.7.28908769.28908769	NC_000083.7	28908769	28908769	0.493021	0.570465	3.30029	49.2063	50	45.4545	64.6154	61.25	56.9444	64.7059	41.8605	Slc26a8
NC_000083.7.28908769.28908769	NC_000083.7	28908769	28908769	0.493021	0.570465	3.30029	49.2063	50	45.4545	64.6154	61.25	56.9444	64.7059	41.8605	Mapk14
NC_000082.7.91526501.91526501	NC_000082.7	91526501	91526501	0.0386354	0.147185	3.30031	2.32558	0	1.92308	0	9.21053	0	4.41176	0	Itsn1
NC_000067.7.75482667.75482667	NC_000067.7	75482667	75482667	0.000161821	0.00723388	3.30033	0	0	0	0	4.41176	1.96078	5.17241	0	Obsl1
NC_000069.7.32762920.32762920	NC_000069.7	32762920	32762920	0.000196564	0.00808313	3.30033	0	0	0	0	5.22388	1.5873	3.44828	0	Actl6a
NC_000074.7.70354417.70354417	NC_000074.7	70354417	70354417	0.000222914	0.00869118	3.30033	0	0	0	0	6.25	0	3.94737	0	Ndufa13
NC_000068.8.118593214.118593214	NC_000068.8	118593214	118593214	0.00042065	0.0124087	3.30033	0	0	0	0	3.8835	3.79747	3.61446	0	Ccdc9b
NC_000075.7.23134500.23134500	NC_000075.7	23134500	23134500	0.000521332	0.0140534	3.30033	0	0	0	0	0	6.15385	7.59494	0	Bmper
NC_000076.7.127370315.127370315	NC_000076.7	127370315	127370315	0.00063629	0.0153921	3.30033	0	0	0	0	4.90196	2.40964	4.83871	0	Nxph4
NC_000070.7.129229115.129229115	NC_000070.7	129229115	129229115	0.000763993	0.0174498	3.30033	0	0	0	0	4.46429	0	4.81928	2.32558	Rbbp4
NC_000070.7.129229115.129229115	NC_000070.7	129229115	129229115	0.000763993	0.0174498	3.30033	0	0	0	0	4.46429	0	4.81928	2.32558	Zbtb8os
NC_000068.8.74528332.74528332	NC_000068.8	74528332	74528332	0.000980374	0.0200506	3.30033	0	0	0	0	3.22581	5.33333	3.33333	1.33333	Hoxd9
NC_000068.8.181223660.181223660	NC_000068.8	181223660	181223660	0.000980374	0.0200506	3.30033	0	0	0	0	4.91803	1.26582	5.08475	0	Uckl1
NC_000076.7.108168172.108168172	NC_000076.7	108168172	108168172	0.00197132	0.0289425	3.30033	0	0	0	0	2.06186	2.8169	7.5	0	Pawr
NC_000072.7.87788771.87788771	NC_000072.7	87788771	87788771	0.00226049	0.0317786	3.30033	0	0	0	0	4.12371	0	6.66667	3.33333	Rab43
NC_000071.7.45827362.45827362	NC_000071.7	45827362	45827362	0.0659787	0.196415	3.30038	0	0	0	2.77778	0	0	14.6341	0	Ncapg
NC_000078.7.22795483.22795483	NC_000078.7	22795483	22795483	0.286361	0.417963	3.3004	6	12	11.5385	3.50877	5.17241	22.2222	11.3636	0	Gm38538
NC_000072.7.146944507.146944507	NC_000072.7	146944507	146944507	0.0566712	0.181287	3.30044	0	2.77778	2	0	0	10.8696	0	7.40741	Mrps35
NC_000068.8.180283936.180283936	NC_000068.8	180283936	180283936	0.132428	0.283732	3.30051	5.49451	7.5	8.23529	2.12766	3.06122	11.8812	11.828	12.2449	Tcfl5
NC_000073.7.109617500.109617500	NC_000073.7	109617500	109617500	0.441248	0.535476	3.30055	0	0	32.2581	8.33333	9.87654	27.2727	12	15.1515	Ipo7
NC_000071.7.124691095.124691095	NC_000071.7	124691095	124691095	0.242335	0.389356	3.30064	4.28571	0	6.66667	13.3333	13.0435	2.5641	5.6338	14.6341	Ddx55
NC_000071.7.135422991.135422991	NC_000071.7	135422991	135422991	0.0244834	0.11569	3.30064	0	0	3.61446	4.10959	3.7037	10.4348	6.36364	0	Pom121
NC_000077.7.70323615.70323615	NC_000077.7	70323615	70323615	0.123413	0.272459	3.30064	2.7027	2.85714	7.14286	0	0	14.6341	16.6667	0	Arrb2
NC_000073.7.110225763.110225763	NC_000073.7	110225763	110225763	0.490753	0.569143	3.30065	13.5593	0	25	0	11.1111	6.45161	36.3636	9.09091	Sbf2
NC_000070.7.152171245.152171245	NC_000070.7	152171245	152171245	0.133172	0.28458	3.30065	0	5.55556	0	0	9.30233	3.22581	0	3.125	Plekhg5
NC_000067.7.161078576.161078576	NC_000067.7	161078576	161078576	0.00815836	0.0640345	3.30068	1.25	0	0	0	2.80374	10	0	2.94118	Prdx6
NC_000069.7.108934893.108934893	NC_000069.7	108934893	108934893	0.0449728	0.160172	3.3007	0	4.7619	0	0	11.4754	0	0	0	Eeig2
NC_000083.7.43940292.43940292	NC_000083.7	43940292	43940292	0.0697055	0.201704	3.3007	0.840336	2.63158	4.87805	6.12245	12.2222	5.17241	0	4.54545	Tdrd6
NC_000069.7.28859504.28859504	NC_000069.7	28859504	28859504	0.0200413	0.103936	3.30078	0	5.55556	0	0	3.8961	5.08475	1.75439	6.66667	Rpl22l1
NC_000082.7.11802635.11802635	NC_000082.7	11802635	11802635	0.100088	0.244136	3.30078	0	4.7619	0	0	0	0	0	20	Shisa9
NC_000071.7.130478477.130478477	NC_000071.7	130478477	130478477	0.0521764	0.173468	3.3008	0	0	4.7619	2.08333	4.7619	11.5385	3.38983	0	Caln1
NC_000084.7.14815506.14815506	NC_000084.7	14815506	14815506	0.0310958	0.130911	3.30086	0	0	0	2.38095	0	7.84314	6.66667	0	Ss18
NC_000073.7.45116077.45116077	NC_000073.7	45116077	45116077	0.0174595	0.0965356	3.30086	0	0	3.50877	3.48837	2.8169	6.97674	9.41176	1.51515	Bax
NC_000076.7.121883499.121883499	NC_000076.7	121883499	121883499	0.039577	0.14912	3.30091	0	2.77778	6.52174	1.81818	6.76692	7.40741	4.81928	0	Srgap1
NC_000075.7.54771197.54771197	NC_000075.7	54771197	54771197	0.00927293	0.0686482	3.30095	2.40964	0	0	0	1.94175	4.08163	10.1449	0	Ireb2
NC_000077.7.45846069.45846069	NC_000077.7	45846069	45846069	0.000698647	0.0162404	3.30098	0	0	0	0.934579	0	2.47934	9.63855	5.33333	Thg1l
NC_000070.7.156320368.156320368	NC_000070.7	156320368	156320368	0.00106124	0.0209375	3.30098	0	0	1.06383	0	0.757576	6.97674	3.33333	5.55556	Noc2l
NC_000073.7.44518467.44518467	NC_000073.7	44518467	44518467	0.0179111	0.0978432	3.30101	0	6.17284	3.05344	5.82524	7.30594	13.6752	3.14961	1.96078	Ptov1
NC_000080.7.122702596.122702596	NC_000080.7	122702596	122702596	0.0686371	0.200058	3.30109	3.44828	0	0	0	0	1.75439	12.5	5.12821	Zic5
NC_000069.7.87792794.87792794	NC_000069.7	87792794	87792794	0.0418695	0.15404	3.3011	2.58621	0	6.45161	1.49254	6.25	8.69565	6.86275	3.94737	Prcc
NC_000076.7.30494245.30494245	NC_000076.7	30494245	30494245	0.050462	0.170409	3.30114	0	0	3.50877	0	7.35294	6.81818	0	3.44828	Hint3
NC_000074.7.14146483.14146483	NC_000074.7	14146483	14146483	0.041828	0.153963	3.30115	7.44681	0	0	0	2.96296	5.19481	4.7619	15.6863	Erich1
NC_000071.7.138740366.138740366	NC_000071.7	138740366	138740366	0.147572	0.301231	3.30118	0	6.66667	0	0	6.81818	0	9.09091	0	Fam20c
NC_000071.7.107872786.107872786	NC_000071.7	107872786	107872786	0.374406	0.486566	3.30132	9.67742	13.3333	2.5641	0	15.1515	18.1818	0	0	Gfi1
NC_000073.7.5128858.5128858	NC_000073.7	5128858	5128858	0.0166696	0.0941469	3.30132	2.75229	0	0.943396	6.61765	11.5702	5.37634	4.31034	4.05405	Rasl2-9
NC_000079.7.70989781.70989781	NC_000079.7	70989781	70989781	0.000616551	0.0151207	3.30137	0	0	2.11268	2.06186	3.21101	4.16667	0	9.93789	Adamts16
NC_000068.8.173501840.173501840	NC_000068.8	173501840	173501840	0.0776312	0.213961	3.30144	0	0	0	3.44828	2.38095	9.09091	2.5641	0	Rab22a
NC_000081.7.44291557.44291557	NC_000081.7	44291557	44291557	0.117443	0.265448	3.30144	3.57143	0	0	0	4	3.33333	8	0	Nudcd1
NC_000081.7.44291603.44291603	NC_000081.7	44291603	44291603	0.117443	0.265448	3.30144	0	0	0	3.84615	4	3.33333	8	0	Nudcd1
NC_000081.7.44291557.44291557	NC_000081.7	44291557	44291557	0.117443	0.265448	3.30144	3.57143	0	0	0	4	3.33333	8	0	Eny2
NC_000081.7.44291603.44291603	NC_000081.7	44291603	44291603	0.117443	0.265448	3.30144	0	0	0	3.84615	4	3.33333	8	0	Eny2
NC_000070.7.123095805.123095805	NC_000070.7	123095805	123095805	0.0222259	0.109876	3.30144	4	1.40845	2.91262	1.66667	5.32544	0	7.2	9.61538	Nt5c1a
NC_000074.7.106074573.106074573	NC_000074.7	106074573	106074573	0.00173645	0.0275258	3.30146	0.588235	1.16279	2.8777	1.07527	5.74713	0	9.15033	1.86916	Fhod1
NC_000074.7.106074573.106074573	NC_000074.7	106074573	106074573	0.00173645	0.0275258	3.30146	0.588235	1.16279	2.8777	1.07527	5.74713	0	9.15033	1.86916	Slc9a5
NC_000073.7.27145772.27145772	NC_000073.7	27145772	27145772	0.372823	0.485311	3.30153	6.25	6.66667	0	0	22.7273	3.44828	4.7619	0	Blvrb
NC_000075.7.20780044.20780044	NC_000075.7	20780044	20780044	0.100228	0.24466	3.30156	2.94118	5.88235	5.26316	0	5.7971	3.63636	8.57143	8	Shfl
NC_000083.7.64907861.64907861	NC_000083.7	64907861	64907861	0.0410938	0.152153	3.3016	0	0	0	1.92308	9.58904	0	0	0	Man2a1
NC_000083.7.64907864.64907864	NC_000083.7	64907864	64907864	0.0410938	0.152153	3.3016	0	0	0	1.92308	9.58904	0	0	0	Man2a1
NC_000083.7.64907886.64907886	NC_000083.7	64907886	64907886	0.0410938	0.152153	3.3016	0	0	0	1.92308	9.58904	0	0	0	Man2a1
NC_000069.7.29083157.29083157	NC_000069.7	29083157	29083157	0.475363	0.558851	3.30164	4	26.6667	28.5714	20.8333	16	27.7778	28.125	15	Egfem1
NC_000070.7.139302577.139302577	NC_000070.7	139302577	139302577	0.0837395	0.222585	3.30166	6.81818	2.32558	3.63636	0	9.52381	6.15385	5.40541	2.63158	Iffo2
NC_000073.7.136911233.136911233	NC_000073.7	136911233	136911233	0.0807781	0.218472	3.30166	5.26316	0	2.38095	4.44444	7.14286	8.64198	6.25	2	Ebf3
NC_000082.7.49676333.49676333	NC_000082.7	49676333	49676333	0.0718653	0.204957	3.30168	0	5.88235	0	0	4.44444	9.09091	2.63158	0	Cd47
NC_000075.7.56834759.56834759	NC_000075.7	56834759	56834759	0.202152	0.358492	3.30179	7.35294	0	4.61538	7.69231	8.75	0	7.14286	20.4545	Snx33
NC_000079.7.38842571.38842571	NC_000079.7	38842571	38842571	0.0831595	0.221301	3.30179	1.53846	0	2.17391	2.5641	7.54717	5	0	6.81818	Eef1e1
NC_000075.7.51013076.51013076	NC_000075.7	51013076	51013076	0.0316023	0.132512	3.30181	0.980392	0	4.44444	3.48837	7.27273	6.09756	7.14286	0	Hoatz
NC_000072.7.72211824.72211824	NC_000072.7	72211824	72211824	1.17286e-05	0.00153979	3.30189	0	0	0	0	3.73134	2.89855	6.32911	0	Atoh8
NC_000078.7.108389253.108389253	NC_000078.7	108389253	108389253	8.47787e-05	0.00478327	3.30189	0	0	0	0	4.72973	0.980392	6.38298	0	Eml1
NC_000080.7.54701587.54701587	NC_000080.7	54701587	54701587	0.000128461	0.00614382	3.30189	0	0	0	0	1.30719	5.83333	1.47059	4.81928	Lrp10
NC_000083.7.64908560.64908560	NC_000083.7	64908560	64908560	0.000206034	0.00811611	3.30189	0	0	0	0	7.37705	4.08163	0.892857	0	Man2a1
NC_000071.7.3593897.3593897	NC_000071.7	3593897	3593897	0.00123296	0.0228053	3.30189	0	0	0	0	1.14943	7.5	2.5	4.44444	Fam133b
NC_000078.7.105651710.105651710	NC_000078.7	105651710	105651710	0.00175632	0.0271633	3.30189	0	0	0	0	4.28571	7.84314	0	0	Atg2b
NC_000078.7.105651710.105651710	NC_000078.7	105651710	105651710	0.00175632	0.0271633	3.30189	0	0	0	0	4.28571	7.84314	0	0	Gskip
NC_000083.7.45046195.45046195	NC_000083.7	45046195	45046195	0.00199661	0.0291478	3.30189	0	0	0	0	6.49351	4.54545	0	0	Runx2
NC_000070.7.3574737.3574737	NC_000070.7	3574737	3574737	0.00203392	0.0299903	3.30189	0	0	0	0	6.52174	2	0	0	Tgs1
NC_000067.7.138769557.138769557	NC_000067.7	138769557	138769557	0.00264995	0.0346851	3.30189	0	0	0	0	0	5.17241	1.88679	7.69231	Lhx9
NC_000068.8.145776593.145776593	NC_000068.8	145776593	145776593	0.00328651	0.0390686	3.30189	0	0	0	0	0	11.3208	0	3.22581	Crnkl1
NC_000067.7.106099746.106099746	NC_000067.7	106099746	106099746	0.00348942	0.0404092	3.30189	0	0	0	0	5.26316	0	5.71429	0	Phlpp1
NC_000070.7.135583750.135583750	NC_000070.7	135583750	135583750	0.00393992	0.0432064	3.30189	0	0	0	0	0	8.13953	0	0	Srsf10
NC_000084.7.36329335.36329335	NC_000084.7	36329335	36329335	0.00484762	0.0476886	3.30189	0	0	0	0	0	5.88235	0	6.38298	Nrg2
NC_000071.7.52826887.52826887	NC_000071.7	52826887	52826887	0.00484762	0.0484402	3.30189	0	0	0	0	5.33333	2.8169	2.85714	0	Sepsecs
NC_000077.7.96868286.96868286	NC_000077.7	96868286	96868286	0.00516521	0.0493844	3.30189	0	0	0	0	2.06186	2.38095	12.1212	0	Sp2
NC_000068.8.94268258.94268258	NC_000068.8	94268258	94268258	0.00627133	0.0556797	3.30189	0	0	0	0	1.40845	9.43396	2.63158	0	Api5
NC_000084.7.14816269.14816269	NC_000084.7	14816269	14816269	0.0070025	0.0582286	3.30189	0	0	0	0	0	8.82353	2.77778	0	Ss18
NC_000068.8.94237003.94237003	NC_000068.8	94237003	94237003	0.00877982	0.0666559	3.30189	0	0	0	0	5.33333	0	7.89474	0	Ttc17
NC_000067.7.181847131.181847131	NC_000067.7	181847131	181847131	0.0113651	0.0766098	3.30189	0	0	0	0	3.37079	3.0303	6.66667	0	Enah
NC_000067.7.181847172.181847172	NC_000067.7	181847172	181847172	0.0113651	0.0766098	3.30189	0	0	0	0	0	3.0303	13.3333	0	Enah
NC_000078.7.83533572.83533572	NC_000078.7	83533572	83533572	0.159044	0.313608	3.30194	3.50877	0	1.88679	5.71429	0	16.6667	0	6.66667	Dpf3
NC_000085.7.10160370.10160370	NC_000085.7	10160370	10160370	0.0406102	0.151176	3.30199	2.7027	0	3.33333	1.49254	4.25532	6.41026	8.95522	1.66667	Fads1
NC_000086.8.128650554.128650554	NC_000086.8	128650554	128650554	0.102578	0.247249	3.30206	0	0	0	8	12.5	0	0	7.5	Diaph2
NC_000069.7.32871671.32871671	NC_000069.7	32871671	32871671	0.00132083	0.0236636	3.30219	0	0	0	1.47059	0.813008	0	8.23529	7.40741	Usp13
NC_000083.7.75858816.75858816	NC_000083.7	75858816	75858816	0.0417213	0.153425	3.30221	2.27273	0	0	0	4.87805	2.22222	8.33333	0	Fam98a
NC_000075.7.49709505.49709505	NC_000075.7	49709505	49709505	0.268908	0.407131	3.30225	6.89655	0	0	11.5385	7.5	10.3448	9.30233	0	Ncam1
NC_000077.7.70300752.70300752	NC_000077.7	70300752	70300752	0.0112392	0.0753343	3.30236	0.877193	0	0	4.9505	4.25532	9.09091	6.25	1.72414	Pelp1
NC_000072.7.71521333.71521333	NC_000072.7	71521333	71521333	0.0373501	0.144811	3.30237	3.8961	5.88235	0	0	8.27068	6	0	2.77778	Chmp3
NC_000074.7.123103642.123103642	NC_000074.7	123103642	123103642	0.0551736	0.178753	3.30237	3.84615	0	2.38095	0	1.88679	10.6061	1.69492	11.4286	Zc3h18
NC_000079.7.69887592.69887592	NC_000079.7	69887592	69887592	0.0528889	0.174554	3.3024	1.5625	0	0	2.94118	2.89855	11.7647	0	3.7037	Ube2ql1
NC_000082.7.20440133.20440133	NC_000082.7	20440133	20440133	0.00811236	0.0630848	3.3024	0	2.63158	0	0	4.6729	6.34921	3.2967	0	Camk2n2
NC_000075.7.71122831.71122831	NC_000075.7	71122831	71122831	0.0856556	0.225203	3.30245	0	6.38298	0	4.44444	0	10.7692	5.33333	10.6383	Aldh1a2
NC_000071.7.138981600.138981600	NC_000071.7	138981600	138981600	0.0341888	0.13811	3.3025	1.26582	0	0	0	8.53659	0	0	3.44828	Pdgfa
NC_000071.7.138981620.138981620	NC_000071.7	138981620	138981620	0.0341888	0.13811	3.3025	0	0	4.34783	0	8.53659	0	0	3.44828	Pdgfa
NC_000070.7.44168035.44168035	NC_000070.7	44168035	44168035	0.00749527	0.0612315	3.30253	2.65487	0	0	0	5.40541	2.10526	6.89655	1.63934	Rnf38
NC_000079.7.114954796.114954796	NC_000079.7	114954796	114954796	0.173948	0.330149	3.30255	8.88889	0	0	2.17391	11.6667	3.57143	5	4.34783	Mocs2
NC_000067.7.78173434.78173434	NC_000067.7	78173434	78173434	0.0392338	0.148748	3.30257	1.16279	0	3.27869	2.32558	3.15789	0	16.3934	0	Pax3
NC_000071.7.77457548.77457548	NC_000071.7	77457548	77457548	0.283853	0.417148	3.30261	2.12766	0	0	14.2857	0	33.3333	0	4.54545	Noa1
NC_000071.7.77457548.77457548	NC_000071.7	77457548	77457548	0.283853	0.417148	3.30261	2.12766	0	0	14.2857	0	33.3333	0	4.54545	Polr2b
NC_000076.7.36850307.36850307	NC_000076.7	36850307	36850307	0.000246024	0.00917583	3.3027	0	0	1.0989	0	6.98925	5.06329	0	0	Hdac2
NC_000074.7.85416403.85416403	NC_000074.7	85416403	85416403	0.00809599	0.0637662	3.30271	0	0	2.10526	4.08163	9.49367	2.08333	1.1236	0	Trmt1
NC_000075.7.53679105.53679105	NC_000075.7	53679105	53679105	0.0226696	0.11102	3.30271	0	0	0	6.25	3.0303	2.32558	9.83607	0	Slc35f2
NC_000070.7.102883285.102883285	NC_000070.7	102883285	102883285	0.61222	0.644792	3.30291	68.1818	70	62.5	37.037	75.6757	51.4286	63.1579	50	Insl5
NC_000071.7.115478916.115478916	NC_000071.7	115478916	115478916	0.000293517	0.0101245	3.30293	0.719424	0	0.970874	0	1.33333	6.61765	6.77966	0	Gatc
NC_000071.7.138980587.138980587	NC_000071.7	138980587	138980587	0.00150447	0.0254432	3.30297	0	0	1.75439	0	4.69799	1.90476	3.52941	5.55556	Pdgfa
NC_000070.7.106173536.106173536	NC_000070.7	106173536	106173536	0.00410343	0.0441943	3.30299	0	0	0	1.72414	5	6.15385	0	5	Usp24
NC_000067.7.74544749.74544749	NC_000067.7	74544749	74544749	0.0899666	0.231046	3.30301	1.13636	0	8.33333	0	2.94118	7.57576	9.25926	4.08163	Cnot9
NC_000077.7.60769184.60769184	NC_000077.7	60769184	60769184	0.0583994	0.18382	3.30303	0	0	0	9.09091	3	4.91803	12.766	3.57143	Tmem11
NC_000068.8.166857355.166857355	NC_000068.8	166857355	166857355	0.0210133	0.106631	3.30303	3.09278	0	2.89855	1.14943	5.84416	4.21053	6.0241	4.7619	Ddx27
NC_000077.7.100246669.100246669	NC_000077.7	100246669	100246669	0.113964	0.261264	3.30303	3.57143	0	0	0	4.65116	4.34783	5.88235	4.16667	Hap1
NC_000070.7.111577388.111577388	NC_000070.7	111577388	111577388	0.199175	0.355837	3.30303	4.7619	0	0	0	3.0303	4	3.33333	10.5263	Spata6
NC_000071.7.14565193.14565193	NC_000071.7	14565193	14565193	0.00184951	0.0284942	3.30304	0	0	0	2.5641	4.43038	3.125	0	7.77778	Pclo
NC_000067.7.169998563.169998563	NC_000067.7	169998563	169998563	0.418866	0.519701	3.30306	64.7059	88.2353	100	92.3077	97.6744	88.0597	81.0811	88.4615	Uap1
NC_000078.7.71356613.71356613	NC_000078.7	71356613	71356613	0.214134	0.367805	3.30307	0	0	0	17.0213	9.34579	14.2857	3.77358	0	Dact1
NC_000071.7.73164718.73164718	NC_000071.7	73164718	73164718	0.118657	0.267462	3.30314	0	0	0	2.77778	0	9.52381	0	8.33333	Slc10a4
NC_000085.7.27988772.27988772	NC_000085.7	27988772	27988772	0.0119864	0.0780151	3.30317	2.20588	2.10526	4.87805	0.892857	5.91398	8.79121	3.94737	3.37079	Rfx3
NC_000074.7.123008804.123008804	NC_000074.7	123008804	123008804	0.0275299	0.123044	3.30322	2.12766	0	0	0	6.86275	4.22535	0	0	Zfpm1
NC_000084.7.21135084.21135084	NC_000084.7	21135084	21135084	0.124907	0.274234	3.30329	2	0	7.14286	0	8.33333	4	5.26316	3.57143	Rnf138
NC_000077.7.60804361.60804361	NC_000077.7	60804361	60804361	0.000129145	0.00616391	3.3033	0	0	0	0	0.961538	9.45946	0	4.54545	Natd1
NC_000081.7.28025206.28025206	NC_000081.7	28025206	28025206	0.000180484	0.00751981	3.3033	0	0	0	0	0	0	4.7619	15.5556	Trio
NC_000079.7.72111779.72111779	NC_000079.7	72111779	72111779	0.000210145	0.00821229	3.3033	0	0	0	0	3.26087	0	3.33333	8.19672	Irx1
NC_000078.7.111679597.111679597	NC_000078.7	111679597	111679597	0.000484954	0.0132094	3.3033	0	0	0	0	3.15789	2.27273	0	8.10811	Coa8
NC_000075.7.123358894.123358894	NC_000075.7	123358894	123358894	0.00086139	0.018641	3.3033	0	0	0	0	0.833333	4.9505	0	9.25926	Sacm1l
NC_000070.7.32657225.32657225	NC_000070.7	32657225	32657225	0.00169602	0.02717	3.3033	0	0	0	0	3.59712	2.8169	1.66667	4.7619	Mdn1
NC_000076.7.128769671.128769671	NC_000076.7	128769671	128769671	0.1656	0.321065	3.3033	1.72414	0	0	7.89474	6.25	10.2564	4	0	Itga7
NC_000068.8.24839373.24839373	NC_000068.8	24839373	24839373	0.0213267	0.107468	3.30335	1.88679	1.78571	0	4.44444	2.5641	0	2.5	18.3333	Zmynd19
NC_000070.7.148216068.148216068	NC_000070.7	148216068	148216068	0.020457	0.105078	3.30336	2.54237	0	0	5	7.07965	8.40336	2.40964	0	Draxin
NC_000082.7.94327517.94327517	NC_000082.7	94327517	94327517	0.007468	0.0603012	3.30342	0	0	3.125	0	5.44218	5.17241	3.52941	0	Vps26c
NC_000071.7.119973513.119973513	NC_000071.7	119973513	119973513	0.0239776	0.114429	3.30345	0	0	1.1236	6.55738	0.990099	8.4507	5.71429	7.14286	Tbx5
NC_000072.7.127745060.127745060	NC_000072.7	127745060	127745060	0.0255359	0.118278	3.30356	0	12	0	0	7.77778	0	8.47458	0	Prmt8
NC_000077.7.84719949.84719949	NC_000077.7	84719949	84719949	0.00189574	0.0283266	3.30357	0	0	0.917431	3.37079	5.46448	7.77778	2.47934	0	Dhrs11
NC_000075.7.45924765.45924765	NC_000075.7	45924765	45924765	0.196539	0.353441	3.30357	0	11.7647	0	0	15.625	0	0	0	Sik3
NC_000070.7.63463348.63463348	NC_000070.7	63463348	63463348	0.0338145	0.137299	3.30365	0	0	2.08333	0	2.85714	0	7.54717	4.16667	Atp6v1g1
NC_000079.7.3684415.3684415	NC_000079.7	3684415	3684415	0.440674	0.534826	3.30371	18.9189	0	20.6897	3.125	15.6863	13.3333	6.06061	32	Asb13
NC_000083.7.32539881.32539881	NC_000083.7	32539881	32539881	0.00385764	0.0420918	3.30371	2.4	1.5873	1.91083	1.5625	4.78723	9.30233	3.00752	3.73832	Akap8
NC_000076.7.19726975.19726975	NC_000076.7	19726975	19726975	0.008078	0.0637019	3.30376	0	0	0	6.59341	3.7037	2.94118	7.14286	7.31707	Slc35d3
NC_000075.7.71122770.71122770	NC_000075.7	71122770	71122770	0.359654	0.475079	3.30377	18.1818	0	0	0	10.7143	4	4	12.5	Aldh1a2
NC_000080.7.6104591.6104591	NC_000080.7	6104591	6104591	3.84302e-05	0.00295942	3.30396	0	0	0	0	3.47222	2.38095	3.06122	4.65116	Top2b
NC_000083.7.35056540.35056540	NC_000083.7	35056540	35056540	0.00611481	0.0540942	3.30399	0	3.44828	0	0	6	6.45161	0	0	Stk19
NC_000083.7.35056540.35056540	NC_000083.7	35056540	35056540	0.00611481	0.0540942	3.30399	0	3.44828	0	0	6	6.45161	0	0	Dxo
NC_000084.7.32510431.32510431	NC_000084.7	32510431	32510431	0.0186032	0.0990399	3.304	0	0	0	2.32558	1.94175	0	0	15.2174	Bin1
NC_000077.7.4085444.4085444	NC_000077.7	4085444	4085444	0.0670769	0.197722	3.30401	4.16667	0	0	0	2	6.06061	0	14.2857	Rnf215
NC_000085.7.59334474.59334474	NC_000085.7	59334474	59334474	0.0680577	0.199158	3.30401	4.83871	0	0	1.81818	2.85714	4.34783	10.5263	0	Pdzd8
NC_000067.7.4878420.4878420	NC_000067.7	4878420	4878420	0.155352	0.310177	3.30433	0	0	5.66038	0	11.3636	2.5641	6.25	0	Lypla1
NC_000067.7.162376112.162376112	NC_000067.7	162376112	162376112	0.130207	0.281094	3.30438	3.44828	2.85714	4.34783	2.38095	11.8644	0	8	5.12821	Mettl13
NC_000072.7.29767946.29767946	NC_000072.7	29767946	29767946	0.00763507	0.0618267	3.30438	3.61446	0	0	0	9.25926	2.53165	1.90476	0	Ahcyl2
NC_000079.7.53439944.53439944	NC_000079.7	53439944	53439944	0.0129106	0.0812465	3.30439	1.49254	0	0	2.98507	5.83942	1.07527	6.66667	3.38983	Ror2
NC_000069.7.103822167.103822167	NC_000069.7	103822167	103822167	0.0449477	0.160129	3.3044	3.84615	4.54545	1.23457	0	0.684932	8	14.2857	4.54545	Rsbn1
NC_000068.8.102230884.102230884	NC_000068.8	102230884	102230884	0.0367839	0.143611	3.30442	0	0	1.81818	0	4.71698	0	0	17.6471	Trim44
NC_000086.8.151552628.151552628	NC_000086.8	151552628	151552628	0.00841427	0.0643566	3.30444	0	0	0	2.73973	13.5802	0	0	1.33333	Shroom2
NC_000069.7.14928450.14928450	NC_000069.7	14928450	14928450	0.119668	0.268672	3.30448	7.21649	0	1.49254	18.8679	11.6129	7.6087	9	9.52381	Car3
NC_000070.7.156077036.156077036	NC_000070.7	156077036	156077036	0.0236714	0.113624	3.30455	0	0	3.63636	0	3.79747	4.28571	0	7.24638	B3galt6
NC_000080.7.73747554.73747554	NC_000080.7	73747554	73747554	0.0758166	0.210892	3.3046	2.22222	0	0	0	4.44444	6.25	0	4.54545	Med4
NC_000070.7.116735209.116735209	NC_000070.7	116735209	116735209	0.0168147	0.094592	3.30462	1.42857	4.05405	4	3.63636	5.40541	3.84615	10.4762	7.14286	Zswim5
NC_000084.7.24255032.24255032	NC_000084.7	24255032	24255032	0.00941949	0.0684873	3.30463	2.47934	0	1.72414	1.42857	2.98507	10.4167	1.31579	5.06329	Ino80c
NC_000076.7.114638189.114638189	NC_000076.7	114638189	114638189	0.00129983	0.0230076	3.30463	2.15054	0	0	0.990099	3.92157	3.47826	0	9.09091	Trhde
NC_000068.8.155616959.155616959	NC_000068.8	155616959	155616959	0.283711	0.417049	3.30464	3.0303	7.69231	8.62069	6.97674	9.72222	16.2162	2.5641	15.7895	Mmp24
NC_000075.7.71393153.71393153	NC_000075.7	71393153	71393153	0.0240701	0.114664	3.30468	1.21951	0	1.78571	2.7027	9.17431	1.28205	2.29885	4.08163	Polr2m
NC_000070.7.148993766.148993766	NC_000070.7	148993766	148993766	0.637736	0.659407	3.30479	33.3333	10	40	21.0526	37.931	26.4706	28.5714	33.3333	Casz1
NC_000074.7.112660077.112660077	NC_000074.7	112660077	112660077	0.0318017	0.132952	3.30493	1.68067	1.69492	1.02041	8.53659	9.90099	12.5	2.91262	1.85185	Tmem231
NC_000073.7.98305390.98305390	NC_000073.7	98305390	98305390	0.180818	0.338067	3.3051	0	3.84615	0	0	4.65116	17.6471	0	0	Emsy
NC_000073.7.98305415.98305415	NC_000073.7	98305415	98305415	0.180818	0.338067	3.3051	0	0	0	5	0	17.6471	0	8.33333	Emsy
NC_000071.7.111478732.111478732	NC_000071.7	111478732	111478732	0.0638499	0.193102	3.30511	4.5045	9.80392	2.29008	5.12821	8.06452	13.6986	3.75	6.41026	Pitpnb
NC_000068.8.160754082.160754082	NC_000068.8	160754082	160754082	0.291213	0.422246	3.30513	6.25	0	0	0	0	18.75	0	0	Emilin3
NC_000068.8.119181915.119181915	NC_000068.8	119181915	119181915	0.475747	0.559112	3.30518	14.5833	15.3846	5	15	7.31707	11.9048	22.8571	33.3333	Chac1
NC_000080.7.70879453.70879453	NC_000080.7	70879453	70879453	0.250257	0.393955	3.30526	21.8182	25	6.97674	14.0845	7.5	11.7647	28.8889	23.9437	Fgf17
NC_000071.7.147125694.147125694	NC_000071.7	147125694	147125694	0.168522	0.324815	3.30528	0	0	3.33333	6.89655	9.375	2.32558	7.31707	2.63158	Gsx1
NC_000072.7.122316502.122316502	NC_000072.7	122316502	122316502	0.22578	0.377452	3.30532	0	0	8.33333	3.84615	0	0	22.5806	7.69231	Phc1
NC_000070.7.155170959.155170959	NC_000070.7	155170959	155170959	0.0510193	0.171377	3.30537	0	0	2.63158	2.32558	3.33333	5.26316	16	0	Morn1
NC_000073.7.100257592.100257592	NC_000073.7	100257592	100257592	0.051235	0.171781	3.30538	3.77358	3.22581	2.12766	3.84615	1.45985	9.80392	11.25	7.35294	Rab6a
NC_000079.7.73995552.73995552	NC_000079.7	73995552	73995552	0.0463281	0.162308	3.30542	4.65116	0	0	2.27273	7.93651	1.23457	0	10.2041	Nkd2
NC_000080.7.73563430.73563430	NC_000080.7	73563430	73563430	0.00315531	0.0376767	3.30545	1.65289	0	0	0	5.67376	4.16667	4.54545	0	Rb1
NC_000071.7.135807975.135807975	NC_000071.7	135807975	135807975	0.00380105	0.0423569	3.30552	0.735294	0	0	2.77778	4.3956	7.8125	0	4.44444	Mdh2
NC_000075.7.111519128.111519128	NC_000075.7	111519128	111519128	0.00472154	0.0477428	3.30554	1.92308	1.66667	0	2.27273	2.20588	10.7143	2.27273	1.13636	Stac
NC_000077.7.35689395.35689395	NC_000077.7	35689395	35689395	0.00821945	0.0635579	3.30556	0	0	1.35135	0	4.5977	6.77966	0	2.08333	Fbll1
NC_000075.7.75139711.75139711	NC_000075.7	75139711	75139711	0.0252221	0.117534	3.30558	0	0	3.77358	2.08333	3.40909	2.66667	6.57895	6.97674	Myo5c
NC_000079.7.108025196.108025196	NC_000079.7	108025196	108025196	0.0310151	0.130742	3.30566	2.77778	0	2.5974	0	3.61446	0	8.47458	10.4167	Zswim6
NC_000080.7.73790179.73790179	NC_000080.7	73790179	73790179	0.0143586	0.0860231	3.30574	2.73973	0	1.33333	0	3.7037	8.53659	4.93827	0	Sucla2
NC_000076.7.58333818.58333818	NC_000076.7	58333818	58333818	8.09543e-05	0.00465492	3.30579	0	0	0	0	0	7.14286	6.49351	1.2987	Ccdc138
NC_000078.7.16945041.16945041	NC_000078.7	16945041	16945041	0.000189218	0.00773819	3.30579	0	0	0	0	2.8777	3.07692	1.26582	6.25	Rock2
NC_000069.7.142101090.142101090	NC_000069.7	142101090	142101090	0.000462638	0.0131222	3.30579	0	0	0	0	3.38983	0	3.33333	7.69231	Pdlim5
NC_000078.7.78273256.78273256	NC_000078.7	78273256	78273256	0.000933063	0.019121	3.30579	0	0	0	0	1.21951	4.28571	7.14286	0	Gphn
NC_000078.7.78273248.78273248	NC_000078.7	78273248	78273248	0.00095031	0.0193348	3.30579	0	0	0	0	1.21951	4.22535	7.27273	0	Gphn
NC_000068.8.168071836.168071836	NC_000068.8	168071836	168071836	0.00103572	0.0206683	3.30579	0	0	0	0	0.892857	6.09756	5.17241	0	Dpm1
NC_000070.7.129635210.129635210	NC_000070.7	129635210	129635210	0.00118793	0.0223393	3.30579	0	0	0	0	1.5625	6.57895	0	6.06061	Khdrbs1
NC_000076.7.95400083.95400083	NC_000076.7	95400083	95400083	0.00178379	0.0273945	3.30579	0	0	0	0	7.14286	4.16667	0	0	Nudt4
NC_000079.7.91889814.91889814	NC_000079.7	91889814	91889814	0.00193214	0.0286199	3.30579	0	0	0	0	3.37079	0	11.3636	0	Acot12
NC_000070.7.118966431.118966431	NC_000070.7	118966431	118966431	0.00209457	0.0305024	3.30579	0	0	0	0	0.980392	8.62069	0	4.54545	Slc2a1
NC_000072.7.146403773.146403773	NC_000072.7	146403773	146403773	0.00213755	0.0308397	3.30579	0	0	0	0	5.47945	1.26582	4.16667	2.38095	Itpr2
NC_000080.7.58236537.58236537	NC_000080.7	58236537	58236537	0.0030446	0.0369456	3.30579	0	0	0	0	2.53165	8.57143	0	0	Micu2
NC_000081.7.96185722.96185722	NC_000081.7	96185722	96185722	0.0036966	0.0411602	3.30579	0	0	0	0	8.88889	0	0	0	Arid2
NC_000071.7.35732079.35732079	NC_000071.7	35732079	35732079	0.0095852	0.0699041	3.30579	0	0	0	0	1.35135	11.3208	0	1.5873	Trmt44
NC_000077.7.70909978.70909978	NC_000077.7	70909978	70909978	0.0110001	0.0744871	3.30579	0	0	0	0	2.5	3.125	10	0	Derl2
NC_000067.7.74137865.74137865	NC_000067.7	74137865	74137865	0.011379	0.076658	3.30579	0	0	0	0	0	0	8.33333	6.25	Tns1
NC_000083.7.25069041.25069041	NC_000083.7	25069041	25069041	0.0124	0.0795107	3.30579	0	0	0	0	0	0	5.40541	15.3846	Hagh
NC_000083.7.25069041.25069041	NC_000083.7	25069041	25069041	0.0124	0.0795107	3.30579	0	0	0	0	0	0	5.40541	15.3846	Fahd1
NC_000077.7.69791270.69791270	NC_000077.7	69791270	69791270	0.0140295	0.0849896	3.30579	0	0	0	0	4.65116	0	6.25	0	2810408A11Rik
NC_000070.7.122855043.122855043	NC_000070.7	122855043	122855043	0.0140295	0.0857543	3.30579	0	0	0	0	4.44444	7.69231	0	0	Mfsd2a
NC_000070.7.122855073.122855073	NC_000070.7	122855073	122855073	0.0140295	0.0857543	3.30579	0	0	0	0	4.44444	7.69231	0	0	Mfsd2a
NC_000067.7.5153452.5153452	NC_000067.7	5153452	5153452	0.0146535	0.0877815	3.30579	0	2.43902	0	1.78571	7.07071	6.12245	0	0	Rgs20
NC_000085.7.42190688.42190688	NC_000085.7	42190688	42190688	0.0156444	0.0901607	3.30579	0	0	0	0	2	10	0	5	Sfrp5
NC_000080.7.79719367.79719367	NC_000080.7	79719367	79719367	0.0159357	0.0910337	3.30579	0	0	0	0	0	10.8108	0	0	Wbp4
NC_000069.7.54962846.54962846	NC_000069.7	54962846	54962846	0.0168513	0.0947084	3.30579	0	0	0	0	0	0	7.14286	13.3333	Ccna1
NC_000083.7.36290768.36290768	NC_000083.7	36290768	36290768	0.0188889	0.0998547	3.30579	0	0	0	0	3.77358	0	4.54545	5.26316	Prr3
NC_000083.7.36290768.36290768	NC_000083.7	36290768	36290768	0.0188889	0.0998547	3.30579	0	0	0	0	3.77358	0	4.54545	5.26316	Gnl1
NC_000085.7.6117889.6117889	NC_000085.7	6117889	6117889	0.0200233	0.103124	3.30579	0	0	0	0	0	6.45161	5.71429	0	Tm7sf2
NC_000070.7.114920478.114920478	NC_000070.7	114920478	114920478	0.0208273	0.106107	3.30579	0	0	0	0	0	12.9032	0	0	Tal1
NC_000075.7.66500629.66500629	NC_000075.7	66500629	66500629	0.0216721	0.108386	3.30579	0	0	0	0	9.375	0	2.63158	0	Usp3
NC_000084.7.25888551.25888551	NC_000084.7	25888551	25888551	0.0221106	0.108856	3.30579	0	0	0	0	2.5641	2.85714	7.14286	0	Celf4
NC_000069.7.154302341.154302341	NC_000069.7	154302341	154302341	0.0234945	0.113167	3.30579	0	0	0	0	0	8.10811	0	7.14286	Tyw3
NC_000070.7.137196265.137196265	NC_000070.7	137196265	137196265	0.0234945	0.113167	3.30579	0	0	0	0	2	0	14.2857	0	Hspg2
NC_000073.7.144232356.144232356	NC_000073.7	144232356	144232356	0.0234945	0.113167	3.30579	0	0	0	0	3.0303	7.31707	0	0	Ano1
NC_000078.7.76812372.76812372	NC_000078.7	76812372	76812372	0.0249889	0.116455	3.30579	0	0	0	0	0	10.3448	4.34783	0	Churc1
NC_000083.7.85098266.85098266	NC_000083.7	85098266	85098266	0.0249889	0.116455	3.30579	0	0	0	0	0	12.1212	0	0	Lrpprc
NC_000083.7.85098276.85098276	NC_000083.7	85098276	85098276	0.0249889	0.116455	3.30579	0	0	0	0	0	12.1212	0	0	Lrpprc
NC_000070.7.13743555.13743555	NC_000070.7	13743555	13743555	0.0260517	0.11955	3.30579	0	0	0	0	0	5.40541	7.40741	0	Runx1t1
NC_000077.7.116303840.116303840	NC_000077.7	116303840	116303840	0.0266045	0.120401	3.30579	0	0	0	0	4	3.57143	4	0	Rnf157
NC_000084.7.60659449.60659449	NC_000084.7	60659449	60659449	0.027172	0.121791	3.30579	0	0	0	0	0	0	6.52174	4.16667	Dctn4
NC_000073.7.121888754.121888754	NC_000073.7	121888754	121888754	0.027172	0.122224	3.30579	0	0	0	0	0	0	0	13.7931	Prkcb
NC_000073.7.121888756.121888756	NC_000073.7	121888756	121888756	0.027172	0.122224	3.30579	0	0	0	0	0	0	0	13.7931	Prkcb
NC_000070.7.53440844.53440844	NC_000070.7	53440844	53440844	0.0277548	0.123593	3.30579	0	0	0	0	0	0	10.8108	0	Slc44a1
NC_000070.7.139560026.139560026	NC_000070.7	139560026	139560026	0.0277548	0.123593	3.30579	0	0	0	0	0	0	3.57143	14.2857	Pax7
NC_000073.7.121888794.121888794	NC_000073.7	121888794	121888794	0.0283533	0.124998	3.30579	0	0	0	0	0	0	0	13.7931	Prkcb
NC_000071.7.65492763.65492763	NC_000071.7	65492763	65492763	0.0295999	0.127974	3.30579	0	0	0	0	2.43902	5	2.85714	4	Rfc1
NC_000071.7.65492805.65492805	NC_000071.7	65492805	65492805	0.0295999	0.127974	3.30579	0	0	0	0	2.43902	10	0	4	Rfc1
NC_000083.7.35539819.35539819	NC_000083.7	35539819	35539819	0.0309162	0.130544	3.30579	0	0	0	0	0	0	0	10.2564	H2-Q1
NC_000073.7.121758519.121758519	NC_000073.7	121758519	121758519	0.031602	0.132512	3.30579	0	0	0	0	12.5	2.17391	0	0	Plk1
NC_000073.7.121758552.121758552	NC_000073.7	121758552	121758552	0.031602	0.132512	3.30579	0	0	0	0	0	6.52174	3.125	0	Plk1
NC_000069.7.138232551.138232551	NC_000069.7	138232551	138232551	0.0345441	0.138874	3.30579	0	0	0	0	3.33333	4	5.71429	0	Eif4e
NC_000073.7.113716563.113716563	NC_000073.7	113716563	113716563	0.0345441	0.138874	3.30579	0	0	0	0	2.7027	2.77778	0	13.3333	Rras2
NC_000073.7.113716679.113716679	NC_000073.7	113716679	113716679	0.0345441	0.138874	3.30579	0	0	0	0	2.7027	5.55556	3.0303	0	Rras2
NC_000076.7.93289296.93289296	NC_000076.7	93289296	93289296	0.0369798	0.143722	3.30579	0	0	0	0	7.14286	0	0	4	Lta4h
NC_000073.7.142607386.142607386	NC_000073.7	142607386	142607386	0.0468367	0.163675	3.30579	0	0	0	0	7.40741	0	7.40741	0	Cd81
NC_000075.7.47443733.47443733	NC_000075.7	47443733	47443733	0.267579	0.406306	3.30579	0	4.7619	2.7027	9.375	8.51064	8.33333	0	13.0435	Cadm1
NC_000082.7.56942127.56942127	NC_000082.7	56942127	56942127	0.0427579	0.155518	3.30581	0	0	0	2.7027	6.97674	0	4.25532	0	Tomm70a
NC_000077.7.118246114.118246114	NC_000077.7	118246114	118246114	0.265096	0.403883	3.30588	12.5	7.69231	0	8.57143	12.6582	13.3333	3.84615	8.33333	Timp2
NC_000083.7.56266052.56266052	NC_000083.7	56266052	56266052	0.00674646	0.0570525	3.30594	0.769231	0	3.73832	2.27273	4.94505	3.90625	8.24742	3.57143	Yju2
NC_000070.7.12089463.12089463	NC_000070.7	12089463	12089463	0.00521503	0.0503506	3.30595	1.14943	0	0	0	0.925926	4.83871	9.43396	2.17391	Tmem67
NC_000076.7.62066676.62066676	NC_000076.7	62066676	62066676	0.0171773	0.0948706	3.30595	2.47934	0	4.71698	1.11111	8.87574	6.19469	1.13636	3.7037	Tspan15
NC_000067.7.36510525.36510525	NC_000067.7	36510525	36510525	0.0586003	0.184498	3.30606	0	5.71429	0	0	2.08333	0	12.5	7.84314	Cnnm4
NC_000067.7.185187635.185187635	NC_000067.7	185187635	185187635	0.0282567	0.124783	3.30613	3.44828	0	1.38889	0	9.89011	1.16279	4.5977	0	Slc30a10
NC_000079.7.48816781.48816781	NC_000079.7	48816781	48816781	0.150857	0.304247	3.3062	3.38983	5.71429	0	7.14286	14.7368	1.49254	6.25	2.5641	Barx1
NC_000075.7.111141229.111141229	NC_000075.7	111141229	111141229	0.041309	0.152888	3.30628	0	0	5.68182	3.27869	4.8951	10.989	2.46914	4.87805	Trank1
NC_000067.7.92838731.92838731	NC_000067.7	92838731	92838731	0.00734969	0.060585	3.30629	1.66667	0	0	0	5.71429	5.17241	0	2.77778	Rnpepl1
NC_000074.7.34419403.34419403	NC_000074.7	34419403	34419403	0.0115248	0.0771965	3.3063	0	0	0	1.69492	1.51515	0	8.19672	6.66667	Rbpms
NC_000076.7.114636843.114636843	NC_000076.7	114636843	114636843	0.177335	0.333766	3.30631	2.73973	0	9.85915	8.88889	11.7117	16.9492	3.1746	5	Trhde
NC_000068.8.179976607.179976607	NC_000068.8	179976607	179976607	0.0010503	0.020834	3.30633	0	0	0	1.13636	5.55556	7.14286	0	0	Gata5
NC_000071.7.150517326.150517326	NC_000071.7	150517326	150517326	0.236799	0.385511	3.30634	6.77966	0	11.1111	4.54545	14.0845	5.97015	12.9032	4.25532	N4bp2l1
NC_000070.7.141266027.141266027	NC_000070.7	141266027	141266027	0.0046661	0.0474224	3.30641	3.07692	7.5	0	0	7.34463	9.31677	3.5461	0.699301	Spen
NC_000071.7.122530159.122530159	NC_000071.7	122530159	122530159	0.00644573	0.0565047	3.30651	3.7594	1.66667	0	0	7.20721	1.21951	0.943396	7.79221	Arpc3
NC_000084.7.12999618.12999618	NC_000084.7	12999618	12999618	0.583998	0.628162	3.30657	51.1628	64.2857	54.0541	64.2857	58.3333	63.1579	53.125	65.5172	Osbpl1a
NC_000071.7.135574631.135574631	NC_000071.7	135574631	135574631	0.0530855	0.175129	3.30686	5.12821	0	3.65854	1.69492	9.09091	9.41176	1.0989	5.88235	Hip1
NC_000068.8.156920253.156920253	NC_000068.8	156920253	156920253	0.00524305	0.0504968	3.30688	0	0	1.26582	0	4.05405	1.72414	1.63934	8	Mtcl2
NC_000076.7.128425412.128425412	NC_000076.7	128425412	128425412	0.0028327	0.0354685	3.30689	2.11268	0	0.675676	1.44928	6.2069	3.53982	3.66972	3.57143	Erbb3
NC_000073.7.66077680.66077680	NC_000073.7	66077680	66077680	0.00148072	0.0252434	3.30698	0	3.77358	1.5873	0	3.0303	4.29448	10.4	0	Aldh1a3
NC_000071.7.25046910.25046910	NC_000071.7	25046910	25046910	0.0191046	0.101328	3.307	1.96078	0	0	0	5.26316	5.66038	0	0	Rheb
NC_000076.7.95400058.95400058	NC_000076.7	95400058	95400058	0.0038915	0.042304	3.30701	0	2.12766	0	0	7.77778	0	2.63158	4.61538	Nudt4
NC_000084.7.45693575.45693575	NC_000084.7	45693575	45693575	0.28358	0.416037	3.30707	0	0	8.57143	0	0	12.5	8.82353	0	Kcnn2
NC_000074.7.35276273.35276273	NC_000074.7	35276273	35276273	0.118753	0.26757	3.30712	4	0	3.0303	0	7.69231	8.10811	5.06329	0	Dusp4
NC_000071.7.31854834.31854834	NC_000071.7	31854834	31854834	0.229096	0.37993	3.30712	6.25	0	0	0	8.82353	4.34783	5	0	Rbks
NC_000073.7.28391940.28391940	NC_000073.7	28391940	28391940	0.365093	0.479351	3.30713	93.617	100	81.25	70.8333	85.8974	89.0909	100	87.5	Fbxo27
NC_000085.7.48195154.48195154	NC_000085.7	48195154	48195154	0.272001	0.408308	3.30719	0	0	0	19.2308	2.5	22.5806	0	0	Sorcs3
NC_000081.7.79897406.79897406	NC_000081.7	79897406	79897406	0.367384	0.480121	3.3072	7.40741	14.2857	13.3333	0	12.1212	25	8	4.34783	Pdgfb
NC_000074.7.110688642.110688642	NC_000074.7	110688642	110688642	0.219924	0.373108	3.30721	0	8.33333	0	6.06061	8.57143	0	7.31707	9.09091	Marveld3
NC_000085.7.37539220.37539220	NC_000085.7	37539220	37539220	0.0464296	0.162515	3.30726	3.8961	0	1.69492	0	11.5702	2.66667	0	5.26316	Exoc6
NC_000069.7.54962564.54962564	NC_000069.7	54962564	54962564	0.0843234	0.223372	3.30728	0	0	1.92308	4.16667	1.92308	13.6364	2.32558	0	Ccna1
NC_000085.7.53026593.53026593	NC_000085.7	53026593	53026593	0.0155698	0.0899235	3.30731	2.32558	2.17391	2.63158	0	5.42636	7.14286	5.6338	1.6129	Xpnpep1
NC_000067.7.152262424.152262424	NC_000067.7	152262424	152262424	0.087195	0.227298	3.30731	0	13.0435	0	0	8.06452	6.25	2.22222	0	Tsen15
NC_000073.7.49561724.49561724	NC_000073.7	49561724	49561724	0.00207716	0.0303587	3.30737	1.14943	2.63158	0	0	2.66667	5.82524	3.44828	4.3956	Slc6a5
NC_000073.7.49561724.49561724	NC_000073.7	49561724	49561724	0.00207716	0.0303587	3.30737	1.14943	2.63158	0	0	2.66667	5.82524	3.44828	4.3956	Nell1
NC_000073.7.57036655.57036655	NC_000073.7	57036655	57036655	0.0523826	0.173844	3.30738	2.12766	4.7619	0	0	2	3.33333	2	13.7255	Gabrg3
NC_000075.7.78349832.78349832	NC_000075.7	78349832	78349832	0.115258	0.263405	3.3075	0	0	5.08475	0	12.2807	1.72414	2.08333	4.54545	Cgas
NC_000072.7.115815305.115815305	NC_000072.7	115815305	115815305	0.0634036	0.192393	3.30767	4.34783	2.04082	1.66667	0	5.40541	0	8.82353	5	Efcab12
NC_000071.7.141227583.141227583	NC_000071.7	141227583	141227583	0.0536727	0.17616	3.30769	1.25	0	2.73973	7.14286	8.10811	5.68182	2.12766	5.55556	Sdk1
NC_000075.7.21336176.21336176	NC_000075.7	21336176	21336176	0.017736	0.097344	3.30779	0	3.33333	0	0	9.89011	0	1.53846	0	Dnm2
NC_000068.8.115892863.115892863	NC_000068.8	115892863	115892863	0.174734	0.331618	3.30779	11.1111	2.04082	9.78261	1.75439	8.98876	13.7931	9.45946	10	Meis2
NC_000085.7.25588260.25588260	NC_000085.7	25588260	25588260	0.0134876	0.083166	3.30785	0	5.7971	0.833333	2.5	1.48148	9.56522	7.29167	1.88679	Dmrt3
NC_000074.7.26466637.26466637	NC_000074.7	26466637	26466637	0.00828238	0.064564	3.30787	0	0	0	3.07692	1.65289	1.17647	16.3934	2.06186	Hgsnat
NC_000083.7.10538089.10538089	NC_000083.7	10538089	10538089	5.93979e-05	0.00385509	3.30789	0	0	0	0	5.7554	4.65116	0.961538	0	Qki
NC_000075.7.21982708.21982708	NC_000075.7	21982708	21982708	0.000352999	0.0112382	3.30789	0	0	0	0	8.33333	1.03093	0	0	Zfp653
NC_000068.8.104958077.104958077	NC_000068.8	104958077	104958077	0.0185819	0.0998062	3.30789	5.6338	3.8961	1.90476	1.11111	8.06452	1.41844	12.8788	4.03226	Wt1
NC_000069.7.89987315.89987315	NC_000069.7	89987315	89987315	0.144024	0.297056	3.30792	0	7.14286	0	0	0	6.66667	0	15.3846	Tpm3
NC_000084.7.64472499.64472499	NC_000084.7	64472499	64472499	0.0550336	0.178204	3.30798	1.6129	0	1.72414	2.32558	10.2041	2.43902	4.81928	0	Onecut2
NC_000072.7.57680185.57680185	NC_000072.7	57680185	57680185	0.0177726	0.097448	3.30799	0	0	4.12371	0	0.877193	3.44828	11.6883	4.47761	Lancl2
NC_000068.8.18699098.18699098	NC_000068.8	18699098	18699098	0.166879	0.322992	3.30808	0	0	2.5641	0	8.33333	7.69231	0	0	Spag6
NC_000072.7.128376900.128376900	NC_000072.7	128376900	128376900	0.340623	0.45992	3.30817	4.83871	10	31.1688	6.97674	23.5294	20.6349	22.4138	6.89655	Nrip2
NC_000081.7.36165034.36165034	NC_000081.7	36165034	36165034	0.100374	0.244507	3.30819	0	0	0	7.40741	3.63636	0	14.8148	0	Fbxo43
NC_000074.7.48845692.48845692	NC_000074.7	48845692	48845692	0.647586	0.664905	3.30827	82.3529	70.5882	75	54.5455	66.6667	89.4737	81.0811	64	Tenm3
NC_000079.7.117739753.117739753	NC_000079.7	117739753	117739753	0.228627	0.378952	3.30836	2.63158	0	0	5.26316	0	4.7619	17.3913	7.14286	Hcn1
NC_000071.7.31117766.31117766	NC_000071.7	31117766	31117766	0.0125962	0.0809222	3.30837	1.40845	0	0	2.17391	7.89474	0	6.06061	0	Preb
NC_000067.7.15876275.15876275	NC_000067.7	15876275	15876275	0.00299192	0.037113	3.30845	0	0	1.6129	0	7.33945	0	3.57143	2.8169	Terf1
NC_000073.7.45480186.45480186	NC_000073.7	45480186	45480186	0.0754323	0.210773	3.30848	0	0	6.09756	4.83871	9.90991	2.7027	6.55738	5.26316	Grwd1
NC_000067.7.78178519.78178519	NC_000067.7	78178519	78178519	0.0184473	0.0994584	3.30852	0	0	1.81818	0	3.125	1.88679	8.33333	0	Pax3
NC_000070.7.120144527.120144527	NC_000070.7	120144527	120144527	0.0371754	0.144451	3.30857	4.7619	0	2.73973	1.44928	3.31126	8.04598	2.0202	12.1951	Foxo6
NC_000075.7.75591126.75591126	NC_000075.7	75591126	75591126	0.235802	0.384838	3.30863	0	0	0	8	3.57143	0	5.88235	17.6471	Scg3
NC_000072.7.71521095.71521095	NC_000072.7	71521095	71521095	0.00410427	0.0441982	3.30866	1.53846	3.63636	0	0	4.31655	5.97015	2.52101	5.12821	Chmp3
NC_000069.7.108191897.108191897	NC_000069.7	108191897	108191897	0.0260468	0.119537	3.3087	0	0	3.77358	0	2.63158	9.25926	1.20482	7.14286	Sort1
NC_000077.7.50183041.50183041	NC_000077.7	50183041	50183041	0.00207375	0.0297849	3.30877	0	1.51515	1.86916	0	3.37079	4.44444	2.17391	9.61538	Maml1
NC_000068.8.155078820.155078820	NC_000068.8	155078820	155078820	0.000341627	0.0110242	3.30882	0	0	0	0	2.04082	2.5641	5.6338	4	Dynlrb1
NC_000085.7.59334594.59334594	NC_000085.7	59334594	59334594	0.000527107	0.013838	3.30882	0	0	0	0	1.83486	3.92157	5.47945	2.5641	Pdzd8
NC_000077.7.76298077.76298077	NC_000077.7	76298077	76298077	0.00074041	0.0167997	3.30882	0	0	0	0	2.58621	0	5.7971	4.87805	Nxn
NC_000077.7.76298139.76298139	NC_000077.7	76298139	76298139	0.00074041	0.0167997	3.30882	0	0	0	0	1.73913	2.12766	5.7971	4.87805	Nxn
NC_000077.7.76298077.76298077	NC_000077.7	76298077	76298077	0.00074041	0.0167997	3.30882	0	0	0	0	2.58621	0	5.7971	4.87805	Timm22
NC_000077.7.76298139.76298139	NC_000077.7	76298139	76298139	0.00074041	0.0167997	3.30882	0	0	0	0	1.73913	2.12766	5.7971	4.87805	Timm22
NC_000078.7.69343606.69343606	NC_000078.7	69343606	69343606	0.000784567	0.0173746	3.30882	0	0	0	0	10.2273	0	0	0	Klhdc2
NC_000086.8.101687691.101687691	NC_000086.8	101687691	101687691	0.000784567	0.0173746	3.30882	0	0	0	0	1.73913	0	4.65116	10.6383	Phka1
NC_000081.7.73711270.73711270	NC_000081.7	73711270	73711270	0.000831678	0.0179462	3.30882	0	0	0	0	1.94175	7.93651	2.85714	0	Gm6569
NC_000081.7.73711224.73711224	NC_000081.7	73711224	73711224	0.000864833	0.0183306	3.30882	0	0	0	0	1.94175	11.1111	0	0	Gm6569
NC_000071.7.129085554.129085554	NC_000071.7	129085554	129085554	0.00101299	0.0203952	3.30882	0	0	0	0	1.35135	7.89474	1.47059	1.85185	Stx2
NC_000071.7.129085557.129085557	NC_000071.7	129085557	129085557	0.00101299	0.0203952	3.30882	0	0	0	0	1.35135	7.89474	1.47059	1.85185	Stx2
NC_000071.7.129085560.129085560	NC_000071.7	129085560	129085560	0.00101299	0.0203952	3.30882	0	0	0	0	1.35135	7.89474	1.47059	1.85185	Stx2
NC_000067.7.152778520.152778520	NC_000067.7	152778520	152778520	0.00118999	0.0223626	3.30882	0	0	0	0	6.74157	2.5641	1.96078	0	Smg7
NC_000073.7.136912176.136912176	NC_000073.7	136912176	136912176	0.00158901	0.0261949	3.30882	0	0	0	0	3.40909	1.88679	1.13636	9.30233	Ebf3
NC_000075.7.54889000.54889000	NC_000075.7	54889000	54889000	0.00192365	0.0290892	3.30882	0	0	0	0	6.48148	1.5873	0	1.49254	Chrna5
NC_000086.8.72717029.72717029	NC_000086.8	72717029	72717029	0.00209706	0.0299696	3.30882	0	0	0	0	1.66667	5	0	8.16327	Slc6a8
NC_000070.7.6990822.6990822	NC_000070.7	6990822	6990822	0.137841	0.289997	3.30882	10.2564	0	0	2.32558	9.30233	5.88235	5.17241	4.87805	Tox
NC_000081.7.98508018.98508018	NC_000081.7	98508018	98508018	0.164883	0.32024	3.30882	0	4.16667	0	9.09091	10.5263	2.5	3.0303	3.7037	Adcy6
NC_000085.7.3736423.3736423	NC_000085.7	3736423	3736423	0.0342098	0.137721	3.30888	0	7.84314	0	4.08163	0	5.31915	10	11.9403	Lrp5
NC_000071.7.76138528.76138528	NC_000071.7	76138528	76138528	0.0359589	0.141901	3.30896	1.81818	0	0	0	7.57576	4.16667	0	2.5641	Kdr
NC_000080.7.76794024.76794024	NC_000080.7	76794024	76794024	0.00200641	0.0292191	3.30905	0	2.63158	0	0	6.45161	3.37079	2.63158	0	Serp2
NC_000073.7.142212110.142212110	NC_000073.7	142212110	142212110	0.093654	0.236106	3.30909	8.54701	0	8.49057	0	11.9048	5.19481	13.7255	1.42857	Igf2
NC_000075.7.7872807.7872807	NC_000075.7	7872807	7872807	0.0773873	0.213612	3.3091	1.2987	8.69565	1.78571	0	1.92308	2.63158	10	6.25	Birc3
NC_000067.7.135252161.135252161	NC_000067.7	135252161	135252161	0.0347627	0.139386	3.30912	1.33333	2.77778	0	2.12766	8.16327	4.91803	1.26582	2.77778	Lmod1
NC_000084.7.67582286.67582286	NC_000084.7	67582286	67582286	0.0159049	0.0909261	3.30915	0	0	2.8169	0	2.12766	7.69231	3.44828	4.34783	Afg3l2
NC_000079.7.47083984.47083984	NC_000079.7	47083984	47083984	0.225639	0.376761	3.30918	0	0	6.06061	6.66667	16.2162	0	3.125	0	Kif13a
NC_000077.7.118143240.118143240	NC_000077.7	118143240	118143240	0.528377	0.59335	3.30919	75.6098	92.8571	68.1818	79.1667	80	69.5652	94.7368	73.6842	Cyth1
NC_000082.7.17709488.17709488	NC_000082.7	17709488	17709488	0.00144954	0.0243823	3.30922	0	0	1.08696	0	1.85185	4.71698	5.06329	3.1746	Dgcr2
NC_000084.7.20192232.20192232	NC_000084.7	20192232	20192232	0.000602787	0.0149222	3.3094	2.01342	0	2.25225	0.806452	7.0632	3.53535	3.1746	5.03145	Dsc2
NC_000081.7.80017537.80017537	NC_000081.7	80017537	80017537	0.0476929	0.164944	3.30941	1.40845	2.94118	1.78571	0	6.34921	8.19672	1.49254	2.7027	Tab1
NC_000078.7.104998242.104998242	NC_000078.7	104998242	104998242	0.148847	0.301873	3.30944	0	0	7.14286	0	9.67742	0	5.35714	5.40541	Glrx5
NC_000077.7.70894765.70894765	NC_000077.7	70894765	70894765	0.141487	0.293306	3.30947	0	8	9.23077	4.10959	10.8434	10.4478	0	6.12245	Dhx33
NC_000085.7.7360570.7360570	NC_000085.7	7360570	7360570	0.00145497	0.024423	3.30964	1.36054	2.22222	0.684932	1.0101	0	5.35714	7.38255	5.71429	Spindoc
NC_000083.7.34890731.34890731	NC_000083.7	34890731	34890731	0.401329	0.50644	3.30965	41.4634	37.7778	67.3469	70	55.8559	70.8861	42.8571	66.6667	Tnxb
NC_000085.7.47056644.47056644	NC_000085.7	47056644	47056644	0.000178297	0.00746659	3.30969	0	0	0	0	3.64964	0	5.18519	3.77358	Taf5
NC_000070.7.115933377.115933377	NC_000070.7	115933377	115933377	0.136013	0.287872	3.30972	6.30631	25	4.05405	0	6	6.66667	5.88235	20.5882	Lrrc41
NC_000085.7.30008661.30008661	NC_000085.7	30008661	30008661	0.00430895	0.0447202	3.30974	1.1236	0	0	0	1.23457	2.66667	4.25532	9.7561	Uhrf2
NC_000082.7.4704437.4704437	NC_000082.7	4704437	4704437	0.010382	0.0721555	3.30976	0	10	0	0	5.55556	4.83871	1.21951	6.15385	Mgrn1
NC_000080.7.63844866.63844866	NC_000080.7	63844866	63844866	0.264801	0.403658	3.30979	20.6522	15.9091	18.9474	3.1746	23.2877	24.0964	5	16	Xkr6
NC_000073.7.24310949.24310949	NC_000073.7	24310949	24310949	0.00979217	0.0706956	3.30986	4.47761	0	3.20856	4.28571	3.93258	10.6742	9.25926	1.94175	Phldb3
NC_000077.7.98851534.98851534	NC_000077.7	98851534	98851534	0.233874	0.382771	3.30994	17.5824	30.2326	10.9756	13.3333	25.8427	16.6667	19.0476	12.5	Rara
NC_000077.7.40585646.40585646	NC_000077.7	40585646	40585646	0.00578285	0.0524612	3.31	1.6	0	3.07692	2.15054	6.77966	1.86916	7.83133	1.16279	Mat2b
NC_000068.8.31649993.31649993	NC_000068.8	31649993	31649993	0.0663408	0.196994	3.31002	0	0	0	6.12245	9.09091	2.5	6.06061	0	Abl1
NC_000079.7.35924937.35924937	NC_000079.7	35924937	35924937	0.103645	0.248582	3.31002	0	0	0	7.40741	0	6.97674	11.6279	0	Cdyl
NC_000076.7.89180843.89180843	NC_000076.7	89180843	89180843	0.0119212	0.0777855	3.31013	0	0	0	4.08163	0	10.9589	0	6.81818	Ano4
NC_000067.7.182168766.182168766	NC_000067.7	182168766	182168766	0.00642248	0.0564032	3.31014	0.763359	0	3.73832	0	7.40741	3.2967	4.49438	0	Fbxo28
NC_000076.7.84594663.84594663	NC_000076.7	84594663	84594663	0.434011	0.530112	3.31024	24.6575	62.5	31.1688	31.25	50.7692	26.0274	44.3396	36.5385	Rfx4
NC_000067.7.89858400.89858400	NC_000067.7	89858400	89858400	0.120497	0.269651	3.31034	3.22581	0	0	0	0	0	17.2414	0	Gbx2
NC_000071.7.75735968.75735968	NC_000071.7	75735968	75735968	0.0142284	0.0863833	3.31043	3.80952	1.63934	0	0	5.76923	3.50877	6.36364	1.72414	Kit
NC_000082.7.4502290.4502290	NC_000082.7	4502290	4502290	0.00945518	0.0686358	3.31058	0	0	2.38095	0	1.47059	10.2941	1.40845	2.5	Coro7
NC_000082.7.4502290.4502290	NC_000082.7	4502290	4502290	0.00945518	0.0686358	3.31058	0	0	2.38095	0	1.47059	10.2941	1.40845	2.5	Dnaja3
NC_000083.7.36291557.36291557	NC_000083.7	36291557	36291557	0.0186776	0.0992505	3.3106	4.6729	0	2.20588	3.87597	5.06329	5.21739	8.65385	7.44681	Prr3
NC_000083.7.36291557.36291557	NC_000083.7	36291557	36291557	0.0186776	0.0992505	3.3106	4.6729	0	2.20588	3.87597	5.06329	5.21739	8.65385	7.44681	Gnl1
NC_000068.8.179618155.179618155	NC_000068.8	179618155	179618155	0.00357143	0.0409136	3.31061	0	0	0	2.46914	0	5.55556	8.08081	1.75439	Taf4
NC_000077.7.80100242.80100242	NC_000077.7	80100242	80100242	0.09598	0.23869	3.3107	0	0	2.85714	0	0	20	0	0	Rhot1
NC_000070.7.141095503.141095503	NC_000070.7	141095503	141095503	0.09598	0.238975	3.3107	0	0	0	8.33333	0	0	30.7692	0	Fam131c
NC_000079.7.56443484.56443484	NC_000079.7	56443484	56443484	0.118993	0.267292	3.31073	8.47458	0	2.85714	0	6.45161	6.81818	15.1515	0	Cxcl14
NC_000083.7.24752494.24752494	NC_000083.7	24752494	24752494	0.422318	0.521792	3.31075	7.40741	47.619	8.95522	26.5306	26.5625	18.4211	17.9487	13.7931	Rab26
NC_000077.7.60823153.60823153	NC_000077.7	60823153	60823153	1.49657e-05	0.00163737	3.31079	0	0	0	0.653595	1.96078	2.45399	7.14286	2.88462	Map2k3
NC_000079.7.108028455.108028455	NC_000079.7	108028455	108028455	0.127353	0.277041	3.3108	21.659	16.5217	14.1509	29.5181	18.107	29.1667	27.1676	22.8916	Zswim6
NC_000073.7.30349748.30349748	NC_000073.7	30349748	30349748	0.000601669	0.0152364	3.31083	0.840336	0	0.952381	0	2.91971	4.5977	2.41935	8.69565	Rbm42
NC_000081.7.35155664.35155664	NC_000081.7	35155664	35155664	0.0687774	0.200264	3.31086	0	0	7.40741	0	0	17.1875	2.5	2.77778	Stk3
NC_000081.7.88960379.88960379	NC_000081.7	88960379	88960379	0.0687774	0.200264	3.31086	1.31579	0	1.66667	7.14286	1.47059	8.19672	9.52381	2.04082	Trabd
NC_000068.8.154250045.154250045	NC_000068.8	154250045	154250045	0.0489507	0.167665	3.31089	0	0	3.92157	0	3.2967	7.27273	7.54717	0	Snta1
NC_000074.7.36716505.36716505	NC_000074.7	36716505	36716505	0.0178164	0.0975744	3.31092	3.94737	0	0	0	2.32558	10.7527	4.10959	0	Lonrf1
NC_000069.7.20089273.20089273	NC_000069.7	20089273	20089273	0.283246	0.416738	3.31096	3.125	3.0303	7.40741	9.52381	10.9375	7.01754	9.67742	4.54545	Hps3
NC_000077.7.103588890.103588890	NC_000077.7	103588890	103588890	0.0762052	0.211455	3.31096	0	4	0	0	7.5	2.5	0	3.84615	Gosr2
NC_000078.7.81073821.81073821	NC_000078.7	81073821	81073821	0.0929024	0.234835	3.31098	4.34783	0	0	0	7.84314	2.27273	3.22581	3.44828	Smoc1
NC_000079.7.110416937.110416937	NC_000079.7	110416937	110416937	0.134652	0.285476	3.31098	3.22581	0	0	0	0	0	0	23.5294	Rab3c
NC_000071.7.67584536.67584536	NC_000071.7	67584536	67584536	0.0326942	0.134906	3.31105	2.38095	0	0	0	9.52381	3.50877	0	0	Bend4
NC_000080.7.67468663.67468663	NC_000080.7	67468663	67468663	0.0925764	0.234395	3.31112	1.9802	14.5833	5.50459	6.12245	12.7907	3.33333	6.25	11.5385	Ebf2
NC_000067.7.39407443.39407443	NC_000067.7	39407443	39407443	0.0195263	0.102481	3.31113	0	0	0	2.32558	5.61798	0	8.16327	0	Rpl31
NC_000083.7.43187621.43187621	NC_000083.7	43187621	43187621	0.00564986	0.0517679	3.31118	0	0	0	2	3.94737	7.95455	0	0	Cd2ap
NC_000074.7.84961690.84961690	NC_000074.7	84961690	84961690	0.00459884	0.0470287	3.31126	91.8919	100	97.619	98.0392	100	100	100	100	Zswim4
NC_000067.7.95241738.95241738	NC_000067.7	95241738	95241738	2.69792e-05	0.00252175	3.31126	0	0	0	0	0	6.03448	5.82524	2.29885	Fam174a
NC_000080.7.29700377.29700377	NC_000080.7	29700377	29700377	0.000589547	0.0147456	3.31126	0	0	0	0	3.14961	7.89474	0	0	Actr8
NC_000078.7.112964511.112964511	NC_000078.7	112964511	112964511	0.000800102	0.0175697	3.31126	0	0	0	0	2.06186	4.6875	5.55556	0	Brf1
NC_000067.7.182109995.182109995	NC_000067.7	182109995	182109995	0.000986159	0.0201159	3.31126	0	0	0	0	0	0	14.4928	0	Degs1
NC_000074.7.124709781.124709781	NC_000074.7	124709781	124709781	0.0058391	0.0535893	3.31126	0	0	0	0	0	10	0	0	Abcb10
NC_000068.8.146927224.146927224	NC_000068.8	146927224	146927224	0.00736705	0.0606674	3.31126	0	0	0	0	2.08333	5	0	6.89655	Nkx2-4
NC_000083.7.35069561.35069561	NC_000083.7	35069561	35069561	0.00764279	0.0610686	3.31126	0	0	0	0	0	6.25	4.7619	5.26316	Skic2
NC_000083.7.80786976.80786976	NC_000083.7	80786976	80786976	0.00764279	0.0610686	3.31126	0	0	0	0	0	13.3333	0	3.22581	Sos1
NC_000070.7.129635378.129635378	NC_000070.7	129635378	129635378	0.00764279	0.0618645	3.31126	0	0	0	0	1.85185	0	9.30233	0	Khdrbs1
NC_000075.7.107419402.107419402	NC_000075.7	107419402	107419402	0.00793102	0.0631068	3.31126	0	0	0	0	2.5641	5	4.44444	0	Nprl2
NC_000075.7.107419427.107419427	NC_000075.7	107419427	107419427	0.00793102	0.0631068	3.31126	0	0	0	0	2.5641	2.5	4.44444	3.7037	Nprl2
NC_000075.7.107419457.107419457	NC_000075.7	107419457	107419457	0.00793102	0.0631068	3.31126	0	0	0	0	2.5641	5	4.44444	0	Nprl2
NC_000067.7.87192734.87192734	NC_000067.7	87192734	87192734	0.00823241	0.064368	3.31126	0	0	0	0	0	0	8.82353	5.26316	Efhd1
NC_000077.7.95200956.95200956	NC_000077.7	95200956	95200956	0.00871075	0.0656226	3.31126	0	0	0	0	2	0	4.7619	8.33333	Kat7
NC_000072.7.148732286.148732286	NC_000072.7	148732286	148732286	0.00887757	0.0670395	3.31126	0	0	0	0	0	0	12.8205	0	Ipo8
NC_000069.7.79193752.79193752	NC_000069.7	79193752	79193752	0.00904825	0.0677338	3.31126	0	0	0	0	1.63934	0	5	7.69231	Rapgef2
NC_000069.7.79193855.79193855	NC_000069.7	79193855	79193855	0.00904825	0.0677338	3.31126	0	0	0	0	1.63934	0	10	0	Rapgef2
NC_000067.7.131995202.131995202	NC_000067.7	131995202	131995202	0.00922289	0.0684532	3.31126	0	0	0	0	2.77778	0	8.51064	0	Mfsd4a
NC_000076.7.52258251.52258251	NC_000076.7	52258251	52258251	0.00996329	0.0706106	3.31126	0	0	0	0	4.54545	0	2.94118	3.57143	Gopc
NC_000076.7.52258262.52258262	NC_000076.7	52258262	52258262	0.00996329	0.0706106	3.31126	0	0	0	0	6.06061	0	2.94118	0	Gopc
NC_000085.7.48194139.48194139	NC_000085.7	48194139	48194139	0.00996329	0.0706106	3.31126	0	0	0	0	1.96078	0	6	5.88235	Sorcs3
NC_000079.7.49121509.49121509	NC_000079.7	49121509	49121509	0.0105658	0.0728325	3.31126	0	0	0	0	6.12245	5.40541	0	0	Fam120a
NC_000070.7.17853373.17853373	NC_000070.7	17853373	17853373	0.010992	0.0752435	3.31126	0	0	0	0	0	19.2308	0	0	Mmp16
NC_000070.7.17853413.17853413	NC_000070.7	17853413	17853413	0.010992	0.0752435	3.31126	0	0	0	0	0	19.2308	0	0	Mmp16
NC_000070.7.17853422.17853422	NC_000070.7	17853422	17853422	0.010992	0.0752435	3.31126	0	0	0	0	0	19.2308	0	0	Mmp16
NC_000073.7.138447864.138447864	NC_000073.7	138447864	138447864	0.0121512	0.0794279	3.31126	0	0	0	0	1.92308	0	4.34783	9.09091	Ppp2r2d
NC_000086.8.162740990.162740990	NC_000086.8	162740990	162740990	0.0129176	0.0812744	3.31126	0	0	0	0	0	0	10.6383	0	Zrsr2
NC_000068.8.69416598.69416598	NC_000068.8	69416598	69416598	0.0129176	0.0820165	3.31126	0	0	0	0	0	1.96078	10	0	Lrp2
NC_000076.7.62322332.62322332	NC_000076.7	62322332	62322332	0.0134609	0.0830963	3.31126	0	0	0	0	4.6875	4.16667	0	4	Vps26a
NC_000082.7.91526997.91526997	NC_000082.7	91526997	91526997	0.0134609	0.0830963	3.31126	0	0	0	0	2.08333	5.26316	0	5.71429	Itsn1
NC_000075.7.58943910.58943910	NC_000075.7	58943910	58943910	0.0137429	0.0847618	3.31126	0	0	0	0	7.54717	0	0	3.84615	Neo1
NC_000078.7.59266356.59266356	NC_000078.7	59266356	59266356	0.0143286	0.0859373	3.31126	0	0	0	0	0	8.57143	2.08333	4	Fbxo33
NC_000086.8.74459919.74459919	NC_000086.8	74459919	74459919	0.0149446	0.0879002	3.31126	0	0	0	0	4.83871	6.66667	0	0	Brcc3
NC_000071.7.69714405.69714405	NC_000071.7	69714405	69714405	0.0152646	0.0897402	3.31126	0	0	0	0	1.78571	0	8.33333	0	Guf1
NC_000071.7.121683822.121683822	NC_000071.7	121683822	121683822	0.0198313	0.10336	3.31126	0	0	0	0	0	13.5135	0	0	Mapkapk5
NC_000085.7.10366638.10366638	NC_000085.7	10366638	10366638	0.0202819	0.103884	3.31126	0	0	0	0	9.25926	0	0	0	Syt7
NC_000071.7.21156355.21156355	NC_000071.7	21156355	21156355	0.0227297	0.111186	3.31126	0	0	0	0	7.69231	0	0	0	Rsbn1l
NC_000071.7.21156363.21156363	NC_000071.7	21156363	21156363	0.0227297	0.111186	3.31126	0	0	0	0	3.07692	0	7.69231	0	Rsbn1l
NC_000083.7.66756231.66756231	NC_000083.7	66756231	66756231	0.0287925	0.125631	3.31126	0	0	0	0	0	2.77778	4.65116	11.1111	Mtcl1
NC_000072.7.24664890.24664890	NC_000072.7	24664890	24664890	0.292079	0.422878	3.3113	5.55556	11.7647	0	3.57143	4.87805	4.16667	0	33.3333	Wasl
NC_000077.7.78388140.78388140	NC_000077.7	78388140	78388140	0.0320462	0.132998	3.31131	0	0	0	2.17391	1.85185	4.34783	7.69231	0	Sarm1
NC_000073.7.83532455.83532455	NC_000073.7	83532455	83532455	0.0657607	0.196054	3.31131	1.69492	0	2.04082	0	5.45455	0	0	20	Tlnrd1
NC_000074.7.81605423.81605423	NC_000074.7	81605423	81605423	0.144513	0.29765	3.31136	0	6.45161	2.04082	0	4.16667	7.89474	2.94118	8	Gab1
NC_000076.7.120037209.120037209	NC_000076.7	120037209	120037209	0.344674	0.462067	3.31137	9.43396	0	9.52381	9.09091	9.25926	20.6897	11.7647	0	Irak3
NC_000075.7.100956476.100956476	NC_000075.7	100956476	100956476	0.0130147	0.0823463	3.31139	0	0	0	3.44828	0	4.87805	7.57576	5	Msl2
NC_000080.7.14651911.14651911	NC_000080.7	14651911	14651911	0.0143018	0.0858381	3.31139	0	0	1.5625	0	4.05405	6.45161	3.48837	0	Flnb
NC_000086.8.146336865.146336865	NC_000086.8	146336865	146336865	0.018078	0.0975788	3.31139	1.53846	0	0	0	7.14286	0	4.44444	0	Lrch2
NC_000067.7.62743248.62743248	NC_000067.7	62743248	62743248	0.534647	0.597621	3.3114	16	14.2857	12.9032	15.3846	26.6667	7.40741	10.7143	32	Nrp2
NC_000068.8.29143204.29143204	NC_000068.8	29143204	29143204	0.00804587	0.063574	3.31153	2.29008	0	0	1.08696	0.819672	4.54545	2.91262	12.1951	Ntng2
NC_000068.8.91095594.91095594	NC_000068.8	91095594	91095594	0.00151102	0.0254969	3.31156	0	0	0	1.1236	1.44928	6.66667	9.83607	0	Arfgap2
NC_000073.7.24294023.24294023	NC_000073.7	24294023	24294023	0.536398	0.598743	3.31165	78.5714	81.8182	70.9677	100	88.2353	82.3529	80	87.5	Ethe1
NC_000079.7.25240564.25240564	NC_000079.7	25240564	25240564	0.0859304	0.22527	3.31169	7.74648	3.6036	1.81818	12.5	9.33333	14.4444	11.8644	6.09756	Dcdc2a
NC_000074.7.88665162.88665162	NC_000074.7	88665162	88665162	0.236025	0.385012	3.31169	12.963	0	0	0	0	5.88235	22.5806	9.09091	Zfp423
NC_000084.7.70663207.70663207	NC_000084.7	70663207	70663207	0.280818	0.414218	3.31169	0	0	13.8889	0	0	16.6667	0	15.3846	Poli
NC_000071.7.25964547.25964547	NC_000071.7	25964547	25964547	0.498689	0.574329	3.31169	20.9302	22.2222	25.9259	20.9302	32.6923	21.5686	20	25.9259	Actr3b
NC_000073.7.97958973.97958973	NC_000073.7	97958973	97958973	0.0327274	0.13498	3.31169	0	0	1.96078	2.77778	4.34783	4.54545	5.97015	0	Acer3
NC_000074.7.126865839.126865839	NC_000074.7	126865839	126865839	0.0375827	0.14529	3.31181	0	6.25	2.8169	5.15464	5.04202	7.14286	7.47664	7.14286	Slc35f3
NC_000084.7.82711340.82711340	NC_000084.7	82711340	82711340	0.0949892	0.237514	3.31199	0	8.69565	0	0	11.7647	1.96078	3.77358	0	Zfp236
NC_000082.7.32698553.32698553	NC_000082.7	32698553	32698553	0.0274719	0.122475	3.31215	0	0	4.47761	0	0	17.6471	3.63636	0	Fyttd1
NC_000073.7.144493492.144493492	NC_000073.7	144493492	144493492	0.0168544	0.0947172	3.31221	0	0	2.7027	0	4.25532	2.77778	1.66667	7.01754	Ccnd1
NC_000075.7.21176637.21176637	NC_000075.7	21176637	21176637	0.0140918	0.085944	3.31235	1.86916	1.40845	1.5625	0	3.33333	3.44828	4.34783	8.82353	Atg4d
NC_000075.7.102885073.102885073	NC_000075.7	102885073	102885073	0.222549	0.375001	3.31237	0	6.89655	7.5	0	0	9.25926	5.45455	20.8333	Slco2a1
NC_000078.7.65120513.65120513	NC_000078.7	65120513	65120513	0.0233686	0.112289	3.31243	3.40909	0	1.63934	0	3.33333	8.86076	1.96078	5	Fkbp3
NC_000078.7.65120513.65120513	NC_000078.7	65120513	65120513	0.0233686	0.112289	3.31243	3.40909	0	1.63934	0	3.33333	8.86076	1.96078	5	Fancm
NC_000077.7.65053378.65053378	NC_000077.7	65053378	65053378	0.00432429	0.0448167	3.3125	0.925926	0	2.24719	0	0	9.82143	3.10078	3.50877	Arhgap44
NC_000068.8.114485180.114485180	NC_000068.8	114485180	114485180	0.466839	0.553098	3.3125	14.2857	0	0	0	0	0	8.33333	23.0769	Dph6
NC_000067.7.118238885.118238885	NC_000067.7	118238885	118238885	0.0141061	0.0859903	3.31256	0	0	2.35294	0	7.95455	5.55556	0	0	Tsn
NC_000068.8.30735259.30735259	NC_000068.8	30735259	30735259	0.0844028	0.223487	3.31263	0	0	4.87805	0	3.125	7.69231	6.66667	2.43902	Prrx2
NC_000071.7.96522274.96522274	NC_000071.7	96522274	96522274	0.110434	0.257579	3.31263	0	0	3.27869	0	0	0	13.1579	5	Fras1
NC_000074.7.125160928.125160928	NC_000074.7	125160928	125160928	0.110434	0.257579	3.31263	3.92157	0	0	0	13.0435	0	0	0	Pgbd5
NC_000071.7.33880930.33880930	NC_000071.7	33880930	33880930	0.0504351	0.170353	3.3127	9.52381	0	1.07527	2.29885	9.52381	5.26316	3.7037	8.33333	Fgfr3
NC_000068.8.168071881.168071881	NC_000068.8	168071881	168071881	0.235527	0.384643	3.31274	0	12.8205	8.82353	2.94118	12.6437	12.5	0	7.5	Dpm1
NC_000084.7.52661758.52661758	NC_000084.7	52661758	52661758	0.0970563	0.240198	3.31281	14.8148	4.87805	5.76923	7.59494	9.26829	19.8864	4.72441	15.0538	Lox
NC_000078.7.4088799.4088799	NC_000078.7	4088799	4088799	0.00259803	0.0338237	3.31282	0.985222	0	4.34783	4.90196	7.27969	3.68098	6.62651	3.66972	Efr3b
NC_000085.7.5821092.5821092	NC_000085.7	5821092	5821092	0.0370932	0.143975	3.31283	1.66667	0	0	0	5.26316	1.6129	8.33333	0	Scyl1
NC_000075.7.35428210.35428210	NC_000075.7	35428210	35428210	0.174645	0.331502	3.31299	89.5522	100	89.1892	100	100	83.3333	100	97.4359	Vsig10l2
NC_000068.8.5142571.5142571	NC_000068.8	5142571	5142571	0.160557	0.315995	3.31305	9.27835	7.69231	2.89855	2.17391	9.09091	3.22581	12.5	12.8205	Ccdc3
NC_000070.7.131564606.131564606	NC_000070.7	131564606	131564606	0.346644	0.464726	3.31305	6.66667	6.25	0	9.09091	3.63636	0	22.6415	11.1111	Ptpru
NC_000067.7.80318096.80318096	NC_000067.7	80318096	80318096	0.125055	0.275032	3.31309	1.96078	2.94118	5.26316	4.91803	2.38095	16.2162	6.0241	2.5	Cul3
NC_000081.7.99122791.99122791	NC_000081.7	99122791	99122791	0.00928651	0.0679341	3.31311	3.75	0	0	0	1.7094	3.15789	10	5.6338	Kcnh3
NC_000071.7.112724216.112724216	NC_000071.7	112724216	112724216	0.160481	0.315909	3.31313	2.12766	0	0	8.69565	3.33333	8	0	19.2308	Sez6l
NC_000076.7.128401487.128401487	NC_000076.7	128401487	128401487	0.0500175	0.169383	3.31313	6.95652	0	0	1.35135	10.4478	7.44681	1.0101	5.35714	Pa2g4
NC_000068.8.38244749.38244749	NC_000068.8	38244749	38244749	0.428924	0.527005	3.31314	34.1772	26	20	26.8293	35.7143	15.2174	44	21.2766	Lhx2
NC_000079.7.105190815.105190815	NC_000079.7	105190815	105190815	0.0276813	0.122949	3.3132	2	0	5.31915	0	2.12766	7.40741	4.08163	13.2353	Rgs7bp
NC_000072.7.124834197.124834197	NC_000072.7	124834197	124834197	8.69372e-05	0.00503388	3.31325	0	0	0	0	3.93701	7.69231	0	0	P3h3
NC_000072.7.124807128.124807128	NC_000072.7	124807128	124807128	0.000170886	0.00746935	3.31325	0	0	0	0	2.45902	4.49438	0	6.25	Usp5
NC_000079.7.18167670.18167670	NC_000079.7	18167670	18167670	0.000641097	0.0154574	3.31325	0	0	0	0	0.775194	3.37079	9.21053	0	Yae1d1
NC_000078.7.27392335.27392335	NC_000078.7	27392335	27392335	0.000778137	0.0172947	3.31325	0	0	0	0	2.22222	0	4	8.47458	Sox11
NC_000084.7.80512879.80512879	NC_000084.7	80512879	80512879	0.0345097	0.138357	3.31325	2.85714	4.16667	2.7027	1.42857	4.38596	13.3333	0	6.84932	Ctdp1
NC_000076.7.74897262.74897262	NC_000076.7	74897262	74897262	0.0323642	0.133675	3.31326	4.87805	0	0	0	4.90196	7.69231	1.26582	4.25532	Bcr
NC_000073.7.111379054.111379054	NC_000073.7	111379054	111379054	0.00731506	0.0604219	3.31331	1.92308	0	0	0	7.07071	0	1.26582	9.09091	Galnt18
NC_000069.7.86827090.86827090	NC_000069.7	86827090	86827090	0.101645	0.246469	3.31335	0	3.125	5.88235	2.5	7.95455	3.7037	9.25926	0	Dclk2
NC_000071.7.145141280.145141280	NC_000071.7	145141280	145141280	0.0059829	0.0542737	3.31337	4.16667	0	0.793651	3.36134	4.46927	3.05344	9.7561	5.42636	Zkscan5
NC_000081.7.44291030.44291030	NC_000081.7	44291030	44291030	0.0363461	0.14235	3.31346	2.5	2.7027	1.75439	4.22535	7.05128	7.62712	8.33333	0	Nudcd1
NC_000081.7.44291030.44291030	NC_000081.7	44291030	44291030	0.0363461	0.14235	3.31346	2.5	2.7027	1.75439	4.22535	7.05128	7.62712	8.33333	0	Eny2
NC_000068.8.115893756.115893756	NC_000068.8	115893756	115893756	0.368041	0.48165	3.31348	6.06061	9.67742	5.55556	26.6667	14.2857	9.7561	15.2174	17.0732	Meis2
NC_000074.7.106075782.106075782	NC_000074.7	106075782	106075782	0.146068	0.299464	3.31353	1.28205	12.2449	6.45161	7.54717	10	12.3288	11.4943	0	Fhod1
NC_000074.7.106075782.106075782	NC_000074.7	106075782	106075782	0.146068	0.299464	3.31353	1.28205	12.2449	6.45161	7.54717	10	12.3288	11.4943	0	Slc9a5
NC_000070.7.114844003.114844003	NC_000070.7	114844003	114844003	0.0140484	0.0858161	3.31356	1.07527	4.65116	0	0	2.6087	6	0	9.87654	Cmpk1
NC_000073.7.66489266.66489266	NC_000073.7	66489266	66489266	0.0073747	0.0606906	3.31368	0	0	1.33333	2.46914	1.73913	0	7.82609	6.59341	Adamts17
NC_000078.7.86994729.86994729	NC_000078.7	86994729	86994729	0.00211513	0.0301149	3.31372	0	0	1.35135	0	0.740741	7.86517	5.74713	0	Cipc
NC_000076.7.122523993.122523993	NC_000076.7	122523993	122523993	0.467979	0.55356	3.31376	22.449	0	20.6897	10.5263	15.0943	11.6279	20.339	41.6667	Ppm1h
NC_000070.7.59549229.59549229	NC_000070.7	59549229	59549229	0.121531	0.270841	3.31384	3.50877	7.84314	4.16667	1.42857	8.82353	3.57143	8.88889	6.66667	Ptbp3
NC_000081.7.53209835.53209835	NC_000081.7	53209835	53209835	2.45677e-05	0.00224896	3.31384	0	0	0	0	2.04082	7.5188	2.27273	0.990099	Ext1
NC_000069.7.104772108.104772108	NC_000069.7	104772108	104772108	0.0181712	0.0985952	3.31387	4.72973	0	3.37838	8.42105	13.0631	9.30233	1.28205	2.6087	Capza1
NC_000069.7.104772108.104772108	NC_000069.7	104772108	104772108	0.0181712	0.0985952	3.31387	4.72973	0	3.37838	8.42105	13.0631	9.30233	1.28205	2.6087	St7l
NC_000071.7.144482624.144482624	NC_000071.7	144482624	144482624	0.0907863	0.232211	3.31394	4.41176	3.22581	0	0	9.72222	0	2.94118	7.69231	Nptx2
NC_000084.7.36916260.36916260	NC_000084.7	36916260	36916260	0.000474691	0.013047	3.31412	0.689655	0	0	2.77778	3.24074	5.82524	6.97674	0	Hars1
NC_000084.7.36916260.36916260	NC_000084.7	36916260	36916260	0.000474691	0.013047	3.31412	0.689655	0	0	2.77778	3.24074	5.82524	6.97674	0	Hars2
NC_000068.8.157121825.157121825	NC_000068.8	157121825	157121825	0.0726039	0.20657	3.31413	0	5.55556	7.52688	1.63934	6.57895	1.47059	8.24742	12	Mroh8
NC_000068.8.157121825.157121825	NC_000068.8	157121825	157121825	0.0726039	0.20657	3.31413	0	5.55556	7.52688	1.63934	6.57895	1.47059	8.24742	12	Rpn2
NC_000081.7.10485990.10485990	NC_000081.7	10485990	10485990	0.197937	0.353906	3.31414	0	0	2.43902	11.5385	1.81818	15.7895	9.67742	4.54545	Brix1
NC_000082.7.94327199.94327199	NC_000082.7	94327199	94327199	0.0420258	0.154062	3.31415	0.714286	0	11.4035	0	9.67742	4.22535	0	14.6667	Vps26c
NC_000076.7.40560099.40560099	NC_000076.7	40560099	40560099	0.489777	0.568521	3.31418	73.2143	69.2308	79.1667	85.7143	76.7442	79.4872	88.3721	73.6842	Mettl24
NC_000077.7.72156227.72156227	NC_000077.7	72156227	72156227	0.257885	0.399088	3.31422	29.1262	17.2414	6.74157	25.3012	31.2977	25.3521	7.03125	31.9149	Slc13a5
NC_000070.7.28813016.28813016	NC_000070.7	28813016	28813016	0.017717	0.0972986	3.31424	0	3.33333	0	0	7.89474	0	0	7.14286	Epha7
NC_000082.7.58548657.58548657	NC_000082.7	58548657	58548657	0.00200162	0.0291787	3.31435	0	0	0	1.19048	3.18471	7.52688	1.11111	3.0303	Cldnd1
NC_000073.7.45480224.45480224	NC_000073.7	45480224	45480224	0.0334419	0.136524	3.31442	0.671141	1.75439	2	11.1111	8.4507	8.33333	6.42202	5.06329	Grwd1
NC_000067.7.50965727.50965727	NC_000067.7	50965727	50965727	0.00114263	0.0218315	3.31443	0	1.2987	0.719424	2.75229	4.08163	7.33945	0.609756	7.84314	Tmeff2
NC_000071.7.71858239.71858239	NC_000071.7	71858239	71858239	0.0200619	0.103991	3.31443	0	0	0	2.98507	4.65116	1.85185	4.34783	5.88235	Gabrb1
NC_000078.7.70033414.70033414	NC_000078.7	70033414	70033414	0.20884	0.363484	3.31451	12.6984	0	0	5.35714	12.3077	3.84615	11.4754	6.66667	Sav1
NC_000068.8.25161975.25161975	NC_000068.8	25161975	25161975	0.134753	0.286458	3.31452	0	5.55556	5.88235	0	5.40541	5.55556	5.26316	5.55556	Anapc2
NC_000072.7.49191316.49191316	NC_000072.7	49191316	49191316	0.0145693	0.0875061	3.31452	4.16667	0	3.44828	0	3.125	7.01754	2.67857	10.6667	Igf2bp3
NC_000070.7.139302340.139302340	NC_000070.7	139302340	139302340	0.0399561	0.150229	3.31453	0	0	0	2.7027	0	0	0	18.5185	Iffo2
NC_000080.7.55829345.55829345	NC_000080.7	55829345	55829345	0.228356	0.378771	3.31458	7.69231	15	0	0	5.47945	9.09091	0	24.1379	Rnf31
NC_000073.7.127836742.127836742	NC_000073.7	127836742	127836742	0.0702546	0.203091	3.31466	0	15.2941	0	0	7.04225	9.21053	6.06061	10	9130023H24Rik
NC_000073.7.127836742.127836742	NC_000073.7	127836742	127836742	0.0702546	0.203091	3.31466	0	15.2941	0	0	7.04225	9.21053	6.06061	10	Armc5
NC_000068.8.172388880.172388880	NC_000068.8	172388880	172388880	0.0817491	0.219842	3.31472	2.43902	0	4.22535	0	3.2967	9.375	3.125	13.1579	Tfap2c
NC_000070.7.56802461.56802461	NC_000070.7	56802461	56802461	0.0460265	0.162187	3.31478	2.12766	4.54545	2.8169	4	7.09677	7.44681	4.93827	5.6338	Abitram
NC_000069.7.63871633.63871633	NC_000069.7	63871633	63871633	0.155625	0.310467	3.31481	9.45946	3.0303	0	2.32558	2.63158	11.1111	10.1449	10.2564	Slc33a1
NC_000068.8.157046708.157046708	NC_000068.8	157046708	157046708	0.128988	0.279668	3.31483	0	9.52381	0	0	0	9.52381	10.4167	0	Rbl1
NC_000067.7.167112754.167112754	NC_000067.7	167112754	167112754	0.0370557	0.144216	3.31484	4.20168	2.94118	0	3.57143	6.87023	10.1852	0	6.66667	Uck2
NC_000074.7.111447759.111447759	NC_000074.7	111447759	111447759	0.157702	0.312763	3.31491	9.52381	0	3.79747	6.34921	11.1111	5.45455	9.27835	11.6279	Mtss2
NC_000074.7.85141217.85141217	NC_000074.7	85141217	85141217	0.00447594	0.0463307	3.31492	0	0	0	0	3.07692	2.32558	6	0	Cacna1a
NC_000083.7.56347392.56347392	NC_000083.7	56347392	56347392	0.00575857	0.0523311	3.31492	0	0	0	0	5.06329	0	3.22581	4.34783	Chaf1a
NC_000070.7.116078393.116078393	NC_000070.7	116078393	116078393	0.00649304	0.0567182	3.31492	0	0	0	0	7.01754	2.17391	2.12766	0	Pik3r3
NC_000085.7.57349774.57349774	NC_000085.7	57349774	57349774	0.00886484	0.0662688	3.31492	0	0	0	0	6.09756	0	0	4.54545	Fhip2a
NC_000079.7.64300791.64300791	NC_000079.7	64300791	64300791	0.00966027	0.0694354	3.31492	0	0	0	0	1.33333	9.61538	0	0	Zfp367
NC_000078.7.40496164.40496164	NC_000078.7	40496164	40496164	0.0100892	0.0710925	3.31492	0	0	0	0	0	0	11.1111	0	Zfp277
NC_000078.7.40496164.40496164	NC_000078.7	40496164	40496164	0.0100892	0.0710925	3.31492	0	0	0	0	0	0	11.1111	0	Dock4
NC_000068.8.132688798.132688798	NC_000068.8	132688798	132688798	0.0100892	0.0718186	3.31492	0	0	0	0	4.83871	0	5.71429	2.94118	Crls1
NC_000085.7.57349853.57349853	NC_000085.7	57349853	57349853	0.0103121	0.0719361	3.31492	0	0	0	0	6.09756	0	0	4.54545	Fhip2a
NC_000070.7.134279436.134279436	NC_000070.7	134279436	134279436	0.0117773	0.0780917	3.31492	0	0	0	0	7.69231	0	0	0	Selenon
NC_000068.8.68301789.68301789	NC_000068.8	68301789	68301789	0.0134932	0.0839491	3.31492	0	0	0	0	3.22581	5.88235	2	2.85714	Stk39
NC_000073.7.126102846.126102846	NC_000073.7	126102846	126102846	0.0144606	0.0871506	3.31492	0	0	0	0	7.40741	0	5.12821	0	Atxn2l
NC_000084.7.11054807.11054807	NC_000084.7	11054807	11054807	0.0585798	0.184111	3.31495	0	3.0303	0	2.04082	6.49351	0	3.57143	5.88235	Gata6
NC_000081.7.99936716.99936716	NC_000081.7	99936716	99936716	0.00500495	0.0485536	3.31496	0.649351	0	0	5.88235	2.7027	0	14.9254	0	Dip2b
NC_000072.7.28423982.28423982	NC_000072.7	28423982	28423982	0.372907	0.485394	3.31498	6.12245	18.75	12.5	0	12.5	9.375	17.9487	7.14286	Arf5
NC_000079.7.64422741.64422741	NC_000079.7	64422741	64422741	0.0627408	0.19102	3.31502	4.34783	5.88235	0	1.44928	4.46429	3.07692	11.7647	5.81395	Cdc14b
NC_000078.7.86994693.86994693	NC_000078.7	86994693	86994693	0.00207181	0.0297665	3.31507	1	0	0	0	1.48148	7.86517	4.5977	0	Cipc
NC_000068.8.130405774.130405774	NC_000068.8	130405774	130405774	0.0546303	0.177825	3.31516	1.85185	0	0	0	0	0	11.9048	7.89474	Mrps26
NC_000074.7.88687148.88687148	NC_000074.7	88687148	88687148	0.0381739	0.146547	3.31522	4.34783	4.83871	3.84615	1.5625	5.91716	5.71429	7.08661	11.3924	Zfp423
NC_000075.7.110074614.110074614	NC_000075.7	110074614	110074614	0.085366	0.224836	3.31532	0	0	2.94118	0	0	2.7027	12.766	0	Cspg5
NC_000068.8.179683649.179683649	NC_000068.8	179683649	179683649	0.205593	0.361516	3.31539	0	17.8571	0	11.3636	4.10959	12.5	12	8.51064	Psma7
NC_000068.8.179683649.179683649	NC_000068.8	179683649	179683649	0.205593	0.361516	3.31539	0	17.8571	0	11.3636	4.10959	12.5	12	8.51064	Ss18l1
NC_000076.7.43096935.43096935	NC_000076.7	43096935	43096935	0.00344333	0.039519	3.31546	2.58621	0	0.980392	0	11.5942	0.909091	0	3.33333	Pdss2
NC_000073.7.45367450.45367450	NC_000073.7	45367450	45367450	0.0194233	0.102194	3.31552	0	9.375	1.38889	0	3.0303	6.89655	4.49438	7.54717	Rpl18
NC_000082.7.25924463.25924463	NC_000082.7	25924463	25924463	0.127164	0.276812	3.31555	2	0	2.77778	0	2.08333	0	23.8095	0	P3h2
NC_000086.8.128650563.128650563	NC_000086.8	128650563	128650563	0.0997863	0.243745	3.31561	0	0	0	8	12.5	0	0	7.5	Diaph2
NC_000073.7.139162541.139162541	NC_000073.7	139162541	139162541	0.0139094	0.0853474	3.31563	2.29885	0	0	0	8.96552	1.35135	0	1.5873	Nkx6-2
NC_000075.7.115138797.115138797	NC_000075.7	115138797	115138797	0.197421	0.354276	3.31565	4.7619	0	0	0	0	7.14286	8.82353	0	Stt3b
NC_000068.8.119985330.119985330	NC_000068.8	119985330	119985330	0.00154991	0.0258249	3.31577	0.558659	0.840336	4.58716	1.66667	1.0989	6.31068	4.6875	9.09091	Ehd4
NC_000085.7.3817812.3817812	NC_000085.7	3817812	3817812	4.64503e-05	0.0033165	3.31594	0	0	0	0.990099	4.84848	6.71642	0.769231	0.934579	Kmt5b
NC_000070.7.132649900.132649900	NC_000070.7	132649900	132649900	0.0122752	0.0798592	3.31597	1.9802	3.0303	2.08333	0	4.69799	6.61157	5.26316	3.09278	Fam76a
NC_000075.7.113759990.113759990	NC_000075.7	113759990	113759990	0.000493862	0.0136221	3.31609	0	0	1.03093	0	7.24638	1.86916	0.740741	4.49438	Ubp1
NC_000070.7.123033930.123033930	NC_000070.7	123033930	123033930	0.00374648	0.0420175	3.31622	1.96078	0	0.675676	3.125	4.05405	4.22535	4.90196	6.60377	Ppie
NC_000075.7.121548663.121548663	NC_000075.7	121548663	121548663	0.0257877	0.118885	3.31624	0	0	0	3.7037	10.8696	0	0	0	Nktr
NC_000073.7.25014570.25014570	NC_000073.7	25014570	25014570	0.270853	0.4084	3.31624	0	9.09091	0	4	4.65116	3.7037	16	0	Megf8
NC_000081.7.5146016.5146016	NC_000081.7	5146016	5146016	0.00547947	0.0509541	3.31632	0	0	0	3.63636	1.9802	5.26316	7.89474	1.35135	Card6
NC_000081.7.5146016.5146016	NC_000081.7	5146016	5146016	0.00547947	0.0509541	3.31632	0	0	0	3.63636	1.9802	5.26316	7.89474	1.35135	Rpl37
NC_000076.7.58649336.58649336	NC_000076.7	58649336	58649336	0.0001425	0.00652821	3.31633	0	0	0	0	0	6.73077	1	6.75676	Sh3rf3
NC_000067.7.10302771.10302771	NC_000067.7	10302771	10302771	0.198386	0.355157	3.31633	0	0	10.5263	0	0	23.0769	0	0	Arfgef1
NC_000083.7.3165915.3165915	NC_000083.7	3165915	3165915	0.0255075	0.117747	3.31637	2.35294	0	4.61538	2.17391	3.10078	5.7377	6.25	10	Scaf8
NC_000074.7.46617107.46617107	NC_000074.7	46617107	46617107	0.0364067	0.142859	3.31637	4.31034	3.0303	0.892857	1.49254	6.86275	3.52941	11.7647	0	Snx25
NC_000068.8.179866930.179866930	NC_000068.8	179866930	179866930	0.240056	0.38775	3.31637	7.69231	5.35714	15.493	27.8481	21.9298	7.36842	13.2653	28.2609	Lama5
NC_000078.7.112110452.112110452	NC_000078.7	112110452	112110452	0.0859031	0.225236	3.3165	2.77778	0	0	0	1.81818	12.766	0	0	Kif26a
NC_000079.7.58263988.58263988	NC_000079.7	58263988	58263988	0.566759	0.617561	3.31656	41.1765	50	48.5714	69.5652	58.8235	54.5455	70	18.4211	Klhl3
NC_000073.7.44145688.44145688	NC_000073.7	44145688	44145688	0.00448245	0.0463715	3.31663	0	0	2.5641	0	6.77966	0	3.52941	4.28571	Emc10
NC_000073.7.44145688.44145688	NC_000073.7	44145688	44145688	0.00448245	0.0463715	3.31663	0	0	2.5641	0	6.77966	0	3.52941	4.28571	Garin5a
NC_000084.7.65564052.65564052	NC_000084.7	65564052	65564052	0.00660562	0.0564345	3.31667	0	2.63158	0	0	2.7027	2.63158	5.55556	6.06061	Malt1
NC_000078.7.112766363.112766363	NC_000078.7	112766363	112766363	0.171097	0.327089	3.31668	0	0	7.69231	0	4.25532	8	0	7.14286	Ahnak2
NC_000068.8.26299127.26299127	NC_000068.8	26299127	26299127	0.227897	0.379059	3.31668	0	6.25	0	0	0	12	0	0	Inpp5e
NC_000073.7.134230572.134230572	NC_000073.7	134230572	134230572	0.345842	0.464116	3.3167	6.0241	15.7895	19.5652	8.88889	15.7895	2.94118	13.3333	21.9512	Dock1
NC_000080.7.109150345.109150345	NC_000080.7	109150345	109150345	0.125181	0.274551	3.31672	6.09756	5.40541	2.85714	2.63158	13.5417	0	5.55556	7.14286	Slitrk1
NC_000074.7.106052752.106052752	NC_000074.7	106052752	106052752	0.00107515	0.0210885	3.31678	0.854701	0	0	0	0.763359	1.33333	10.2564	4.10959	Fbxl9
NC_000074.7.106052752.106052752	NC_000074.7	106052752	106052752	0.00107515	0.0210885	3.31678	0.854701	0	0	0	0.763359	1.33333	10.2564	4.10959	Tmem208
NC_000072.7.47854898.47854898	NC_000072.7	47854898	47854898	0.0952033	0.238055	3.31682	3.48837	12.5	2.8169	3.57143	7.14286	5.12821	16.6667	4.5977	Zfp282
NC_000080.7.58063754.58063754	NC_000080.7	58063754	58063754	0.0241611	0.114336	3.31683	0	0	1.44928	3.1746	0	7.69231	1.96078	8.06452	Ska3
NC_000067.7.184543349.184543349	NC_000067.7	184543349	184543349	0.374583	0.486688	3.31683	6.38298	13.1579	9.375	16.6667	8.33333	10.6383	14.6341	38.0952	Mtarc1
NC_000071.7.67583845.67583845	NC_000071.7	67583845	67583845	0.150172	0.304184	3.31686	12.2807	4.54545	10.989	12.2642	14.7887	9.16667	15.3153	18.4615	Bend4
NC_000083.7.28570385.28570385	NC_000083.7	28570385	28570385	0.029058	0.126257	3.31687	4.08163	0	1.92308	5.74713	1.66667	7.37705	10.5263	6.06061	Tead3
NC_000068.8.147888112.147888112	NC_000068.8	147888112	147888112	0.0074606	0.0610802	3.3169	2.0202	2.38095	0	0	3.92157	1.23457	1.63934	10.9589	Foxa2
NC_000082.7.30369435.30369435	NC_000082.7	30369435	30369435	0.143213	0.295316	3.3169	2.94118	0	0	0	7.40741	4.7619	0	6.25	Tmem44
NC_000072.7.72212567.72212567	NC_000072.7	72212567	72212567	0.143213	0.296146	3.3169	0	0	0	2.94118	0	6.45161	9.09091	0	Atoh8
NC_000075.7.20809622.20809622	NC_000075.7	20809622	20809622	0.00979412	0.0706984	3.31702	0	0	3.1746	0	0	9.58904	6.15385	0	Eif3g
NC_000070.7.28813007.28813007	NC_000070.7	28813007	28813007	0.0173641	0.0962336	3.31705	0	0	2.43902	0	7.89474	0	0	7.14286	Epha7
NC_000084.7.6625203.6625203	NC_000084.7	6625203	6625203	0.366555	0.479488	3.31707	90.625	100	94.7368	85.7143	100	94.1176	100	83.3333	4921524L21Rik
NC_000069.7.145823405.145823405	NC_000069.7	145823405	145823405	0.140404	0.292942	3.31708	3.33333	19.0476	3.84615	3.27869	5.21739	2.27273	22.0588	13.2353	Mcoln3
NC_000068.8.22785868.22785868	NC_000068.8	22785868	22785868	0.0383114	0.146827	3.3171	0.900901	0	3.63636	7.79221	4.69799	5.26316	12	5.08475	Pdss1
NC_000067.7.177623765.177623765	NC_000067.7	177623765	177623765	0.0746832	0.209681	3.31711	0	4.16667	0	0	5.55556	16.6667	0	0	Adss2
NC_000067.7.177623765.177623765	NC_000067.7	177623765	177623765	0.0746832	0.209681	3.31711	0	4.16667	0	0	5.55556	16.6667	0	0	Catspere1
NC_000078.7.81906918.81906918	NC_000078.7	81906918	81906918	0.341691	0.459625	3.31712	6.77966	4.7619	14.2857	3.125	6.25	16	3.7037	21.0526	Pcnx1
NC_000081.7.50733104.50733104	NC_000081.7	50733104	50733104	0.262218	0.401965	3.31716	0	0	4.54545	15	2	16.6667	12.1951	0	Trps1
NC_000071.7.118165445.118165445	NC_000071.7	118165445	118165445	0.377607	0.489008	3.31718	5.71429	10	20	0	15.7143	0	5.88235	18.75	Tesc
NC_000084.7.50261400.50261400	NC_000084.7	50261400	50261400	0.0112665	0.075438	3.31729	0	0	0	3.7037	3.33333	1.47059	7.79221	1.92308	Hsd17b4
NC_000070.7.55531455.55531455	NC_000070.7	55531455	55531455	0.0329918	0.135563	3.31745	4.06504	1.47059	3.22581	1.47059	8.62069	5.68182	2.66667	6.45161	Klf4
NC_000083.7.93509653.93509653	NC_000083.7	93509653	93509653	0.0254282	0.117542	3.31746	0	0	0	2.94118	2.32558	1.5873	5.55556	10	Adcyap1
NC_000074.7.106412786.106412786	NC_000074.7	106412786	106412786	0.330687	0.451912	3.31751	11.9048	0	6.25	0	2.04082	18.9189	6.45161	16.6667	Carmil2
NC_000083.7.36176947.36176947	NC_000083.7	36176947	36176947	0.0150441	0.0882425	3.31753	0	0	0	2.7027	10.101	0	0	0	Ppp1r18
NC_000086.8.92875940.92875940	NC_000086.8	92875940	92875940	0.00134274	0.0234097	3.31754	0	0	0	0	0	0	0	15.5556	Pdk3
NC_000077.7.31319537.31319537	NC_000077.7	31319537	31319537	0.00146667	0.024523	3.31754	0	0	0	0	4.7619	5.66038	0	2.43902	Stc2
NC_000075.7.72866082.72866082	NC_000075.7	72866082	72866082	0.00163302	0.0265883	3.31754	0	0	0	0	1.25	0	0	13.0435	Dnaaf4
NC_000081.7.76228003.76228003	NC_000081.7	76228003	76228003	0.00196068	0.0288566	3.31754	0	0	0	0	0	3.63636	9.09091	0	Cyc1
NC_000083.7.34866250.34866250	NC_000083.7	34866250	34866250	0.00260391	0.0338637	3.31754	0	0	0	0	0	0	5.45455	6.89655	Atf6b
NC_000070.7.106768673.106768673	NC_000070.7	106768673	106768673	0.00260391	0.0343537	3.31754	0	0	0	0	0	4.08163	0	9.80392	Ssbp3
NC_000070.7.135714517.135714517	NC_000070.7	135714517	135714517	0.00343096	0.0400262	3.31754	0	0	0	0	2.73973	1.6129	7.01754	0	Pithd1
NC_000070.7.135714567.135714567	NC_000070.7	135714567	135714567	0.00343096	0.0400262	3.31754	0	0	0	0	4.10959	0	7.01754	0	Pithd1
NC_000074.7.73450278.73450278	NC_000074.7	73450278	73450278	0.00343096	0.0400262	3.31754	0	0	0	0	5.12821	7.69231	0	0	Sin3b
NC_000070.7.135714584.135714584	NC_000070.7	135714584	135714584	0.00357215	0.0409145	3.31754	0	0	0	0	0	3.22581	7.01754	5.26316	Pithd1
NC_000071.7.24731659.24731659	NC_000071.7	24731659	24731659	0.00357215	0.0409145	3.31754	0	0	0	0	0	6.89655	0	7.89474	Gbx1
NC_000085.7.4356126.4356126	NC_000085.7	4356126	4356126	0.00457357	0.0462206	3.31754	0	0	0	0	0	0	11.4754	0	Grk2
NC_000070.7.125385528.125385528	NC_000070.7	125385528	125385528	0.00457357	0.046887	3.31754	0	0	0	0	5.6338	0	0	6.66667	Grik3
NC_000069.7.80710306.80710306	NC_000069.7	80710306	80710306	0.0073764	0.0606931	3.31754	0	0	0	0	2.77778	6.25	0	4.87805	Gria2
NC_000081.7.97729211.97729211	NC_000081.7	97729211	97729211	0.00927576	0.0678994	3.31754	0	0	0	0	1.69492	0	8.51064	5.12821	Hdac7
NC_000074.7.95869010.95869010	NC_000074.7	95869010	95869010	0.0420273	0.154353	3.31758	0	7.27273	6.57895	1.6129	1.3986	5.17241	13.5802	9.33333	Kifc3
NC_000074.7.3566965.3566965	NC_000074.7	3566965	3566965	0.0386857	0.147615	3.31759	2.77778	4.34783	0	0	0	0	14.8148	4.16667	Pnpla6
NC_000079.7.63715888.63715888	NC_000079.7	63715888	63715888	0.00188795	0.028273	3.31761	0	0	1.72414	0	0	6.09756	5.40541	6	Ptch1
NC_000079.7.63715936.63715936	NC_000079.7	63715936	63715936	0.00188795	0.028273	3.31761	0	0	1.72414	0	0	6.09756	5.40541	6	Ptch1
NC_000068.8.30718295.30718295	NC_000068.8	30718295	30718295	0.00796169	0.0632325	3.31761	2.40964	0	1.02041	0	0	4.28571	10	7.04225	Asb6
NC_000076.7.128204627.128204627	NC_000076.7	128204627	128204627	0.00834546	0.0640978	3.31762	0.925926	1.2987	4.71698	1.5625	4.46927	7.69231	7.07071	4	Coq10a
NC_000070.7.41569269.41569269	NC_000070.7	41569269	41569269	0.000406063	0.0121628	3.31762	0	1.26582	0	0	1.36986	7.52688	5.7377	0	Fam219a
NC_000070.7.41569269.41569269	NC_000070.7	41569269	41569269	0.000406063	0.0121628	3.31762	0	1.26582	0	0	1.36986	7.52688	5.7377	0	Dnai1
NC_000068.8.26299209.26299209	NC_000068.8	26299209	26299209	0.242562	0.389487	3.31764	0	0	0	5.55556	0	12	0	0	Inpp5e
NC_000071.7.64250295.64250295	NC_000071.7	64250295	64250295	0.00540196	0.0513118	3.31767	1.33333	0	0	0	6.31579	6.84932	0	3.57143	Pgm2
NC_000070.7.148215562.148215562	NC_000070.7	148215562	148215562	0.112898	0.260585	3.31767	0	0	3.7037	0	0	0	13.3333	0	Draxin
NC_000086.8.20483432.20483432	NC_000086.8	20483432	20483432	0.0438195	0.157575	3.31772	0	3.0303	2	0	0	14.8148	4.83871	0	Ndufb11
NC_000070.7.136683734.136683734	NC_000070.7	136683734	136683734	0.0785622	0.215322	3.31782	0	5.55556	0	0	5.26316	3.33333	7.14286	3.22581	Epha8
NC_000083.7.34159834.34159834	NC_000083.7	34159834	34159834	0.0219379	0.108395	3.31783	5.17241	0	0	0	6.50407	6.06061	2.43902	0	Wdr46
NC_000074.7.13940017.13940017	NC_000074.7	13940017	13940017	0.207935	0.363483	3.31783	0	0	5.55556	0	3.84615	13.6364	0	0	Coprs
NC_000070.7.114263710.114263710	NC_000070.7	114263710	114263710	0.0386643	0.147574	3.31786	0.900901	0	5.9322	4.93827	10.6667	11.4943	0	2.5641	Trabd2b
NC_000080.7.60616723.60616723	NC_000080.7	60616723	60616723	0.323271	0.444775	3.31797	2.27273	0	8.69565	7.69231	7.14286	0	4.08163	25	Amer2
NC_000068.8.162540955.162540955	NC_000068.8	162540955	162540955	0.251037	0.395303	3.31805	84.1463	89.7436	90.9091	72.8814	86.2069	98.6111	81.8182	85.3333	Ptprt
NC_000085.7.10807141.10807141	NC_000085.7	10807141	10807141	0.315259	0.438594	3.31808	96.1538	100	91.6667	86.9565	96.9697	100	92.3077	100	Cd6
NC_000077.7.102652286.102652286	NC_000077.7	102652286	102652286	0.0993147	0.243138	3.31818	0	0	12.2807	0	8.98876	3.27869	6.84932	7.05882	Adam11
NC_000075.7.43655573.43655573	NC_000075.7	43655573	43655573	0.0846718	0.223873	3.3182	1.44928	0	10.3448	0	8.88889	8.4507	4.61538	3.07692	Nectin1
NC_000084.7.24841984.24841984	NC_000084.7	24841984	24841984	0.33475	0.454034	3.31821	4.7619	8.33333	0	3.84615	0	12.5	14.8148	0	Fhod3
NC_000067.7.82817743.82817743	NC_000067.7	82817743	82817743	0.0274458	0.122845	3.31823	0	0	3.63636	1.49254	5.45455	4.95868	4.54545	3.75	Agfg1
NC_000085.7.50667030.50667030	NC_000085.7	50667030	50667030	0.187085	0.343621	3.31825	2.5641	0	5.12821	0	6.52174	6.06061	0	12.5	Sorcs1
NC_000074.7.107783278.107783278	NC_000074.7	107783278	107783278	0.181909	0.339132	3.31835	0	5.88235	0	6.06061	3.22581	16.129	3.0303	0	Cog8
NC_000074.7.107783278.107783278	NC_000074.7	107783278	107783278	0.181909	0.339132	3.31835	0	5.88235	0	6.06061	3.22581	16.129	3.0303	0	Nip7
NC_000080.7.51045243.51045243	NC_000080.7	51045243	51045243	0.0369015	0.143565	3.31841	5.61798	0	1.62602	0	8.33333	7.01754	4.22535	0	Parp2
NC_000071.7.124736992.124736992	NC_000071.7	124736992	124736992	0.0039017	0.042975	3.31858	1.04167	0	1.5625	0	2.5974	5.15464	0	16	Tctn2
NC_000072.7.65755870.65755870	NC_000072.7	65755870	65755870	1.0818e-05	0.00146721	3.31858	0	0	0	0	3.28947	2.43902	6.42202	0	Prdm5
NC_000068.8.3119884.3119884	NC_000068.8	3119884	3119884	1.90696e-05	0.00205674	3.31858	0	0	0	0	2.02703	8.13008	2.04082	0	Fam171a1
NC_000074.7.71344393.71344393	NC_000074.7	71344393	71344393	0.233139	0.382894	3.31859	10	10	8.13953	11.9048	5.55556	11.3636	13.5593	24.3243	Slc5a5
NC_000069.7.68432554.68432554	NC_000069.7	68432554	68432554	0.362467	0.477265	3.31861	100	100	61.9048	94.7368	90.3226	100	100	93.75	Schip1
NC_000081.7.99489106.99489106	NC_000081.7	99489106	99489106	0.306155	0.431912	3.31862	19.0476	0	0	5.55556	12.2449	3.125	0	13.6364	Aqp5
NC_000081.7.101071982.101071982	NC_000081.7	101071982	101071982	0.00226178	0.0313056	3.31865	0	0	1.42857	0	1.6129	2.35294	5.49451	7.69231	Acvr1b
NC_000085.7.57580523.57580523	NC_000085.7	57580523	57580523	0.511697	0.582568	3.3187	100	90	69.2308	81.8182	92.1053	91.4286	88.2353	83.871	Atrnl1
NC_000074.7.84728165.84728165	NC_000074.7	84728165	84728165	0.503098	0.577203	3.3187	78.125	53.8462	50	60.9756	58.2418	59.1549	62.1212	82.0513	1700067K01Rik
NC_000082.7.49676335.49676335	NC_000082.7	49676335	49676335	0.0677372	0.198697	3.31877	0	0	2.17391	0	4.44444	9.09091	2.63158	0	Cd47
NC_000070.7.138161987.138161987	NC_000070.7	138161987	138161987	0.00350145	0.0404777	3.31888	0	2.43902	0	3.77358	2.36686	5.45455	8.97436	2.22222	Mul1
NC_000073.7.19432345.19432345	NC_000073.7	19432345	19432345	0.32618	0.448306	3.3189	2.17391	4.34783	18.5185	0	15.7895	6.52174	10	9.67742	Apoe
NC_000070.7.151128745.151128745	NC_000070.7	151128745	151128745	0.000363784	0.0114348	3.31897	1.2987	1.08696	0	1.35135	3.125	3.52113	7.2	4.37956	Per3
NC_000072.7.120014474.120014474	NC_000072.7	120014474	120014474	0.0311393	0.131501	3.31909	0	0	2.22222	0	0	2.38095	14.6341	0	Wnk1
NC_000073.7.24834320.24834320	NC_000073.7	24834320	24834320	0.244415	0.390799	3.3191	35.1351	13.913	26.7327	16.5289	30.5556	26.8519	24.3243	20.6186	Pou2f2
NC_000079.7.49121314.49121314	NC_000079.7	49121314	49121314	0.0167022	0.0934031	3.31918	0	2.7027	0	0	0	18	0	0	Fam120a
NC_000079.7.117739399.117739399	NC_000079.7	117739399	117739399	0.0140483	0.0850393	3.31921	1.47059	0	0	2	5	0	6.84932	2.7027	Hcn1
NC_000084.7.34506275.34506275	NC_000084.7	34506275	34506275	0.00362263	0.040674	3.31922	0	0	2.40964	0	5.67376	3.0303	5.71429	0	Reep5
NC_000074.7.121360864.121360864	NC_000074.7	121360864	121360864	0.132577	0.283888	3.31933	1.96078	0	4.16667	0	4.16667	2.77778	10	0	1190005I06Rik
NC_000083.7.35117286.35117286	NC_000083.7	35117286	35117286	0.160985	0.3158	3.31933	0	0	0	8.33333	0	14.2857	0	0	Ehmt2
NC_000075.7.72945388.72945388	NC_000075.7	72945388	72945388	0.160985	0.316472	3.31933	93.75	89.4737	96.7742	100	100	100	100	90	Pigb
NC_000068.8.70339221.70339221	NC_000068.8	70339221	70339221	0.2803	0.414713	3.31945	13.8889	14.2857	36.8421	17.0455	20.765	23.6842	20.5479	33.3333	Erich2
NC_000076.7.81919327.81919327	NC_000076.7	81919327	81919327	0.000663045	0.0157602	3.31946	0.990099	0	0	0	3.22581	2.34375	5.45455	5.33333	BC024063
NC_000067.7.71141902.71141902	NC_000067.7	71141902	71141902	0.272122	0.409256	3.31947	0	5.55556	0	17.9487	11.9403	19.1489	0	0	Bard1
NC_000070.7.137204069.137204069	NC_000070.7	137204069	137204069	1.12484e-05	0.00150465	3.3195	0	0	0	0	2.08333	3.57143	7.69231	0	Hspg2
NC_000073.7.57036407.57036407	NC_000073.7	57036407	57036407	0.000836568	0.0183382	3.3195	0	0	0	0	0	0	14.2857	0	Gabrg3
NC_000081.7.103231958.103231958	NC_000081.7	103231958	103231958	0.00121232	0.0221722	3.3195	0	0	0	0	5.55556	1.6129	4.7619	0	Zfp385a
NC_000082.7.5021621.5021621	NC_000082.7	5021621	5021621	0.00128367	0.0228575	3.3195	0	0	0	0	2.73973	1.38889	6.45161	2.94118	Nagpa
NC_000076.7.79518031.79518031	NC_000076.7	79518031	79518031	0.00193903	0.0286754	3.3195	0	0	0	0	1.66667	6.66667	0	4.7619	Cdc34
NC_000070.7.118966438.118966438	NC_000070.7	118966438	118966438	0.00206046	0.0302144	3.3195	0	0	0	0	0.980392	8.77193	0	4.54545	Slc2a1
NC_000077.7.86884100.86884100	NC_000077.7	86884100	86884100	0.00223596	0.0311017	3.3195	0	0	0	0	7.40741	4.65116	0	0	Ypel2
NC_000080.7.58236503.58236503	NC_000080.7	58236503	58236503	0.00299742	0.0366125	3.3195	0	0	0	0	2.53165	8.69565	0	0	Micu2
NC_000067.7.190757791.190757791	NC_000067.7	190757791	190757791	0.000323858	0.0106899	3.31951	1.06383	0	0	0	0.735294	5.36913	6.41026	2.46914	Flvcr1
NC_000076.7.127919186.127919186	NC_000076.7	127919186	127919186	0.00943003	0.0685349	3.31961	0	0	4.3956	2.5	5.7377	5.35714	7.8125	0.900901	Atp5f1b
NC_000075.7.124195804.124195804	NC_000075.7	124195804	124195804	0.0746446	0.209632	3.31967	5.08475	4.54545	2.24719	5.40541	6.50407	11.2245	7.44681	4.05405	Ppp2r3d
NC_000077.7.68961970.68961970	NC_000077.7	68961970	68961970	0.0440784	0.158062	3.31972	0	0	0	5	0	6.66667	6.06061	0	Tmem107
NC_000084.7.35787849.35787849	NC_000084.7	35787849	35787849	0.0337761	0.136792	3.31973	2.04082	0	0	0	1.40845	10.7692	0	2.17391	Prob1
NC_000078.7.79178230.79178230	NC_000078.7	79178230	79178230	0.0412227	0.152365	3.31973	1.92308	0	0	0	2	15.625	1.96078	0	Arg2
NC_000071.7.35545911.35545911	NC_000071.7	35545911	35545911	0.0469851	0.163956	3.31973	1.88679	0	0	0	7.14286	2.38095	0	5	Hmx1
NC_000068.8.179085439.179085439	NC_000068.8	179085439	179085439	0.014958	0.0887425	3.31984	2.7027	0	0	0	12.9032	0	1.33333	0	Cdh4
NC_000076.7.77524274.77524274	NC_000076.7	77524274	77524274	0.476578	0.559405	3.31984	52.5	72.2222	60	73.8095	54.9296	75.8621	61.9718	68.0851	Tspear
NC_000075.7.61278908.61278908	NC_000075.7	61278908	61278908	0.102433	0.247428	3.31986	0	0	0	4.7619	7.5	0	6.06061	0	Tle3
NC_000076.7.10433350.10433350	NC_000076.7	10433350	10433350	0.102433	0.247428	3.31986	0	0	0	3.33333	7.14286	5	0	0	Rab32
NC_000076.7.45361798.45361798	NC_000076.7	45361798	45361798	0.120524	0.269008	3.31991	2.43902	0	1.63934	3.33333	0	10.2564	3.22581	5.88235	Lin28b
NC_000072.7.86709803.86709803	NC_000072.7	86709803	86709803	0.0425228	0.155407	3.31992	1.5625	0	0	0	0	3.44828	20.8333	0	Gmcl1
NC_000080.7.61677415.61677415	NC_000080.7	61677415	61677415	0.403982	0.508404	3.32001	0	0	3.44828	23.5294	18.1818	9.09091	0	0	Kpna3
NC_000068.8.125700971.125700971	NC_000068.8	125700971	125700971	0.0628217	0.191458	3.32006	4.28571	0	0	0	8.43373	9.375	0	0	Cops2
NC_000068.8.125700971.125700971	NC_000068.8	125700971	125700971	0.0628217	0.191458	3.32006	4.28571	0	0	0	8.43373	9.375	0	0	Galk2
NC_000075.7.40597134.40597134	NC_000075.7	40597134	40597134	2.69042e-05	0.00251689	3.32008	0	0	0	0.775194	0.520833	3.72671	8.46154	2.72727	Clmp
NC_000068.8.121636817.121636817	NC_000068.8	121636817	121636817	0.0151857	0.0894742	3.32021	3.8835	4	0	0	2.32558	2.9703	11.7021	3.50877	Frmd5
NC_000080.7.47069738.47069738	NC_000080.7	47069738	47069738	0.114524	0.261914	3.32023	7.14286	0	0	0	7.04225	0	8.33333	6.45161	Cgrrf1
NC_000067.7.97049009.97049009	NC_000067.7	97049009	97049009	0.226025	0.377636	3.32032	80.6452	96.875	83.1169	93.4426	94.382	85.1852	88.6792	88	Slco6c1
NC_000070.7.131572688.131572688	NC_000070.7	131572688	131572688	0.316644	0.440949	3.32032	21.3333	7.5	6.66667	13.1579	15.7895	14.7059	21.6667	11.5385	Mecr
NC_000070.7.117772029.117772029	NC_000070.7	117772029	117772029	0.034926	0.139754	3.32043	0	0	3.57143	0	0	11.9048	4.54545	0	Ipo13
NC_000075.7.21323229.21323229	NC_000075.7	21323229	21323229	0.00730516	0.0603854	3.32043	0	0	1.38889	3.57143	4.0404	5.49451	5.17241	1.6129	Qtrt1
NC_000077.7.120132028.120132028	NC_000077.7	120132028	120132028	0.0479856	0.165545	3.32052	2.94118	10.2941	0.952381	9.09091	5.21739	11.5702	12.2905	1.23457	Bahcc1
NC_000077.7.6394495.6394495	NC_000077.7	6394495	6394495	0.0702076	0.202478	3.32056	1	3.33333	10.3448	2.43902	6.06061	9.23077	14.433	0	H2az2
NC_000068.8.31031655.31031655	NC_000068.8	31031655	31031655	0.00284092	0.0360316	3.32056	0	0	0	1.38889	6.73077	3.92157	1.38889	0	Fnbp1
NC_000081.7.51903889.51903889	NC_000081.7	51903889	51903889	0.00324231	0.0382264	3.32056	0	0	0	1.88679	7.22892	0	2.77778	7.31707	Aard
NC_000078.7.34764496.34764496	NC_000078.7	34764496	34764496	0.360744	0.474956	3.32063	65.5914	60.3175	61.5385	68.254	63.0872	68.4783	71.4286	69.8413	Hdac9
NC_000078.7.18043388.18043388	NC_000078.7	18043388	18043388	0.00544658	0.050792	3.32068	3.7037	0	1.14943	0	3.0303	6.10687	4.09836	7.33945	Gm9222
NC_000069.7.51184821.51184821	NC_000069.7	51184821	51184821	0.00151757	0.0255533	3.32071	1.37931	0	0	0	2.52101	5.31915	3.19149	5.66038	Elf2
NC_000072.7.85164557.85164557	NC_000072.7	85164557	85164557	0.139534	0.291882	3.3208	0	12.5	3.57143	0	5.17241	0	9.52381	7.89474	Emx1
NC_000076.7.80709387.80709387	NC_000076.7	80709387	80709387	0.554763	0.610107	3.3208	3.125	0	26.9231	7.69231	18.1818	13.6364	15.3846	9.09091	Tmprss9
NC_000082.7.12927922.12927922	NC_000082.7	12927922	12927922	0.163143	0.318319	3.32085	0	4.7619	0	0	0	5	0	23.0769	Ercc4
NC_000071.7.100648372.100648372	NC_000071.7	100648372	100648372	0.0221899	0.109785	3.32096	0	0	2.5	0	3.1746	2.08333	0	10.5263	Lin54
NC_000069.7.130899828.130899828	NC_000069.7	130899828	130899828	0.00106219	0.0209441	3.321	0	3.44828	0	0	2.0979	0	5.97015	8	Lef1
NC_000067.7.86231487.86231487	NC_000067.7	86231487	86231487	0.000517892	0.0139943	3.32103	0	0	0	0	3.06122	5.26316	0	5.26316	B3gnt7
NC_000084.7.84738375.84738375	NC_000084.7	84738375	84738375	0.000661356	0.0157395	3.32103	0	0	0	0	2.91262	3.77358	6.06061	0	Dipk1c
NC_000079.7.55862678.55862678	NC_000079.7	55862678	55862678	0.000833961	0.0179715	3.32103	0	0	0	0	0.909091	0	1.53846	12.963	Txndc15
NC_000072.7.38231252.38231252	NC_000072.7	38231252	38231252	0.00105824	0.0209097	3.32103	0	0	0	0	1.03093	6.34921	5.12821	0	D630045J12Rik
NC_000078.7.100486736.100486736	NC_000078.7	100486736	100486736	0.00121969	0.0222445	3.32103	0	0	0	0	6.03448	2.94118	0	0	Ttc7b
NC_000075.7.54888991.54888991	NC_000075.7	54888991	54888991	0.00185433	0.0285248	3.32103	0	0	0	0	6.48148	0	0	2.98507	Chrna5
NC_000071.7.96309412.96309412	NC_000071.7	96309412	96309412	0.00220545	0.0313637	3.32103	0	0	0	0	2.08333	1.35135	7.14286	4.44444	Cnot6l
NC_000069.7.129974889.129974889	NC_000069.7	129974889	129974889	0.00281573	0.0358599	3.32103	0	0	0	0	2.83019	3.0303	1.51515	9.09091	Col25a1
NC_000072.7.118043321.118043321	NC_000072.7	118043321	118043321	0.0733402	0.207653	3.32112	1.20482	0	0	13.6364	5.21739	9.72222	2.5	6.66667	Rasgef1a
NC_000077.7.115054685.115054685	NC_000077.7	115054685	115054685	0.0060664	0.0538676	3.32122	0	0	1.51515	0	6.25	1.92308	4.34783	0	Nherf1
NC_000083.7.26087372.26087372	NC_000083.7	26087372	26087372	0.1024	0.247001	3.32123	6.25	0	0	3.57143	4.05405	3.27869	4.34783	17.0732	Mcrip2
NC_000071.7.100648153.100648153	NC_000071.7	100648153	100648153	0.035876	0.141729	3.32128	0	0	0	6.66667	6.18557	0	8.33333	0	Lin54
NC_000083.7.28569191.28569191	NC_000083.7	28569191	28569191	0.00178052	0.0273699	3.32129	0	1.96078	0	0	4.12371	1.38889	0	10.1449	Tead3
NC_000068.8.76477854.76477854	NC_000068.8	76477854	76477854	0.314914	0.439637	3.32133	27.8261	34.5455	36.8932	45.1613	34.8066	22.6891	50.7937	52.6882	Prkra
NC_000067.7.135746649.135746649	NC_000067.7	135746649	135746649	0.143138	0.296064	3.32136	4.16667	4.7619	2.38095	0	0	9.09091	2.12766	20.6897	Lad1
NC_000067.7.135746710.135746710	NC_000067.7	135746710	135746710	0.143138	0.296064	3.32136	8.33333	0	0	0	5.17241	3.0303	0	20.6897	Lad1
NC_000069.7.88439952.88439952	NC_000069.7	88439952	88439952	0.0256647	0.118587	3.32138	0	0	2.73973	1.40845	1.03093	3.7037	5.15464	11.5385	Mex3a
NC_000085.7.59448167.59448167	NC_000085.7	59448167	59448167	0.192068	0.348402	3.32143	8.33333	10.5263	4.16667	0	3.27869	10.7143	6.12245	16.2791	Emx2
NC_000071.7.115376297.115376297	NC_000071.7	115376297	115376297	0.037388	0.144894	3.32154	2.73973	0	0	0	3.96825	8.33333	1.96078	4.65116	Pop5
NC_000070.7.55532027.55532027	NC_000070.7	55532027	55532027	0.0367546	0.143555	3.32155	2.35294	0	1.38889	0	11.2676	2.12766	0	3.33333	Klf4
NC_000067.7.34537669.34537669	NC_000067.7	34537669	34537669	0.480895	0.562618	3.32158	100	100	72.2222	73.5294	93.3333	90.3226	84.4444	75	Prss39
NC_000074.7.70244308.70244308	NC_000074.7	70244308	70244308	0.0131614	0.082858	3.32172	0	5	0	0	3.7037	0	8	2.5	Atp13a1
NC_000073.7.128341632.128341632	NC_000073.7	128341632	128341632	0.0169347	0.0949403	3.3218	5.35714	0	0	0	3.80952	4.28571	7.5	0	Mcmbp
NC_000067.7.152276254.152276254	NC_000067.7	152276254	152276254	0.314126	0.439039	3.32183	2.12766	17.8571	13.2353	7.5	10.8696	15.942	17.0213	3.57143	Colgalt2
NC_000077.7.109364562.109364562	NC_000077.7	109364562	109364562	0.150213	0.303528	3.32193	5.08475	0	3.57143	0	4.28571	0	21.9512	0	Slc16a6
NC_000081.7.99355120.99355120	NC_000081.7	99355120	99355120	0.00384255	0.0420063	3.32193	1.89873	0	0	1.16279	6.12245	1.05263	6	3.48837	Nckap5l
NC_000083.7.31495823.31495823	NC_000083.7	31495823	31495823	0.261073	0.4012	3.32204	1.96078	0	4.34783	19.4444	6.89655	6.06061	6.66667	19.6078	Rsph1
NC_000068.8.27315957.27315957	NC_000068.8	27315957	27315957	0.0898219	0.230841	3.32206	4.81928	3.7037	0	2.12766	9.1954	3.94737	7.69231	2.27273	Vav2
NC_000077.7.116718759.116718759	NC_000077.7	116718759	116718759	0.0768187	0.212314	3.32207	0	0	5.7971	2.04082	5.68182	0	7.69231	11.1111	Mxra7
NC_000077.7.120489116.120489116	NC_000077.7	120489116	120489116	0.0261543	0.119294	3.32211	2.5641	0	3	2.7027	5.17241	9.67742	2.73973	3.26087	Alyref
NC_000071.7.118004600.118004600	NC_000071.7	118004600	118004600	0.51653	0.585927	3.32211	87.1795	90	70	81.8182	85.7143	80.6452	100	91.3043	Nos1
NC_000071.7.30623364.30623364	NC_000071.7	30623364	30623364	0.0191316	0.101409	3.32212	1.08696	0	1.28205	1.44928	0	8.57143	1.75439	11.1111	Otof
NC_000071.7.30623364.30623364	NC_000071.7	30623364	30623364	0.0191316	0.101409	3.32212	1.08696	0	1.28205	1.44928	0	8.57143	1.75439	11.1111	Cimip2c
NC_000084.7.61688813.61688813	NC_000084.7	61688813	61688813	0.133301	0.283877	3.32214	0	0	0	3.22581	20	0	0	0	Csnk1a1
NC_000084.7.61688857.61688857	NC_000084.7	61688857	61688857	0.133301	0.283877	3.32214	0	0	5.26316	0	20	0	0	0	Csnk1a1
NC_000084.7.61688882.61688882	NC_000084.7	61688882	61688882	0.133301	0.283877	3.32214	0	0	0	3.22581	20	0	0	0	Csnk1a1
NC_000071.7.115770023.115770023	NC_000071.7	115770023	115770023	0.133301	0.284737	3.32214	0	0	0	5.26316	0	5.55556	0	14.2857	Rab35
NC_000085.7.12478621.12478621	NC_000085.7	12478621	12478621	0.0133874	0.0828617	3.32223	2.40964	5.55556	0	1.14943	4.14201	6.95652	9.82143	1.49254	Dtx4
NC_000077.7.101356834.101356834	NC_000077.7	101356834	101356834	0.000283514	0.0097511	3.32226	0	0	0	0	6.42202	1.21951	4.08163	0	Vat1
NC_000080.7.73747599.73747599	NC_000080.7	73747599	73747599	0.00039139	0.0117278	3.32226	0	0	0	0	7.69231	2.94118	0	0	Med4
NC_000077.7.100465901.100465901	NC_000077.7	100465901	100465901	0.000406811	0.0119771	3.32226	0	0	0	0	1.2987	9.41176	1.19048	0	Cnp
NC_000073.7.141503925.141503925	NC_000073.7	141503925	141503925	0.000591866	0.0151081	3.32226	0	0	0	0	9.375	0	1.38889	0	Brsk2
NC_000077.7.57536257.57536257	NC_000077.7	57536257	57536257	0.000740361	0.0167997	3.32226	0	0	0	0	0	9.83607	0	6.15385	Galnt10
NC_000067.7.179787901.179787901	NC_000067.7	179787901	179787901	0.000838368	0.0183608	3.32226	0	0	0	0	1.90476	5.6338	1.11111	8.57143	Cdc42bpa
NC_000081.7.34443403.34443403	NC_000081.7	34443403	34443403	0.000971214	0.0195895	3.32226	0	0	0	0	1.72414	10.9375	1.33333	0	Rpl30
NC_000068.8.119156066.119156066	NC_000068.8	119156066	119156066	0.00120309	0.022488	3.32226	0	0	0	0	3.80952	6.25	0	3.57143	Dll4
NC_000073.7.19556553.19556553	NC_000073.7	19556553	19556553	0.0013712	0.0241673	3.32226	0	0	0	0	5	3.61446	0	3.7037	Bcl3
NC_000068.8.30691177.30691177	NC_000068.8	30691177	30691177	0.30307	0.430722	3.32226	0	0	4.08163	20.5128	11.8644	0	19.1489	6.25	1700001O22Rik
NC_000068.8.65068379.65068379	NC_000068.8	65068379	65068379	0.161823	0.317413	3.32246	3.44828	0	5.26316	0	1.69492	8.10811	0	16.6667	Cobll1
NC_000081.7.68800484.68800484	NC_000081.7	68800484	68800484	0.00231469	0.0316949	3.32252	0	0	1.33333	0	9.30233	2.06186	1.81818	0	Khdrbs3
NC_000072.7.38853535.38853535	NC_000072.7	38853535	38853535	0.00536362	0.0511229	3.32259	0	2.04082	0	4.91803	4.96454	1.05263	7.84314	3.61446	Hipk2
NC_000067.7.132345417.132345417	NC_000067.7	132345417	132345417	0.014646	0.0877589	3.32259	0	0	0	1.63934	0	8.33333	4.05405	0	Dstyk
NC_000077.7.6013239.6013239	NC_000077.7	6013239	6013239	0.308629	0.43366	3.32262	13.6364	7.40741	8.10811	5.40541	10.8434	8.62069	20	12	Camk2b
NC_000075.7.65048252.65048252	NC_000075.7	65048252	65048252	0.00333714	0.0393908	3.32274	0.990099	2.7027	0	0	5	9.47368	0	1.47059	Igdcc3
NC_000070.7.55350509.55350509	NC_000070.7	55350509	55350509	0.150141	0.304151	3.32282	8.33333	0	2.94118	0	2.35294	8.33333	15.7895	7.89474	Rad23b
NC_000073.7.140908623.140908623	NC_000073.7	140908623	140908623	0.470502	0.555591	3.32285	27.2727	5.55556	17.7778	11.1111	27.5862	23.5294	13.7255	22.8571	Tmem80
NC_000075.7.45282124.45282124	NC_000075.7	45282124	45282124	0.471716	0.556416	3.32288	23.7288	21.4286	14.7059	43.3962	27.7778	20.7547	38.7097	39.3939	Fxyd6
NC_000074.7.13835692.13835692	NC_000074.7	13835692	13835692	0.0575172	0.182707	3.32301	0	0	1.38889	4.08163	1.5873	8.92857	0	9.52381	Upf3a
NC_000071.7.119810892.119810892	NC_000071.7	119810892	119810892	0.220195	0.3733	3.32304	2.94118	6.25	7.69231	0	7.40741	8.10811	5.76923	10.5263	Tbx3
NC_000081.7.73055824.73055824	NC_000081.7	73055824	73055824	0.0905729	0.231673	3.32308	5.31915	4.08163	3.50877	0	2.77778	0	7.54717	23.913	Ago2
NC_000068.8.76478127.76478127	NC_000068.8	76478127	76478127	0.0183855	0.0992623	3.32309	0	0	6.06061	3.40909	1.47783	13.7615	3.7037	8.62069	Prkra
NC_000071.7.114268722.114268722	NC_000071.7	114268722	114268722	0.0557609	0.179761	3.32315	0	0	4.87805	0	3.65854	2.94118	10.9091	0	Ung
NC_000081.7.73384096.73384096	NC_000081.7	73384096	73384096	0.311174	0.4355	3.32315	56.7568	50	71.7391	81.4286	70.9091	60.7843	68.1818	66.2338	Dennd3
NC_000077.7.69450879.69450879	NC_000077.7	69450879	69450879	9.50223e-05	0.00513766	3.32326	0	0	0	0	5	2.15054	4.7619	0	Efnb3
NC_000077.7.69450900.69450900	NC_000077.7	69450900	69450900	9.67407e-05	0.00518867	3.32326	0	0	0	0	1.66667	5.37634	6.34921	0	Efnb3
NC_000083.7.29833979.29833979	NC_000083.7	29833979	29833979	0.000195598	0.00788405	3.32326	0	0	0	0	1.53846	3.0303	4.3956	6.81818	Rnf8
NC_000084.7.74912299.74912299	NC_000084.7	74912299	74912299	0.000199382	0.00797022	3.32326	0	0	0	0	5.30303	0	5	0	Acaa2
NC_000068.8.20524558.20524558	NC_000068.8	20524558	20524558	0.000283183	0.00993206	3.32326	0	0	0	0	5.30973	5.74713	0	0	Etl4
NC_000078.7.71021652.71021652	NC_000078.7	71021652	71021652	0.000319145	0.0104153	3.32326	0	0	0	0	5.35714	3.44828	2.40964	0	Psma3
NC_000074.7.85763624.85763624	NC_000074.7	85763624	85763624	0.00031282	0.0104902	3.32326	0	0	0	0	3.7594	12.5	0	0	Tnpo2
NC_000083.7.7215511.7215511	NC_000083.7	7215511	7215511	0.000345881	0.0109082	3.32326	0	0	0	0	4.09836	8.33333	0	0	Rsph3b
NC_000071.7.38476790.38476790	NC_000071.7	38476790	38476790	0.000398759	0.0120492	3.32326	0	0	0	0	4.0404	0	9.09091	0	Drd5
NC_000069.7.66888464.66888464	NC_000069.7	66888464	66888464	0.000500604	0.0137285	3.32326	0	0	0	0	3.125	2.0202	9.83607	0	Shox2
NC_000069.7.66888464.66888464	NC_000069.7	66888464	66888464	0.000500604	0.0137285	3.32326	0	0	0	0	3.125	2.0202	9.83607	0	Rsrc1
NC_000067.7.20890358.20890358	NC_000067.7	20890358	20890358	0.000544435	0.0144032	3.32326	0	0	0	0	5.17241	2.77778	1.21951	3.27869	Mcm3
NC_000068.8.34261623.34261623	NC_000068.8	34261623	34261623	0.00153998	0.0257447	3.32326	0	0	0	0	0	16.3934	0	1.40845	Pbx3
NC_000068.8.11710678.11710678	NC_000068.8	11710678	11710678	0.283049	0.416582	3.32332	18.75	3.125	9.83607	0	11.3924	7.14286	20.8955	3.22581	Il15ra
NC_000070.7.63463329.63463329	NC_000070.7	63463329	63463329	0.168539	0.324838	3.32332	2.22222	0	0	11.6279	12.1622	0	3.63636	8	Atp6v1g1
NC_000068.8.104240669.104240669	NC_000068.8	104240669	104240669	0.00941996	0.0692501	3.32339	0.917431	4.54545	0	1.28205	3.0303	11.5789	0	4.83871	D430041D05Rik
NC_000083.7.28427162.28427162	NC_000083.7	28427162	28427162	0.626076	0.652951	3.32384	72	70	61.5385	100	61.1111	92.5926	94.4444	66.6667	Def6
NC_000073.7.109720941.109720941	NC_000073.7	109720941	109720941	0.0143209	0.0866906	3.32392	3.125	0	0	0	0	10.6061	7.89474	0	Wee1
NC_000084.7.67774642.67774642	NC_000084.7	67774642	67774642	0.0347197	0.138815	3.32393	0	0	0	5.55556	5.12821	1.5873	0	14.5161	Cep76
NC_000084.7.67774642.67774642	NC_000084.7	67774642	67774642	0.0347197	0.138815	3.32393	0	0	0	5.55556	5.12821	1.5873	0	14.5161	Psmg2
NC_000073.7.70009522.70009522	NC_000073.7	70009522	70009522	0.027937	0.124022	3.32398	2.17391	3.33333	2.43902	1.26582	0	9.87654	1.36986	12.5	Nr2f2
NC_000073.7.130148612.130148612	NC_000073.7	130148612	130148612	4.86297e-05	0.00359269	3.3241	0	0	0	0	4.72441	1.19048	5.26316	0	Nsmce4a
NC_000071.7.22755346.22755346	NC_000071.7	22755346	22755346	8.27626e-05	0.00489232	3.3241	0	0	0	0	1.7094	6.25	4.16667	0	Orc5
NC_000076.7.52258381.52258381	NC_000076.7	52258381	52258381	0.055491	0.178987	3.32413	0	4	0	0	7.69231	0	2.94118	0	Gopc
NC_000073.7.118048071.118048071	NC_000073.7	118048071	118048071	0.0079214	0.063062	3.32413	3.36134	0	1.03093	2.29885	2.83688	4.90196	10.4167	1.04167	Syt17
NC_000072.7.48837378.48837378	NC_000072.7	48837378	48837378	0.393884	0.501398	3.32415	2.85714	9.52381	10	14.2857	9.375	2.85714	43.4783	3.0303	Gm7932
NC_000068.8.146927271.146927271	NC_000068.8	146927271	146927271	0.0416908	0.153726	3.32416	0	0	2.5	0	2.08333	2.5	0	13.7931	Nkx2-4
NC_000076.7.58648852.58648852	NC_000076.7	58648852	58648852	0.0104367	0.0723749	3.32418	0	0	0	2.43902	1.16279	0	0	16.3636	Sh3rf3
NC_000083.7.46559285.46559285	NC_000083.7	46559285	46559285	0.0107775	0.0736299	3.3242	1.03093	1.6129	2.73973	0	2.12766	4.34783	8.84956	1.51515	Polr1c
NC_000083.7.46559285.46559285	NC_000083.7	46559285	46559285	0.0107775	0.0736299	3.3242	1.03093	1.6129	2.73973	0	2.12766	4.34783	8.84956	1.51515	Yipf3
NC_000080.7.71003640.71003640	NC_000080.7	71003640	71003640	0.0776511	0.21353	3.32429	3.77358	0	1.88679	2.12766	6.59341	3.27869	3.22581	9.25926	Xpo7
NC_000083.7.28427049.28427049	NC_000083.7	28427049	28427049	0.615417	0.646762	3.32429	30.7692	0	0	29.4118	10.5263	20.6897	54.5455	0	Def6
NC_000073.7.126102318.126102318	NC_000073.7	126102318	126102318	0.0460453	0.162214	3.32432	1.88679	0	0	0	0	2.32558	0	15.625	Atxn2l
NC_000079.7.95020061.95020061	NC_000079.7	95020061	95020061	0.015889	0.0908883	3.32445	1.53846	0	0	1.44928	7.31707	0	0	5.55556	Otp
NC_000071.7.8662668.8662668	NC_000071.7	8662668	8662668	0.245042	0.391255	3.32452	81.3953	100	86.3636	88.3333	91.5789	100	74.6032	94.9367	Rundc3b
NC_000070.7.45342142.45342142	NC_000070.7	45342142	45342142	0.0359206	0.141823	3.32453	0.943396	0	5.37634	4.70588	5.06329	12.2642	2.8169	4.81928	Dcaf10
NC_000067.7.128031306.128031306	NC_000067.7	128031306	128031306	0.0284539	0.125231	3.32465	1	0	0	7.01754	2.47934	6.34921	12.5	0	Zranb3
NC_000075.7.105272561.105272561	NC_000075.7	105272561	105272561	0.0128801	0.0818878	3.32474	0	3.57143	0	0	1.25	13.7931	0	0	Aste1
NC_000081.7.81283921.81283921	NC_000081.7	81283921	81283921	0.125936	0.275419	3.32475	0.833333	35	1.69492	6.25	6	12.069	3.0303	11.1111	St13
NC_000081.7.81283921.81283921	NC_000081.7	81283921	81283921	0.125936	0.275419	3.32475	0.833333	35	1.69492	6.25	6	12.069	3.0303	11.1111	Xpnpep3
NC_000067.7.184464353.184464353	NC_000067.7	184464353	184464353	0.0443132	0.158952	3.3248	3.63636	0	0	11.4754	7.82609	3.19149	11.9658	1.38889	Hlx
NC_000081.7.76211554.76211554	NC_000081.7	76211554	76211554	2.05155e-05	0.00200084	3.32481	0	0	0	0	10.7143	1.14943	0	0	Exosc4
NC_000085.7.42244499.42244499	NC_000085.7	42244499	42244499	9.36418e-05	0.00509163	3.32481	0	0	0	0	5.26316	3.33333	1.66667	0	Golga7b
NC_000073.7.73026014.73026014	NC_000073.7	73026014	73026014	0.000146233	0.00682446	3.32481	0	0	0	0	3.67647	1.17647	5.81395	2.38095	Rgma
NC_000070.7.125384482.125384482	NC_000070.7	125384482	125384482	0.0395951	0.149486	3.32481	0	0	3.57143	0	0	11.4754	3.84615	0	Grik3
NC_000073.7.35096011.35096011	NC_000073.7	35096011	35096011	0.00162744	0.0265508	3.32492	0	0	0	1.17647	0	2.7027	4.34783	10.3093	Faap24
NC_000073.7.35096011.35096011	NC_000073.7	35096011	35096011	0.00162744	0.0265508	3.32492	0	0	0	1.17647	0	2.7027	4.34783	10.3093	Cep89
NC_000077.7.97552660.97552660	NC_000077.7	97552660	97552660	0.00192896	0.0285955	3.32504	2.97619	0	3.80435	0	6.72646	6.71642	5.38462	1.5625	Mllt6
NC_000068.8.115894704.115894704	NC_000068.8	115894704	115894704	0.040023	0.150346	3.32518	0	0	4.91803	0	0	13.0435	0	10.5263	Meis2
NC_000071.7.143355809.143355809	NC_000071.7	143355809	143355809	0.0415706	0.153488	3.3252	2.17391	4.87805	2.15054	0	8.79121	5.19481	3.75	3.7037	Grid2ip
NC_000067.7.53745880.53745880	NC_000067.7	53745880	53745880	0.150959	0.305067	3.32521	8.10811	0	0	3.7037	3.15789	9.41176	3.57143	11.9048	Dnah7a
NC_000077.7.17109945.17109945	NC_000077.7	17109945	17109945	0.0818586	0.219378	3.32533	0	0	8.10811	0	5.6338	0	6.45161	9.67742	Ppp3r1
NC_000067.7.50965751.50965751	NC_000067.7	50965751	50965751	0.0647076	0.194434	3.32533	4.46429	5	5.82524	3.125	5.16129	8.51064	11.8182	7.79221	Tmeff2
NC_000073.7.24310433.24310433	NC_000073.7	24310433	24310433	0.00689021	0.0584965	3.32541	2.7027	1.31579	0	5.94059	6.73077	3.52941	7.97546	4.16667	Phldb3
NC_000073.7.109821429.109821429	NC_000073.7	109821429	109821429	1.8135e-05	0.00200016	3.32542	0	0	0	0	2.34375	1.92308	5.49451	4.08163	Swap70
NC_000079.7.81931700.81931700	NC_000079.7	81931700	81931700	0.0509473	0.171065	3.32547	0	0	2.17391	2.5	7.07071	4.44444	0	4.44444	Cetn3
NC_000074.7.34221767.34221767	NC_000074.7	34221767	34221767	0.00144021	0.0248539	3.3255	2.0202	0	0	0	0	12.1495	2.08333	2.98507	Gtf2e2
NC_000068.8.32584017.32584017	NC_000068.8	32584017	32584017	0.00147381	0.0251826	3.32557	0.900901	3.38983	0	0	5.45455	2.06186	4.2735	3.84615	Fpgs
NC_000070.7.148215553.148215553	NC_000070.7	148215553	148215553	0.110706	0.25791	3.32557	0	0	3.7037	0	0	0	13.3333	0	Draxin
NC_000068.8.120561347.120561347	NC_000068.8	120561347	120561347	0.0348508	0.139575	3.32563	1.03093	0	1.69492	5.26316	3.125	11.6279	3.75	6.34921	Cdan1
NC_000081.7.99489110.99489110	NC_000081.7	99489110	99489110	0.274308	0.409932	3.32574	0	16.6667	0	5.55556	8.16327	0	0	22.7273	Aqp5
NC_000067.7.39026689.39026689	NC_000067.7	39026689	39026689	0.0100441	0.0716482	3.32577	0	3.57143	0	0	2.29885	2.04082	7.69231	2.77778	Pdcl3
NC_000073.7.28912178.28912178	NC_000073.7	28912178	28912178	0.550238	0.607439	3.32578	80	29.1667	60	40	65	74.4186	58.5366	51.5152	Catsperg1
NC_000075.7.72570080.72570080	NC_000075.7	72570080	72570080	0.0331812	0.135982	3.32587	0	4.54545	0	0	9.67742	2.94118	0	0	Nedd4
NC_000069.7.142586770.142586770	NC_000069.7	142586770	142586770	0.140499	0.29304	3.32588	2.85714	0	0	0	0	3.84615	8.82353	4.7619	Pkn2
NC_000067.7.23802082.23802082	NC_000067.7	23802082	23802082	3.06361e-05	0.00272472	3.32594	0	0	0	0	1.33333	0	8.18182	4.08163	B3gat2
NC_000071.7.76138995.76138995	NC_000071.7	76138995	76138995	0.0164364	0.0934541	3.32594	0	0	4.05405	0	5.55556	4.6875	0	7.14286	Kdr
NC_000071.7.125609878.125609878	NC_000071.7	125609878	125609878	0.0544429	0.177523	3.32594	0	2.5	0	2.38095	1.42857	1.81818	14	0	Tmem132b
NC_000075.7.115138978.115138978	NC_000075.7	115138978	115138978	0.0154027	0.0901961	3.32601	1.96078	3.77358	0	0	4	5.97015	0	18	Stt3b
NC_000067.7.87437746.87437746	NC_000067.7	87437746	87437746	0.0732154	0.207467	3.32602	5.19481	0	0	0	6.86275	8.21918	2	0	Ngef
NC_000073.7.108533758.108533758	NC_000073.7	108533758	108533758	0.0144389	0.087088	3.3261	0.869565	0	5.76923	3.75	2.73224	7.89474	10.4895	2.27273	Eif3f
NC_000080.7.105414055.105414055	NC_000080.7	105414055	105414055	0.00613246	0.054187	3.32612	1.92308	0	0	0	7.07965	0	4.81928	0	Rbm26
NC_000082.7.56942147.56942147	NC_000082.7	56942147	56942147	0.0420466	0.154113	3.32612	0	0	0	2.7027	6.97674	0	4.34783	0	Tomm70a
NC_000070.7.53826367.53826367	NC_000070.7	53826367	53826367	0.0818283	0.219934	3.32624	0	4.54545	0	0	6.38298	8.57143	0	0	Tmem38b
NC_000071.7.121359009.121359009	NC_000071.7	121359009	121359009	0.0818283	0.219934	3.32624	0	5.88235	0	0	2.27273	9.09091	5.40541	0	Hectd4
NC_000081.7.9071667.9071667	NC_000081.7	9071667	9071667	0.00148889	0.0247367	3.3263	0	0	0	1.66667	4.7619	1.47059	1.38889	5.97015	Nadk2
NC_000076.7.53255820.53255820	NC_000076.7	53255820	53255820	0.000936347	0.0191577	3.32631	0	0	1.44928	0	3.42466	7.14286	2.32558	0	Cep85l
NC_000083.7.45047402.45047402	NC_000083.7	45047402	45047402	0.0249462	0.116357	3.32633	0	0	0	2.32558	8.82353	4.16667	0	0	Runx2
NC_000067.7.92838757.92838757	NC_000067.7	92838757	92838757	0.0331892	0.136001	3.32633	3.33333	0	0	0	0	10.5263	3.125	3.33333	Rnpepl1
NC_000075.7.63928387.63928387	NC_000075.7	63928387	63928387	0.0338124	0.137296	3.32637	3.7037	0	0	1.96078	3.09278	11.6883	0	4.28571	Smad6
NC_000083.7.56490717.56490717	NC_000083.7	56490717	56490717	0.00685241	0.0575343	3.32646	2.6087	2.66667	0.649351	5.16129	4.73684	16.4557	0	3.25203	Mydgf
NC_000074.7.71833241.71833241	NC_000074.7	71833241	71833241	0.0170715	0.0953576	3.32648	4.62963	2.94118	0	1.2987	7.27273	5.43478	6.89655	1.33333	Nr2f6
NC_000085.7.5611222.5611222	NC_000085.7	5611222	5611222	0.0756207	0.210602	3.32649	4.34783	0	2.98507	3.125	2.46914	3.33333	14.8649	4.25532	Ovol1
NC_000068.8.157756531.157756531	NC_000068.8	157756531	157756531	0.337486	0.45745	3.32661	0	0	11.1111	0	14.8148	0	0	12.5	Vstm2l
NC_000083.7.35482004.35482004	NC_000083.7	35482004	35482004	0.00910491	0.0672306	3.32665	1.47059	0	0	0	3.07692	11.9048	0	0	H2-D1
NC_000068.8.120561352.120561352	NC_000068.8	120561352	120561352	0.0758699	0.211401	3.32674	0	6.66667	0	0	8.23529	1.88679	0	5.71429	Cdan1
NC_000074.7.83892087.83892087	NC_000074.7	83892087	83892087	0.0473716	0.164697	3.32682	1.88679	0	0	0	0	8	4.7619	3.125	Tbc1d9
NC_000076.7.74896086.74896086	NC_000076.7	74896086	74896086	0.0275005	0.122541	3.32687	5.37634	0	0	8.18182	6.31579	14.4231	2.98507	5.26316	Bcr
NC_000069.7.99165096.99165096	NC_000069.7	99165096	99165096	0.0716724	0.205204	3.32691	3.7037	6.66667	0	3.92157	3.6036	16.6667	11.7647	1.20482	Tbx15
NC_000068.8.163592150.163592150	NC_000068.8	163592150	163592150	0.0136397	0.0844303	3.32693	1	4.7619	0	1.6129	5.80645	4.83871	0	7.14286	Ada
NC_000070.7.46450770.46450770	NC_000070.7	46450770	46450770	0.0232296	0.112527	3.32695	1.08696	0	1.49254	3.50877	7.37705	2.32558	1.42857	8.33333	Anp32b
NC_000071.7.100648378.100648378	NC_000071.7	100648378	100648378	0.0448383	0.159913	3.32699	0	2.77778	2.5	0	3.1746	4.16667	0	10.5263	Lin54
NC_000074.7.95393794.95393794	NC_000074.7	95393794	95393794	0.237861	0.386288	3.32701	7.89474	5.26316	0	0	10.7143	5.71429	0	17.3913	Arl2bp
NC_000073.7.64806372.64806372	NC_000073.7	64806372	64806372	0.0181095	0.0984276	3.3271	0	0	2.77778	0	7.79221	1.85185	0	3.0303	Entrep2
NC_000073.7.98831705.98831705	NC_000073.7	98831705	98831705	0.0348557	0.139583	3.32727	0	2.5	1.42857	0	4.7619	0	13.0435	0	Dgat2
NC_000074.7.70805789.70805789	NC_000074.7	70805789	70805789	0.000916923	0.0192971	3.32741	1.40845	0	0	0	3.05344	3.4188	5.19481	3.52941	Upf1
NC_000077.7.51510971.51510971	NC_000077.7	51510971	51510971	0.0299186	0.128256	3.32748	0	0	0	3.84615	3.57143	6.25	4.10959	0	Nhp2
NC_000074.7.96405164.96405164	NC_000074.7	96405164	96405164	0.00663764	0.0573765	3.32758	0	0	0	2.27273	7.14286	0	2.94118	5.45455	Ndrg4
NC_000072.7.146404067.146404067	NC_000072.7	146404067	146404067	0.0119265	0.0786414	3.32764	2.35294	0	0	1.75439	2.91262	6.15385	1.16279	12.1951	Itpr2
NC_000083.7.28841502.28841502	NC_000083.7	28841502	28841502	0.00179095	0.0274569	3.32768	0	2.5641	0	0	3.07692	7.84314	1.81818	3.125	Srpk1
NC_000075.7.120321923.120321923	NC_000075.7	120321923	120321923	0.0448012	0.159836	3.32769	4	0	0	1.72414	1.90476	10.6383	5.45455	5	Eif1b
NC_000074.7.108020296.108020296	NC_000074.7	108020296	108020296	0.00604206	0.0545621	3.32782	0.980392	0	1.9802	1.42857	2.24719	5.76923	10.5882	1.40845	Nfat5
NC_000081.7.80555879.80555879	NC_000081.7	80555879	80555879	0.141155	0.292928	3.32783	4	0	2.04082	4.7619	8.33333	2.77778	10	2.63158	Fam83f
NC_000080.7.55131514.55131514	NC_000080.7	55131514	55131514	0.0124346	0.079628	3.3279	0	3.125	0	1.38889	0.934579	1.5625	3.1746	22.5806	Pabpn1
NC_000079.7.64422708.64422708	NC_000079.7	64422708	64422708	0.229633	0.379752	3.32795	20	10.2564	11.8421	8	22.3022	8.33333	11.9565	27.1186	Cdc14b
NC_000067.7.170003020.170003020	NC_000067.7	170003020	170003020	0.000869168	0.0187283	3.32798	1.0989	0	0	0	3.63636	4.08163	0	6.84932	Uap1
NC_000071.7.43391387.43391387	NC_000071.7	43391387	43391387	0.0127041	0.0812712	3.32798	0	3.22581	1.5625	0	10	1.42857	0	0	Cpeb2
NC_000067.7.39026696.39026696	NC_000067.7	39026696	39026696	0.00984559	0.0708911	3.32798	0	3.57143	0	0	4.5977	0	6.15385	2.77778	Pdcl3
NC_000067.7.132672414.132672414	NC_000067.7	132672414	132672414	0.568128	0.618525	3.32799	60.4167	5.55556	24	24	67.3469	15.7895	31.0345	35.7143	Nfasc
NC_000078.7.87194308.87194308	NC_000078.7	87194308	87194308	0.0187245	0.0993879	3.32802	0	0	1.96078	0	3.57143	8.88889	0	0	Pomt2
NC_000076.7.79986232.79986232	NC_000076.7	79986232	79986232	0.625527	0.652622	3.32817	18.75	0	21.0526	18.1818	15	15.7895	17.6471	33.3333	Midn
NC_000074.7.96429332.96429332	NC_000074.7	96429332	96429332	0.0462643	0.162598	3.32819	0	7.69231	0	0	6.34921	7.69231	1.72414	2.43902	Ndrg4
NC_000074.7.57940584.57940584	NC_000074.7	57940584	57940584	0.0277018	0.123456	3.3283	4.31034	1.92308	3.9604	1.19048	7.58621	1.26582	9.23077	5.20833	Sap30
NC_000068.8.80469298.80469298	NC_000068.8	80469298	80469298	0.0177302	0.0973273	3.32833	1.11111	5.55556	2.66667	0	10.5263	2.40964	4.13223	0	Nup35
NC_000081.7.12824681.12824681	NC_000081.7	12824681	12824681	0.0166486	0.0932466	3.32843	1.88679	2.94118	0.980392	5.31915	7.6087	6.52174	3.84615	4.54545	6030458C11Rik
NC_000080.7.26761289.26761289	NC_000080.7	26761289	26761289	0.130597	0.280873	3.32853	0	8.33333	3.63636	9.23077	4.93827	7.57576	8.10811	13.3333	Il17rd
NC_000077.7.77403806.77403806	NC_000077.7	77403806	77403806	0.259578	0.400242	3.32854	0	0	0	15.1515	2.63158	0	4.44444	33.3333	Trp53i13
NC_000080.7.119175528.119175528	NC_000080.7	119175528	119175528	0.0248295	0.116031	3.32858	0	8.10811	1.25	1.42857	0.884956	2.5641	10	9.21053	Dnajc3
NC_000080.7.103307745.103307745	NC_000080.7	103307745	103307745	0.00121581	0.0222105	3.32864	0	0	0	1.13636	1.6	3.40909	5.12821	6.25	Cln5
NC_000067.7.162281518.162281518	NC_000067.7	162281518	162281518	0.461602	0.549545	3.32867	18.3673	7.14286	22.5806	7.14286	22.807	21.9512	14.8148	8.33333	Dnm3
NC_000070.7.123127418.123127418	NC_000070.7	123127418	123127418	0.0197135	0.103018	3.32889	4.31034	2.8169	1.16279	0	0.8	7.40741	6.32911	10.2564	Heyl
NC_000076.7.126956582.126956582	NC_000076.7	126956582	126956582	0.341884	0.459779	3.329	2.5641	5	3.44828	11.1111	11.5385	9.09091	3.57143	9.09091	Os9
NC_000070.7.129449936.129449936	NC_000070.7	129449936	129449936	0.00747	0.0611248	3.32901	0	0	0	1.92308	1.06383	8.16327	5.35714	2.5	Lck
NC_000081.7.83989683.83989683	NC_000081.7	83989683	83989683	0.0697182	0.201726	3.32903	0	0	4.16667	0	0	3.77358	8.92857	5	Sult4a1
NC_000073.7.45219870.45219870	NC_000073.7	45219870	45219870	0.273275	0.409965	3.32909	0	0	0	14.2857	0	6.89655	9.25926	5	Bcat2
NC_000080.7.24304725.24304725	NC_000080.7	24304725	24304725	0.338811	0.457324	3.32912	2	11.7647	6.25	10	18.5185	9.52381	0	0	Dlg5
NC_000069.7.89256498.89256498	NC_000069.7	89256498	89256498	0.140189	0.29268	3.32915	4.16667	0	0	5.55556	0	16.6667	3.92157	0	Adam15
NC_000074.7.106427414.106427414	NC_000074.7	106427414	106427414	0.00014077	0.00668341	3.32918	0.813008	0	0	0.826446	2.27273	3.93701	2.51572	6.94444	Acd
NC_000077.7.120551383.120551383	NC_000077.7	120551383	120551383	0.0382416	0.146387	3.32924	2.5	0	3.7037	6.0241	1.62602	12.2951	10.4839	0	Notum
NC_000073.7.100257256.100257256	NC_000073.7	100257256	100257256	0.0876962	0.228007	3.3293	2.5641	8.69565	1.35135	5.26316	7.27273	7.57576	0	14.0845	Rab6a
NC_000067.7.75240965.75240965	NC_000067.7	75240965	75240965	0.00543855	0.0515109	3.32942	0	4.05405	0	1.42857	2.25564	3.8835	8.95522	5.26316	Ptprn
NC_000076.7.120044808.120044808	NC_000076.7	120044808	120044808	0.216138	0.369438	3.32946	0	0	0	14.2857	6.97674	16.129	0	0	Tmbim4
NC_000068.8.74528286.74528286	NC_000068.8	74528286	74528286	0.0703103	0.203187	3.32948	4	1.92308	10.6383	2.7027	7.5	9.47368	4.13223	14.5455	Hoxd9
NC_000075.7.118892590.118892590	NC_000075.7	118892590	118892590	0.37181	0.484548	3.32948	18.8889	35.7143	35.5263	45.7627	27.6923	24.5283	50.495	45.0704	Vill
NC_000077.7.64327452.64327452	NC_000077.7	64327452	64327452	0.188347	0.3448	3.32954	0	0	3.22581	5.26316	4.7619	7.14286	0	7.69231	Hs3st3a1
NC_000081.7.80555972.80555972	NC_000081.7	80555972	80555972	0.188347	0.3448	3.32954	4.16667	0	3.33333	0	5.88235	3.84615	0	10.5263	Fam83f
NC_000073.7.26895358.26895358	NC_000073.7	26895358	26895358	0.000664	0.0161366	3.32962	0	0	0	1.40845	2.20588	3.15789	7.92079	0	Snrpa
NC_000069.7.67490009.67490009	NC_000069.7	67490009	67490009	0.000165425	0.00731937	3.32971	0	0	1.02041	0	1.30719	4.34783	0	10.7143	Mfsd1
NC_000083.7.80203583.80203583	NC_000083.7	80203583	80203583	0.0209492	0.105746	3.32977	0	4	0	0	0	0	13.5135	4.54545	Atl2
NC_000076.7.127851027.127851027	NC_000076.7	127851027	127851027	0.00813795	0.0632106	3.32979	0	4.34783	0	0	6.72269	1.33333	2.88462	4.87805	Prim1
NC_000074.7.39127436.39127436	NC_000074.7	39127436	39127436	0.316715	0.441016	3.32981	6.06061	6.25	0	0	0	16.6667	0	5.88235	Sgcz
NC_000084.7.61688453.61688453	NC_000084.7	61688453	61688453	0.00407847	0.0434086	3.32983	0.719424	0	3.27869	0	2.17391	5.33333	8.86076	1.5873	Csnk1a1
NC_000076.7.44338511.44338511	NC_000076.7	44338511	44338511	0.581215	0.626432	3.32983	24	42.4242	53.8462	46.4286	40.2778	42.5926	66.6667	47.8261	Prdm1
NC_000077.7.69856479.69856479	NC_000077.7	69856479	69856479	0.0808203	0.217867	3.32985	4.72441	15.2941	10.3774	3.80952	17.9012	7.85714	6.45161	13.2075	Cldn7
NC_000068.8.45001137.45001137	NC_000068.8	45001137	45001137	0.0325724	0.134644	3.32985	0	0	0	2.27273	0	0	0	17.6471	Zeb2
NC_000085.7.55314793.55314793	NC_000085.7	55314793	55314793	0.0942649	0.236634	3.32986	100	100	100	87.5	100	97.561	100	95.5556	Vti1a
NC_000077.7.120122373.120122373	NC_000077.7	120122373	120122373	0.0422562	0.154542	3.32989	1.0101	0	5.47945	4.6875	6.45161	9.33333	6.66667	1.40845	Bahcc1
NC_000070.7.138053263.138053263	NC_000070.7	138053263	138053263	0.0245702	0.115909	3.33003	3.1746	0	1.42857	0	3.125	4.34783	3.07692	8.95522	Pink1
NC_000074.7.72676753.72676753	NC_000074.7	72676753	72676753	0.00181951	0.0282382	3.3301	0	0	0	1.40845	5.35714	6.15385	1.86916	0	Zfp617
NC_000070.7.120897135.120897135	NC_000070.7	120897135	120897135	5.49423e-05	0.00385503	3.33013	0.625	0	0.561798	0	3.14465	7.64706	0	3.04878	Col9a2
NC_000074.7.122633790.122633790	NC_000074.7	122633790	122633790	0.0139965	0.0856416	3.33016	3.19149	0	1.07527	0	7.75194	8.47458	1.1236	1.23457	Slc7a5
NC_000085.7.53317923.53317923	NC_000085.7	53317923	53317923	0.0292899	0.126819	3.33017	0	0	1.75439	0	5.17241	5.76923	0	4	Mxi1
NC_000076.7.86136291.86136291	NC_000076.7	86136291	86136291	0.252743	0.395607	3.33021	0	10	5	0	8.10811	4.54545	0	13.3333	Timp3
NC_000068.8.60711403.60711403	NC_000068.8	60711403	60711403	0.05669	0.181315	3.33022	1.81818	3.33333	3.44828	0	4.46429	12.5	3.84615	1.5625	Rbms1
NC_000077.7.30722344.30722344	NC_000077.7	30722344	30722344	0.160686	0.315458	3.33029	5.26316	3.84615	2.38095	0	1.75439	0	7.40741	17.0213	Psme4
NC_000075.7.66741747.66741747	NC_000075.7	66741747	66741747	0.160686	0.316139	3.33029	3.0303	2.32558	4.7619	0	4.93827	15.7895	5.55556	5	Aph1c
NC_000079.7.60324920.60324920	NC_000079.7	60324920	60324920	0.163304	0.318495	3.33032	3.57143	0	14.7541	5	9.89011	21.7391	5.88235	0	Gas1
NC_000073.7.16210746.16210746	NC_000073.7	16210746	16210746	0.129427	0.280155	3.33032	0	0	10.5263	7.54717	3.09278	0	12.7273	17.3077	Npas1
NC_000068.8.155078826.155078826	NC_000068.8	155078826	155078826	0.00279927	0.0357458	3.33032	0	0	0	2.12766	1.02041	5.19481	5.6338	4	Dynlrb1
NC_000067.7.52884221.52884221	NC_000067.7	52884221	52884221	0.0644289	0.193988	3.33035	3.7037	2.7027	0	2.38095	7.35294	7.59494	1.6129	5.12821	Hibch
NC_000084.7.89787535.89787535	NC_000084.7	89787535	89787535	0.0565511	0.180738	3.33036	3.33333	0	2.04082	0	0.869565	1.53846	14.4737	5.12821	Dok6
NC_000068.8.166857287.166857287	NC_000068.8	166857287	166857287	0.00708177	0.0593779	3.33037	1.20482	0	1.16279	0	3.72671	3.52941	9.375	0	Ddx27
NC_000067.7.36510419.36510419	NC_000067.7	36510419	36510419	0.00707315	0.0593365	3.33038	0	4.25532	0	0	7.54717	4.49438	2.22222	0	Cnnm4
NC_000072.7.88852174.88852174	NC_000072.7	88852174	88852174	0.00707315	0.0593365	3.33038	2.0202	0	0	0	0.917431	10.1449	4.7619	1.72414	Podxl2
NC_000072.7.42301844.42301844	NC_000072.7	42301844	42301844	0.318519	0.442398	3.33042	12.5	0	10	3.0303	8.10811	17.8571	11.9048	0	Fam131b
NC_000067.7.133059591.133059591	NC_000067.7	133059591	133059591	0.00569794	0.0528775	3.33044	1.63934	0	0	0	0.892857	1.47059	12.1622	0	Ppp1r15b
NC_000069.7.121841801.121841801	NC_000069.7	121841801	121841801	0.30729	0.433829	3.33059	0	30.7692	0	18.1818	12.8205	5.88235	3.33333	12	Abca4
NC_000079.7.47083977.47083977	NC_000079.7	47083977	47083977	0.174511	0.330745	3.3306	0	0	6.06061	0	16.2162	0	0	0	Kif13a
NC_000070.7.152423278.152423278	NC_000070.7	152423278	152423278	0.0101574	0.0720494	3.33069	1.81818	0	0	0	1.05263	4.54545	11.8644	1.08696	Chd5
NC_000071.7.110595574.110595574	NC_000071.7	110595574	110595574	0.0183778	0.0992371	3.33069	1.17647	0	0	0	8.82353	0	2.5	0	Fbrsl1
NC_000080.7.118472793.118472793	NC_000080.7	118472793	118472793	0.0222745	0.109311	3.33069	2.77778	0	0	0	2.8169	1.5873	8.21918	4.08163	Sox21
NC_000072.7.85408992.85408992	NC_000072.7	85408992	85408992	0.0222745	0.109991	3.33069	0	0	3.22581	0	1.26582	14.7541	1.66667	0	Smyd5
NC_000074.7.10057338.10057338	NC_000074.7	10057338	10057338	0.164002	0.319853	3.33071	7.14286	0	0	4.65116	14.2857	4.25532	0	7.40741	Tnfsf13b
NC_000067.7.86510390.86510390	NC_000067.7	86510390	86510390	0.00552355	0.051968	3.33073	3.84615	0	1.52672	0	7.10059	4.34783	1.72414	5.68182	Pde6d
NC_000067.7.86510390.86510390	NC_000067.7	86510390	86510390	0.00552355	0.051968	3.33073	3.84615	0	1.52672	0	7.10059	4.34783	1.72414	5.68182	Cops7b
NC_000067.7.39690012.39690012	NC_000067.7	39690012	39690012	0.0904022	0.231681	3.33084	1.6129	0	0	4.34783	7.31707	2.38095	0	16	Creg2
NC_000082.7.22927040.22927040	NC_000082.7	22927040	22927040	0.230086	0.38004	3.33089	8.82353	0	3.7037	2.38095	10.6383	4.87805	10.2564	0	Eif4a2
NC_000069.7.145464901.145464901	NC_000069.7	145464901	145464901	0.019223	0.101652	3.33089	0	0	3.33333	0	5.71429	4.3956	5.40541	0	Ddah1
NC_000079.7.49024077.49024077	NC_000079.7	49024077	49024077	0.00416116	0.0439018	3.33095	0	0	0	2.15054	0	3.50877	11.2676	2.94118	Phf2
NC_000074.7.114575507.114575507	NC_000074.7	114575507	114575507	0.0219017	0.109015	3.33101	0	3.44828	0	0	4.81928	7.5	0	3.57143	Adamts18
NC_000075.7.44217195.44217195	NC_000075.7	44217195	44217195	0.0554437	0.179211	3.33117	0	0	0	5.66038	6.15385	8.82353	3.7037	0	Hinfp
NC_000067.7.6429580.6429580	NC_000067.7	6429580	6429580	0.255527	0.398205	3.33124	2.08333	0	2.22222	13.6364	6.97674	9.52381	3.22581	12.5	Alkal1
NC_000080.7.120715319.120715319	NC_000080.7	120715319	120715319	0.168927	0.32473	3.33137	1.42857	0	8.69565	7.27273	4.49438	14	10	6.06061	Rap2a
NC_000086.8.101200595.101200595	NC_000086.8	101200595	101200595	0.22447	0.375906	3.33137	0	12.5	5.40541	3.125	4.49438	9.61538	11.9048	10.3448	Ercc6l
NC_000085.7.47453471.47453471	NC_000085.7	47453471	47453471	0.00398181	0.0428597	3.33145	3.1746	0	0.980392	0	2.58621	4.6729	10.101	1.0989	Sh3pxd2a
NC_000073.7.19311502.19311502	NC_000073.7	19311502	19311502	0.0292665	0.127179	3.33147	0	0	0	2.5641	0	7.14286	6.97674	0	Zfp296
NC_000068.8.172781161.172781161	NC_000068.8	172781161	172781161	0.0135123	0.0840072	3.33153	0	0	1.72414	3.77358	3.78788	3.27869	12.5	1.88679	Bmp7
NC_000086.8.101294343.101294343	NC_000086.8	101294343	101294343	0.184519	0.341143	3.33157	6.38298	0	3.33333	0	0	14.6341	12.2449	0	Cited1
NC_000079.7.38842602.38842602	NC_000079.7	38842602	38842602	0.0527433	0.174305	3.33159	1.5625	0	2.08333	0	7.54717	0	2.43902	6.81818	Eef1e1
NC_000074.7.72915470.72915470	NC_000074.7	72915470	72915470	0.00143037	0.0247491	3.3316	2	0	0	0	2.43902	0	6.89655	8.69565	Rab8a
NC_000078.7.111875040.111875040	NC_000078.7	111875040	111875040	0.000107088	0.0055008	3.3316	0	0	1.44928	0	1.4218	10.219	2.8777	0	Ppp1r13b
NC_000081.7.99488856.99488856	NC_000081.7	99488856	99488856	0.0397125	0.1494	3.33171	1.66667	8.33333	0	0	6.45161	4.34783	1.63934	8.47458	Aqp5
NC_000080.7.67952910.67952910	NC_000080.7	67952910	67952910	0.0110187	0.0745465	3.33182	2.80374	0	0	0	7.8125	2.04082	2.32558	0	Kctd9
NC_000075.7.73020568.73020568	NC_000075.7	73020568	73020568	0.192673	0.349796	3.33188	0	0	0	5.26316	0	15.3846	0	0	Rsl24d1
NC_000080.7.45567290.45567290	NC_000080.7	45567290	45567290	0.0301914	0.128897	3.3319	1.40845	0	0	2.32558	4.87805	0	6.89655	3.84615	Psmc6
NC_000080.7.14651810.14651810	NC_000080.7	14651810	14651810	0.0134606	0.083096	3.3319	0	2.94118	0	0	2.73973	8.06452	1.14943	5.40541	Flnb
NC_000074.7.36716490.36716490	NC_000074.7	36716490	36716490	0.0824731	0.220846	3.33194	6.25	7.69231	0	3.27869	7.56303	10.8434	5.31915	6	Lonrf1
NC_000073.7.139474992.139474992	NC_000073.7	139474992	139474992	0.00473618	0.0478141	3.33196	0	0	0	1.35135	0	9.09091	0	7.40741	Kndc1
NC_000077.7.97673193.97673193	NC_000077.7	97673193	97673193	0.00268542	0.0344322	3.33197	1.42857	3.75	5.97015	0	6.58436	5.73248	6.43275	3.92157	Rpl23
NC_000081.7.98705782.98705782	NC_000081.7	98705782	98705782	0.00350926	0.0399477	3.33205	1.14943	0	0	0	2.01342	6.52174	0	9.52381	Ddn
NC_000068.8.179914877.179914877	NC_000068.8	179914877	179914877	0.0507736	0.170939	3.33214	1.66667	4.16667	0	0	5.33333	0	11.6279	0	Cables2
NC_000080.7.122702614.122702614	NC_000080.7	122702614	122702614	0.140155	0.291788	3.33216	4.08163	0	3.38983	7.69231	8.42105	8.57143	4.54545	5.26316	Zic5
NC_000076.7.122515062.122515062	NC_000076.7	122515062	122515062	0.00183856	0.0278505	3.33217	0.980392	0	0	0	5.92593	0	6.49351	0	Ppm1h
NC_000081.7.99122886.99122886	NC_000081.7	99122886	99122886	0.0135208	0.083289	3.33217	0	1.92308	3.57143	1.5625	5.16129	5.7971	5.88235	1.75439	Kcnh3
NC_000076.7.127894764.127894764	NC_000076.7	127894764	127894764	0.123558	0.272612	3.33223	5.6338	1.53846	6.06061	0	11.2676	6.66667	7.54717	0	Ptges3
NC_000070.7.44012681.44012681	NC_000070.7	44012681	44012681	0.00711396	0.0595325	3.33227	1.40845	0	0	0	1.62602	1.66667	6.77966	8.33333	Clta
NC_000069.7.7678195.7678195	NC_000069.7	7678195	7678195	0.0121075	0.0792668	3.33227	1.66667	0	0	0	1.40845	0	2.27273	12.7273	Il7
NC_000072.7.72593976.72593976	NC_000072.7	72593976	72593976	0.100679	0.245227	3.33239	4.34783	0	0	3.84615	7.84314	0	5.66038	6.38298	Tgoln1
NC_000082.7.10952740.10952740	NC_000082.7	10952740	10952740	0.0431465	0.156252	3.3324	0	0	4.54545	2.12766	7.31707	3.125	1.92308	7.14286	Txndc11
NC_000070.7.154059368.154059368	NC_000070.7	154059368	154059368	0.0119059	0.0785685	3.33253	0.746269	0	5.10204	2.12766	2.5	12.782	2.12766	2.15054	Dffb
NC_000068.8.13549520.13549520	NC_000068.8	13549520	13549520	0.135428	0.287244	3.33266	0	0	3.44828	6.66667	10	7.69231	0	0	Trdmt1
NC_000068.8.19450651.19450651	NC_000068.8	19450651	19450651	0.00823566	0.0643814	3.33269	4.54545	0	0	0.925926	6.53595	0	7.31707	6.41026	Ptf1a
NC_000075.7.65967542.65967542	NC_000075.7	65967542	65967542	0.163822	0.319657	3.33272	8.57143	0	10.4167	2.8169	9.85915	18.9655	4.6875	0	Ppib
NC_000076.7.121478066.121478066	NC_000076.7	121478066	121478066	0.137509	0.28874	3.33275	7.31707	5	0	0	13.5593	7.69231	0	3.0303	D930020B18Rik
NC_000067.7.172348353.172348353	NC_000067.7	172348353	172348353	0.321543	0.444757	3.33281	23.5294	23.6842	16.8539	35.4839	19.2308	34.8837	31.6456	28.3784	Cfap45
NC_000072.7.90713374.90713374	NC_000072.7	90713374	90713374	0.0173907	0.0963097	3.33282	0	0	1.78571	0	4.83871	0	2.89855	8.10811	Iqsec1
NC_000069.7.108133689.108133689	NC_000069.7	108133689	108133689	0.0233855	0.112895	3.33282	0	0	9.72222	0	8.07453	5.78512	3.09278	3.27869	Sypl2
NC_000074.7.84293469.84293469	NC_000074.7	84293469	84293469	0.000696829	0.0165647	3.33318	0.8	0	0	0	4.19162	3.8961	4.93827	1.16279	Ndufb7
NC_000069.7.117369010.117369010	NC_000069.7	117369010	117369010	0.00938411	0.069096	3.3332	0	0	1.02041	2	0	1.6129	3.75	13.3333	Plppr5
NC_000085.7.47004181.47004181	NC_000085.7	47004181	47004181	0.02179	0.108006	3.33326	5.12821	0	0	2.8169	5.50459	0	9.25926	8.53659	Nt5c2
NC_000085.7.47004181.47004181	NC_000085.7	47004181	47004181	0.02179	0.108006	3.33326	5.12821	0	0	2.8169	5.50459	0	9.25926	8.53659	Ina
NC_000076.7.85020630.85020630	NC_000076.7	85020630	85020630	0.00199901	0.0291644	3.33327	0.793651	0	1.33333	1.26582	4.94505	5	2	4	Cry1
NC_000077.7.62172508.62172508	NC_000077.7	62172508	62172508	6.03793e-06	0.000919331	3.33333	0	0	0	0	0	1.9802	3.7594	11.3924	Zswim7
NC_000077.7.62172508.62172508	NC_000077.7	62172508	62172508	6.03793e-06	0.000919331	3.33333	0	0	0	0	0	1.9802	3.7594	11.3924	Ttc19
NC_000075.7.21504509.21504509	NC_000075.7	21504509	21504509	7.71224e-06	0.00119154	3.33333	0	0	0	0	6.21118	0.961538	4.23729	0	Timm29
NC_000079.7.108453141.108453141	NC_000079.7	108453141	108453141	2.79521e-05	0.00243181	3.33333	0	0	0	0	1.25786	6.52174	6.66667	0	Depdc1b
NC_000080.7.78112378.78112378	NC_000080.7	78112378	78112378	0.000114656	0.00573454	3.33333	0	0	0	0	0.714286	7.22892	8.06452	0	Dnajc15
NC_000068.8.73605399.73605399	NC_000068.8	73605399	73605399	0.000153169	0.00701734	3.33333	0	0	0	0	1.5625	0	6.38298	5.88235	Chn1
NC_000083.7.28841521.28841521	NC_000083.7	28841521	28841521	0.000182927	0.00757906	3.33333	0	0	0	0	3.84615	7.84314	0	1.5625	Srpk1
NC_000073.7.81104852.81104852	NC_000073.7	81104852	81104852	0.000192328	0.00798534	3.33333	0	0	0	0	8.77193	0	0	1.75439	Cpeb1
NC_000073.7.118132435.118132435	NC_000073.7	118132435	118132435	0.000205605	0.00830881	3.33333	0	0	0	0	3.79747	0	8.40336	0	Coq7
NC_000077.7.101308209.101308209	NC_000077.7	101308209	101308209	0.000230225	0.00866388	3.33333	0	0	0	0	6.4	2.04082	2.85714	0	Aarsd1
NC_000067.7.59952375.59952375	NC_000067.7	59952375	59952375	0.000235813	0.00896801	3.33333	0	0	0	0	1.07527	3.79747	6.06061	3.22581	Fam117b
NC_000085.7.47926102.47926102	NC_000085.7	47926102	47926102	0.000266935	0.00944405	3.33333	0	0	0	0	2.72727	3.79747	2.38095	5.12821	Cfap58
NC_000078.7.101924446.101924446	NC_000078.7	101924446	101924446	0.000342948	0.0108556	3.33333	0	0	0	0	1.8018	3.27869	8.33333	0	Atxn3
NC_000068.8.30282776.30282776	NC_000068.8	30282776	30282776	0.000370271	0.0115496	3.33333	0	0	0	0	0	8.06452	3.63636	4.10959	Dolpp1
NC_000081.7.85220757.85220757	NC_000081.7	85220757	85220757	0.000392337	0.0117447	3.33333	0	0	0	0	1.96078	0	1.44928	9.33333	Atxn10
NC_000077.7.98303633.98303633	NC_000077.7	98303633	98303633	0.000433428	0.012409	3.33333	0	0	0	0	5.30973	0	8.69565	0	Erbb2
NC_000079.7.115226862.115226862	NC_000079.7	115226862	115226862	0.000644419	0.0155015	3.33333	0	0	0	0	1.90476	10.1266	0	0	Itga1
NC_000075.7.107108797.107108797	NC_000075.7	107108797	107108797	0.000622191	0.0155248	3.33333	0	0	0	0	1.45985	3.84615	10	0	Dock3
NC_000070.7.12089472.12089472	NC_000070.7	12089472	12089472	0.000625695	0.0155758	3.33333	0	0	0	0	1.85185	0	9.43396	4.25532	Tmem67
NC_000085.7.27988813.27988813	NC_000085.7	27988813	27988813	0.000685147	0.0160599	3.33333	0	0	0	0	4.70588	6.74157	0	0	Rfx3
NC_000074.7.49009090.49009090	NC_000074.7	49009090	49009090	0.000663574	0.0161292	3.33333	0	0	0	0	0	0	8.06452	8.10811	Tenm3
NC_000073.7.28011356.28011356	NC_000073.7	28011356	28011356	0.000685147	0.016411	3.33333	0	0	0	0	7.20721	0	0	3.27869	Timm50
NC_000067.7.181039419.181039419	NC_000067.7	181039419	181039419	0.000728732	0.016977	3.33333	0	0	0	0	0	1.44928	3.44828	8.97436	Wdr26
NC_000067.7.5153428.5153428	NC_000067.7	5153428	5153428	0.000777981	0.0176348	3.33333	0	0	0	0	7.07071	2.12766	0	0	Rgs20
NC_000071.7.38417727.38417727	NC_000071.7	38417727	38417727	0.000846133	0.0184537	3.33333	0	0	0	0	5.19481	5.71429	0	2	Tmem128
NC_000078.7.73631265.73631265	NC_000078.7	73631265	73631265	0.00090095	0.0187455	3.33333	0	0	0	0	1.45985	4.28571	4.10959	6	Prkch
NC_000079.7.41373763.41373763	NC_000079.7	41373763	41373763	0.00129234	0.0229415	3.33333	0	0	0	0	2.0202	0	10.2564	1.25	Elovl2
NC_000077.7.120881948.120881948	NC_000077.7	120881948	120881948	0.00136245	0.0235847	3.33333	0	0	0	0	7.52688	0	1.47059	0	Csnk1d
NC_000075.7.106047877.106047877	NC_000075.7	106047877	106047877	0.00153161	0.0256671	3.33333	0	0	0	0	4.70588	2.32558	4.6875	0	Wdr82
NC_000068.8.146854758.146854758	NC_000068.8	146854758	146854758	0.00153664	0.0257165	3.33333	0	0	0	5.19481	3.44828	5.88235	3.2	5.88235	Xrn2
NC_000074.7.18896231.18896231	NC_000074.7	18896231	18896231	0.00171242	0.0273182	3.33333	0	0	0	0	3.2967	1.69492	5.26316	2.27273	Agpat5
NC_000070.7.33031552.33031552	NC_000070.7	33031552	33031552	0.00201733	0.029851	3.33333	0	0	0	0	5.69106	1.07527	1.38889	4.7619	Ube2j1
NC_000067.7.3741398.3741398	NC_000067.7	3741398	3741398	0.00249138	0.0335367	3.33333	0	0	0	0	5.21739	4.08163	0	0	Xkr4
NC_000078.7.105651546.105651546	NC_000078.7	105651546	105651546	0.0028309	0.0354584	3.33333	0	0	0	0	6.15385	2.5	3.44828	0	Atg2b
NC_000078.7.105651546.105651546	NC_000078.7	105651546	105651546	0.0028309	0.0354584	3.33333	0	0	0	0	6.15385	2.5	3.44828	0	Gskip
NC_000068.8.65068746.65068746	NC_000068.8	65068746	65068746	0.00276548	0.0355314	3.33333	0	0	0	0	1.36986	0	15	0	Cobll1
NC_000070.7.46452095.46452095	NC_000070.7	46452095	46452095	0.00282748	0.0359389	3.33333	0	0	0	0	4.6729	3.22581	0	3.57143	Anp32b
NC_000074.7.94825098.94825098	NC_000074.7	94825098	94825098	0.00287622	0.0362773	3.33333	0	0	0	0	1.53846	7.84314	4.34783	0	Bbs2
NC_000086.8.9066727.9066727	NC_000086.8	9066727	9066727	0.00301489	0.0367391	3.33333	0	0	0	0	4.25532	5.81395	0	1.44928	Lancl3
NC_000067.7.86231424.86231424	NC_000067.7	86231424	86231424	0.00299207	0.0371138	3.33333	0	0	0	0	4.65116	0	12	0	B3gnt7
NC_000078.7.112772629.112772629	NC_000078.7	112772629	112772629	0.00330586	0.0386423	3.33333	0	0	0	0	1.36986	3.27869	8.57143	2.43902	Clba1
NC_000067.7.36597332.36597332	NC_000067.7	36597332	36597332	0.0032402	0.0387678	3.33333	0	0	0	0	0	15.5556	0	0	Sema4c
NC_000077.7.89192971.89192971	NC_000077.7	89192971	89192971	0.00366527	0.0409572	3.33333	0	0	0	0	6.09756	4.47761	0	0	Nog
NC_000079.7.45155143.45155143	NC_000079.7	45155143	45155143	0.00385253	0.0420604	3.33333	0	0	0	0	0	9.80392	0	2.32558	Dtnbp1
NC_000080.7.70836974.70836974	NC_000080.7	70836974	70836974	0.00422567	0.0442496	3.33333	0	0	0	0	1.42857	0	12.2449	0	Fhip2b
NC_000077.7.63813439.63813439	NC_000077.7	63813439	63813439	0.00423121	0.0442748	3.33333	0	0	0	0	2.94118	1.92308	5.45455	2.5641	Hs3st3b1
NC_000071.7.122296240.122296240	NC_000071.7	122296240	122296240	0.00431476	0.0454102	3.33333	0	0	0	0	0	9.67742	0	1.85185	Ppp1cc
NC_000083.7.6367631.6367631	NC_000083.7	6367631	6367631	0.00469332	0.0468524	3.33333	0	0	0	0	9.52381	0	1.42857	0	Dynlt1a
NC_000068.8.27566900.27566900	NC_000068.8	27566900	27566900	0.00474454	0.047854	3.33333	0	0	0	0	2.04082	4	5.88235	0	Rxra
NC_000074.7.105122202.105122202	NC_000074.7	105122202	105122202	0.00483701	0.048383	3.33333	0	0	0	0	5.55556	0	5.12821	0	Cmtm4
NC_000082.7.16176489.16176489	NC_000082.7	16176489	16176489	0.00501903	0.0486244	3.33333	0	0	0	0	3.57143	4.47761	3.50877	0	Dnm1l
NC_000078.7.24632844.24632844	NC_000078.7	24632844	24632844	0.00506682	0.0488695	3.33333	96.7742	100	93.617	100	100	100	100	100	Grhl1
NC_000085.7.24939127.24939127	NC_000085.7	24939127	24939127	0.0051105	0.0490792	3.33333	0	0	0	0	0	10	4.61538	0	Zng1
NC_000077.7.3240060.3240060	NC_000077.7	3240060	3240060	0.00512734	0.0491726	3.33333	0	0	0	0	0	11.3636	0	2.85714	Patz1
NC_000077.7.3240050.3240050	NC_000077.7	3240050	3240050	0.00522861	0.0497058	3.33333	0	0	0	0	2.89855	6.81818	0	2.85714	Patz1
NC_000085.7.24939084.24939084	NC_000085.7	24939084	24939084	0.00545144	0.0508139	3.33333	0	0	0	0	1.23457	10.2564	3.07692	0	Zng1
NC_000085.7.24939114.24939114	NC_000085.7	24939114	24939114	0.00545144	0.0508139	3.33333	0	0	0	0	1.23457	10	3.07692	0	Zng1
NC_000070.7.62279276.62279276	NC_000070.7	62279276	62279276	0.00543207	0.0514743	3.33333	0	0	0	0	5.12821	2.43902	5.26316	0	Fkbp15
NC_000068.8.150450450.150450450	NC_000068.8	150450450	150450450	0.00554676	0.0520927	3.33333	0	0	0	0	1.85185	0	6.25	5.26316	Apmap
NC_000073.7.123581916.123581916	NC_000073.7	123581916	123581916	0.00582493	0.053525	3.33333	0	0	0	0	0	0	14.8148	4.34783	Hs3st4
NC_000070.7.14826531.14826531	NC_000070.7	14826531	14826531	0.00594511	0.0540909	3.33333	0.75188	3.33333	0.884956	2.63158	3.50877	8.64198	3.2967	6.49351	Otud6b
NC_000080.7.34032712.34032712	NC_000080.7	34032712	34032712	0.0061983	0.0545141	3.33333	0	0	0	0	5.40541	0	0	11.1111	Glud1
NC_000080.7.34032766.34032766	NC_000080.7	34032766	34032766	0.00638468	0.0553861	3.33333	0	0	0	0	5.40541	0	3.125	5.55556	Glud1
NC_000068.8.29142258.29142258	NC_000068.8	29142258	29142258	0.00636508	0.0561325	3.33333	0	0	0	0	2.38095	8.57143	2.43902	0	Ntng2
NC_000068.8.29142279.29142279	NC_000068.8	29142279	29142279	0.00636508	0.0561325	3.33333	0	0	0	0	4.7619	8.57143	0	0	Ntng2
NC_000076.7.18421895.18421895	NC_000076.7	18421895	18421895	0.00679201	0.058062	3.33333	0	0	0	0	2.8169	4.87805	3.27869	2.7027	Hebp2
NC_000076.7.40178296.40178296	NC_000076.7	40178296	40178296	0.00692427	0.058663	3.33333	0	0	0	0	4.61538	4.16667	1.96078	2.5	Amd1
NC_000076.7.58648691.58648691	NC_000076.7	58648691	58648691	0.00722606	0.0591972	3.33333	0	0	0	0	0	5.12821	7.14286	0	Sh3rf3
NC_000083.7.5045058.5045058	NC_000083.7	5045058	5045058	0.00726553	0.0593808	3.33333	0	0	0	0	0	1.96078	10.5263	0	Arid1b
NC_000083.7.85995559.85995559	NC_000083.7	85995559	85995559	0.00786074	0.0620002	3.33333	0	0	0	0	0	10.6061	0	4	Six2
NC_000081.7.75941363.75941363	NC_000081.7	75941363	75941363	0.00807745	0.0629307	3.33333	0	0	0	0	2.77778	0	8.57143	0	Scrib
NC_000071.7.16139458.16139458	NC_000071.7	16139458	16139458	0.0079275	0.0630954	3.33333	0	0	0	0	7.01754	2.17391	0	0	Cacna2d1
NC_000073.7.118047199.118047199	NC_000073.7	118047199	118047199	0.00807745	0.0636989	3.33333	0	0	0	0	0	0	15.1515	0	Syt17
NC_000077.7.95201030.95201030	NC_000077.7	95201030	95201030	0.0085482	0.0649406	3.33333	0	0	0	0	4	0	2.38095	8.69565	Kat7
NC_000071.7.24657178.24657178	NC_000071.7	24657178	24657178	0.00959263	0.0699365	3.33333	0	0	0	0	3.50877	0	8.57143	0	Agap3
NC_000080.7.61676840.61676840	NC_000080.7	61676840	61676840	0.0101478	0.071299	3.33333	0	0	0	0	0	2.32558	9.09091	0	Kpna3
NC_000081.7.44651085.44651085	NC_000081.7	44651085	44651085	0.0103747	0.072135	3.33333	0	0	0	0	2.5	0	3.63636	7.40741	Sybu
NC_000080.7.55829390.55829390	NC_000080.7	55829390	55829390	0.0106051	0.0729894	3.33333	0	0	0	0	2.8169	9.7561	0	0	Rnf31
NC_000079.7.49806728.49806728	NC_000079.7	49806728	49806728	0.0107944	0.073703	3.33333	0	0	0	0	14.2857	0	1.88679	0	Cenpp
NC_000079.7.49806728.49806728	NC_000079.7	49806728	49806728	0.0107944	0.073703	3.33333	0	0	0	0	14.2857	0	1.88679	0	Nol8
NC_000067.7.13730928.13730928	NC_000067.7	13730928	13730928	0.0106051	0.0737332	3.33333	0	0	0	0	4.41176	6.25	2	0	Lactb2
NC_000067.7.13730932.13730932	NC_000067.7	13730932	13730932	0.0106051	0.0737332	3.33333	0	0	0	0	4.41176	6.25	2	0	Lactb2
NC_000074.7.111447893.111447893	NC_000074.7	111447893	111447893	0.0110514	0.0754792	3.33333	0	0	0	0	2.5974	1.85185	9.52381	0	Mtss2
NC_000083.7.25068964.25068964	NC_000083.7	25068964	25068964	0.0113348	0.0756716	3.33333	0	0	0	0	0	0	0	30.7692	Hagh
NC_000083.7.25068964.25068964	NC_000083.7	25068964	25068964	0.0113348	0.0756716	3.33333	0	0	0	0	0	0	0	30.7692	Fahd1
NC_000072.7.115014655.115014655	NC_000072.7	115014655	115014655	0.0113348	0.0765005	3.33333	0	0	0	0	0	5.71429	9.52381	0	Tamm41
NC_000072.7.115014661.115014661	NC_000072.7	115014661	115014661	0.0113348	0.0765005	3.33333	0	0	0	0	4.08163	5.71429	0	0	Tamm41
NC_000069.7.52177730.52177730	NC_000069.7	52177730	52177730	0.011531	0.0772167	3.33333	0	0	0	0	11.5385	0	0	3.125	Foxo1
NC_000085.7.23251329.23251329	NC_000085.7	23251329	23251329	0.0118581	0.0775777	3.33333	0	0	0	0	1.42857	6.25	6.38298	0	Smc5
NC_000071.7.24630082.24630082	NC_000071.7	24630082	24630082	0.0121459	0.079414	3.33333	0	0	0	0	0	12.1212	0	0	Cdk5
NC_000073.7.138447894.138447894	NC_000073.7	138447894	138447894	0.0121821	0.07953	3.33333	0	0	0	0	1.96078	3.22581	4.34783	4.54545	Ppp2r2d
NC_000082.7.91527016.91527016	NC_000082.7	91527016	91527016	0.0132274	0.0823102	3.33333	0	0	0	0	0	8.10811	0	5.71429	Itsn1
NC_000069.7.41038097.41038097	NC_000069.7	41038097	41038097	0.0132274	0.0830899	3.33333	0	0	0	0	0	2	5.17241	5.88235	Pgrmc2
NC_000069.7.95903314.95903314	NC_000069.7	95903314	95903314	0.0132274	0.0830899	3.33333	0	0	0	0	3.22581	3.125	5	0	Plekho1
NC_000068.8.151985457.151985457	NC_000068.8	151985457	151985457	0.0132644	0.083199	3.33333	0	0	0	0	5.71429	4.16667	2.94118	0	Tcf15
NC_000070.7.11321892.11321892	NC_000070.7	11321892	11321892	0.0132886	0.0832766	3.33333	0	0	0	0	5.26316	2.77778	0	5.26316	Dpy19l4
NC_000068.8.130136875.130136875	NC_000068.8	130136875	130136875	0.0135054	0.0839847	3.33333	0	0	0	0	1.66667	3.0303	2.63158	10.5263	Ebf4
NC_000069.7.95903254.95903254	NC_000069.7	95903254	95903254	0.0137904	0.0849263	3.33333	0	0	0	0	4.83871	3.125	2.5	0	Plekho1
NC_000085.7.23251260.23251260	NC_000085.7	23251260	23251260	0.0142443	0.0856606	3.33333	0	0	0	0	2.85714	3.125	6.38298	0	Smc5
NC_000085.7.23251283.23251283	NC_000085.7	23251283	23251283	0.0142443	0.0856606	3.33333	0	0	0	0	1.42857	3.125	6.38298	3.22581	Smc5
NC_000073.7.126102076.126102076	NC_000073.7	126102076	126102076	0.0142532	0.0864695	3.33333	0	0	0	0	2.43902	0	9.67742	0	Atxn2l
NC_000086.8.74459891.74459891	NC_000086.8	74459891	74459891	0.0146902	0.0870988	3.33333	0	0	0	0	0	13.3333	0	3.84615	Brcc3
NC_000078.7.111679464.111679464	NC_000078.7	111679464	111679464	0.0147821	0.0873987	3.33333	0	0	0	0	1.96078	5.88235	5	0	Coa8
NC_000068.8.125994099.125994099	NC_000068.8	125994099	125994099	0.0146902	0.0879024	3.33333	0	0	0	0	0	3.7037	7.14286	2.77778	Fam227b
NC_000077.7.69523744.69523744	NC_000077.7	69523744	69523744	0.0150057	0.0881084	3.33333	0	0	0	0	6.38298	0	5.12821	0	Fxr2
NC_000068.8.34261108.34261108	NC_000068.8	34261108	34261108	0.0150558	0.0890668	3.33333	0	0	0	0	0	17.3913	0	0	Pbx3
NC_000068.8.34261136.34261136	NC_000068.8	34261136	34261136	0.0150558	0.0890668	3.33333	0	0	0	0	0	17.3913	0	0	Pbx3
NC_000068.8.34261151.34261151	NC_000068.8	34261151	34261151	0.0150558	0.0890668	3.33333	0	0	0	0	0	17.3913	0	0	Pbx3
NC_000071.7.123037730.123037730	NC_000071.7	123037730	123037730	0.0150558	0.0890668	3.33333	0	0	0	0	8.51064	0	0	0	Kdm2b
NC_000077.7.79230786.79230786	NC_000077.7	79230786	79230786	0.0153295	0.0891768	3.33333	0	0	0	0	9.43396	0	0	0	Nf1
NC_000080.7.79719409.79719409	NC_000080.7	79719409	79719409	0.0156224	0.090082	3.33333	0	0	0	0	0	8.10811	0	8.33333	Wbp4
NC_000083.7.87753891.87753891	NC_000083.7	87753891	87753891	0.0160027	0.091244	3.33333	0	0	0	0	8.19672	0	0	0	Calm2
NC_000079.7.35925239.35925239	NC_000079.7	35925239	35925239	0.0162159	0.0918828	3.33333	0	0	0	0	0	0	12	3.84615	Cdyl
NC_000076.7.98942997.98942997	NC_000076.7	98942997	98942997	0.0164393	0.0925875	3.33333	0	1.63934	6.0241	2.88462	5.08475	9.72222	4.34783	3.37079	Poc1b
NC_000069.7.129854023.129854023	NC_000069.7	129854023	129854023	0.0164095	0.0933629	3.33333	0	0	0	0	4.83871	1.66667	0	10.5263	Sec24b
NC_000069.7.94949965.94949965	NC_000069.7	94949965	94949965	0.0165233	0.0937116	3.33333	0	0	0	0	0	8.33333	2.77778	0	Psmd4
NC_000081.7.97666111.97666111	NC_000081.7	97666111	97666111	0.0178481	0.0968915	3.33333	0	0	0	0	1.96078	5.55556	0	8.69565	Rapgef3
NC_000073.7.49408737.49408737	NC_000073.7	49408737	49408737	0.0178481	0.0976756	3.33333	0	0	0	0	0	3.44828	11.4286	0	Htatip2
NC_000073.7.49408753.49408753	NC_000073.7	49408753	49408753	0.0178481	0.0976756	3.33333	0	0	0	0	7.93651	0	0	0	Htatip2
NC_000068.8.151544894.151544894	NC_000068.8	151544894	151544894	0.0180691	0.0983136	3.33333	0	0	0	0	4.91803	0	5.88235	0	Tmem74b
NC_000077.7.74722446.74722446	NC_000077.7	74722446	74722446	0.0185286	0.0988178	3.33333	0	0	0	0	7.69231	0	2.22222	0	Mnt
NC_000085.7.32463382.32463382	NC_000085.7	32463382	32463382	0.0186576	0.0991901	3.33333	0	0	0	0	3.57143	2.85714	0	8.33333	Minpp1
NC_000086.8.13712423.13712423	NC_000086.8	13712423	13712423	0.0186576	0.0991901	3.33333	0	0	0	0	6.38298	1.69492	4	0	Cask
NC_000078.7.31999246.31999246	NC_000078.7	31999246	31999246	0.0201897	0.103611	3.33333	0	0	0	0	5.55556	3.125	4.54545	0	Hbp1
NC_000071.7.50215714.50215714	NC_000071.7	50215714	50215714	0.0199568	0.10372	3.33333	0	0	0	0	0	7.69231	0	8.33333	Adgra3
NC_000068.8.51824893.51824893	NC_000068.8	51824893	51824893	0.0200366	0.103926	3.33333	0	0	0	0	0	10.2564	0	0	Rbm43
NC_000068.8.121697490.121697490	NC_000068.8	121697490	121697490	0.0200366	0.103926	3.33333	0	0	0	0	0	0	19.0476	0	Golm2
NC_000068.8.121697526.121697526	NC_000068.8	121697526	121697526	0.0200366	0.103926	3.33333	0	0	0	0	0	0	0	16	Golm2
NC_000080.7.99283337.99283337	NC_000080.7	99283337	99283337	0.0204373	0.104306	3.33333	0	0	0	0	0	5	8.57143	0	Mzt1
NC_000068.8.121697579.121697579	NC_000068.8	121697579	121697579	0.0208482	0.106168	3.33333	0	0	0	0	2.12766	0	0	12	Golm2
NC_000071.7.50215720.50215720	NC_000071.7	50215720	50215720	0.0208838	0.10627	3.33333	0	0	0	0	5.12821	7.69231	0	0	Adgra3
NC_000077.7.97306602.97306602	NC_000077.7	97306602	97306602	0.0212694	0.106599	3.33333	0	0	0	0	4	8	0	0	Arhgap23
NC_000078.7.80565928.80565928	NC_000078.7	80565928	80565928	0.0212694	0.106599	3.33333	0	0	0	0	2.04082	9.375	0	0	Galnt16
NC_000072.7.37276713.37276713	NC_000072.7	37276713	37276713	0.0212694	0.107313	3.33333	0	0	0	0	0	16	0	0	Dgki
NC_000083.7.23964818.23964818	NC_000083.7	23964818	23964818	0.0221444	0.108934	3.33333	0	0	0	0	4.16667	3.0303	0	5.26316	Kremen2
NC_000076.7.123032783.123032783	NC_000076.7	123032783	123032783	0.0239041	0.113671	3.33333	1.66667	0	0	0	0	0	6.84932	8.82353	Usp15
NC_000070.7.44013634.44013634	NC_000070.7	44013634	44013634	0.0249386	0.116827	3.33333	0	5.26316	0	0	2.22222	8.10811	4.87805	0	Clta
NC_000077.7.116303853.116303853	NC_000077.7	116303853	116303853	0.0255855	0.117943	3.33333	0	0	0	0	4.08163	0	8	0	Rnf157
NC_000069.7.138448576.138448576	NC_000069.7	138448576	138448576	0.0255855	0.118404	3.33333	0	0	0	0	2.63158	5.40541	4.34783	0	Tspan5
NC_000076.7.75395936.75395936	NC_000076.7	75395936	75395936	0.0276854	0.122959	3.33333	0	0	0	0	0	8.51064	2.94118	0	Lrrc75b
NC_000077.7.4697012.4697012	NC_000077.7	4697012	4697012	0.0290846	0.126312	3.33333	0	0	0	0	8.10811	3.22581	0	0	Cabp7
NC_000074.7.57940393.57940393	NC_000074.7	57940393	57940393	0.029725	0.128269	3.33333	0	0	0	0	2.5	0	12	0	Sap30
NC_000070.7.120144766.120144766	NC_000070.7	120144766	120144766	0.0303832	0.129799	3.33333	0	0	0	0	0	0	12.5	0	Foxo6
NC_000083.7.86474963.86474963	NC_000083.7	86474963	86474963	0.0308231	0.13033	3.33333	0	0	0	0	0	9.52381	0	7.14286	Prkce
NC_000073.7.142087033.142087033	NC_000073.7	142087033	142087033	0.0308231	0.130782	3.33333	0	0	0	0	8.82353	0	0	0	Mrpl23
NC_000073.7.142087047.142087047	NC_000073.7	142087047	142087047	0.0308231	0.130782	3.33333	0	0	0	0	2.94118	8.69565	0	0	Mrpl23
NC_000077.7.54194801.54194801	NC_000077.7	54194801	54194801	0.0319697	0.132827	3.33333	0	0	0	0	0	0	14.2857	0	Acsl6
NC_000077.7.54194822.54194822	NC_000077.7	54194822	54194822	0.0319697	0.132827	3.33333	0	0	0	0	0	0	14.2857	0	Acsl6
NC_000077.7.54194850.54194850	NC_000077.7	54194850	54194850	0.0319697	0.132827	3.33333	0	0	0	0	0	0	14.2857	0	Acsl6
NC_000077.7.54194892.54194892	NC_000077.7	54194892	54194892	0.0319697	0.132827	3.33333	0	0	0	0	0	0	14.2857	0	Acsl6
NC_000072.7.142333261.142333261	NC_000072.7	142333261	142333261	0.0331736	0.135968	3.33333	0	0	0	0	0	13.3333	0	4	Golt1b
NC_000069.7.30654074.30654074	NC_000069.7	30654074	30654074	0.0339637	0.137628	3.33333	0	0	0	0	8	0	0	0	Actrt3
NC_000078.7.21423423.21423423	NC_000078.7	21423423	21423423	0.0344386	0.138201	3.33333	0	0	0	0	0	0	6.25	4.54545	Adam17
NC_000078.7.21423426.21423426	NC_000078.7	21423426	21423426	0.0344386	0.138201	3.33333	0	0	0	0	0	0	6.25	4.54545	Adam17
NC_000078.7.21423476.21423476	NC_000078.7	21423476	21423476	0.0344386	0.138201	3.33333	0	0	0	0	0	11.7647	0	4.54545	Adam17
NC_000073.7.27030632.27030632	NC_000073.7	27030632	27030632	0.0350952	0.140088	3.33333	0	0	0	0	4.34783	5.71429	0	0	Ltbp4
NC_000077.7.69513090.69513090	NC_000077.7	69513090	69513090	0.0372176	0.14426	3.33333	0	0	0	0	0	0	13.3333	0	Sat2
NC_000077.7.69887830.69887830	NC_000077.7	69887830	69887830	0.0381046	0.146134	3.33333	1.66667	0	1.47059	0	2.46914	10.2564	5.17241	2.12766	Phf23
NC_000085.7.14576114.14576114	NC_000085.7	14576114	14576114	0.0386409	0.147188	3.33333	0	0	0	0	0	0	12	0	Tle4
NC_000072.7.88851370.88851370	NC_000072.7	88851370	88851370	0.0386409	0.14753	3.33333	0	0	0	0	3.84615	7.69231	0	0	Podxl2
NC_000075.7.77451854.77451854	NC_000075.7	77451854	77451854	0.0386409	0.14753	3.33333	0	0	0	0	7.40741	3.7037	0	0	Lrrc1
NC_000067.7.59802825.59802825	NC_000067.7	59802825	59802825	0.0394066	0.149114	3.33333	0	0	0	0	4.16667	0	0	6.25	Bmpr2
NC_000070.7.142204862.142204862	NC_000070.7	142204862	142204862	0.0394066	0.149114	3.33333	0	0	0	0	4.54545	0	11.1111	0	Kazn
NC_000075.7.77451880.77451880	NC_000075.7	77451880	77451880	0.0401927	0.150683	3.33333	0	0	0	0	7.40741	0	0	9.09091	Lrrc1
NC_000068.8.4656956.4656956	NC_000068.8	4656956	4656956	0.0418286	0.153963	3.33333	0	0	0	0	12.5	0	0	0	Prpf18
NC_000069.7.37474731.37474731	NC_000069.7	37474731	37474731	0.0431508	0.156677	3.33333	0	0	0	0	7.40741	0	0	0	Nudt6
NC_000069.7.37474731.37474731	NC_000069.7	37474731	37474731	0.0431508	0.156677	3.33333	0	0	0	0	7.40741	0	0	0	Afg2a
NC_000075.7.78303451.78303451	NC_000075.7	78303451	78303451	0.0431897	0.156752	3.33333	0	0	5.45455	0	4.3956	0	12.6984	4	Ddx43
NC_000071.7.33431939.33431939	NC_000071.7	33431939	33431939	0.0435546	0.157453	3.33333	0	0	0	0	0	0	11.1111	0	Ctbp1
NC_000073.7.79764677.79764677	NC_000073.7	79764677	79764677	0.0435546	0.157453	3.33333	0	0	0	0	9.09091	0	0	0	Idh2
NC_000073.7.126641391.126641391	NC_000073.7	126641391	126641391	0.0444532	0.159194	3.33333	0	0	0	0	3.22581	8.33333	0	0	Kif22
NC_000079.7.65260814.65260814	NC_000079.7	65260814	65260814	0.0463262	0.162304	3.33333	0	0	0	0	0	21.4286	0	0	Mfsd14b
NC_000068.8.28083378.28083378	NC_000068.8	28083378	28083378	0.0463262	0.1627	3.33333	0	0	0	0	0	14.2857	0	0	Olfm1
NC_000068.8.28083390.28083390	NC_000068.8	28083390	28083390	0.0463262	0.1627	3.33333	0	0	0	0	0	14.2857	0	0	Olfm1
NC_000077.7.51646816.51646816	NC_000077.7	51646816	51646816	0.0473022	0.164192	3.33333	0	0	0	0	2.85714	10	0	0	Sec24a
NC_000067.7.191873363.191873363	NC_000067.7	191873363	191873363	0.047255	0.164467	3.33333	0	0	0	0	4.54545	0	5	0	Kcnh1
NC_000081.7.85943237.85943237	NC_000081.7	85943237	85943237	0.0485907	0.166729	3.33333	0	0	0	0	0	9.09091	0	6.25	Gramd4
NC_000077.7.57535653.57535653	NC_000077.7	57535653	57535653	0.0493383	0.168121	3.33333	0	0	0	0	7.14286	0	4.7619	0	Galnt10
NC_000069.7.100877256.100877256	NC_000069.7	100877256	100877256	0.0493383	0.168382	3.33333	0	0	0	0	5.26316	4.87805	0	0	Ttf2
NC_000068.8.121001045.121001045	NC_000068.8	121001045	121001045	0.0504003	0.170295	3.33333	0	0	0	0	12.5	0	3.44828	0	Zscan29
NC_000068.8.121001045.121001045	NC_000068.8	121001045	121001045	0.0504003	0.170295	3.33333	0	0	0	0	12.5	0	3.44828	0	Tubgcp4
NC_000071.7.123127325.123127325	NC_000071.7	123127325	123127325	0.0504003	0.170295	3.33333	0	0	0	0	10.3448	0	0	0	Kdm2b
NC_000081.7.6737575.6737575	NC_000081.7	6737575	6737575	0.0514931	0.172072	3.33333	0	0	0	0	7.14286	0	0	4.7619	Rictor
NC_000080.7.79538852.79538852	NC_000080.7	79538852	79538852	0.0526178	0.174085	3.33333	0	0	0	0	0	6.66667	0	4.7619	Rgcc
NC_000077.7.115750507.115750507	NC_000077.7	115750507	115750507	0.0549677	0.178097	3.33333	0	0	0	0	9.09091	3.0303	0	0	Myo15b
NC_000083.7.13227158.13227158	NC_000083.7	13227158	13227158	0.0549677	0.178097	3.33333	0	0	0	0	0	7.14286	0	9.09091	Sod2
NC_000069.7.131065558.131065558	NC_000069.7	131065558	131065558	0.0549677	0.178412	3.33333	0	0	0	0	5.12821	0	6.25	0	Hadh
NC_000069.7.131065564.131065564	NC_000069.7	131065564	131065564	0.0549677	0.178412	3.33333	0	0	0	0	5.12821	0	6.25	0	Hadh
NC_000073.7.16516220.16516220	NC_000073.7	16516220	16516220	0.0549677	0.178412	3.33333	0	0	0	0	0	0	11.1111	6.25	Slc1a5
NC_000069.7.108352501.108352501	NC_000069.7	108352501	108352501	0.0561954	0.180481	3.33333	0	0	0	0	0	0	0	15.7895	Sars1
NC_000073.7.144469120.144469120	NC_000073.7	144469120	144469120	0.0561954	0.180481	3.33333	0	0	0	0	8	5.26316	0	0	LTO1
NC_000081.7.89080492.89080492	NC_000081.7	89080492	89080492	0.0574602	0.182288	3.33333	0	0	0	0	5.12821	0	0	7.14286	Dennd6b
NC_000079.7.12476246.12476246	NC_000079.7	12476246	12476246	0.0593937	0.185495	3.33333	0	0	0	0	4.34783	5	0	5	Lgals8
NC_000077.7.54329208.54329208	NC_000077.7	54329208	54329208	0.0601064	0.186713	3.33333	0	0	0	0	0	0	20	0	Fnip1
NC_000075.7.9239069.9239069	NC_000075.7	9239069	9239069	0.0630006	0.191751	3.33333	0	0	0	0	5.26316	5.55556	0	0	Arhgap42
NC_000075.7.9239075.9239075	NC_000075.7	9239075	9239075	0.0630006	0.191751	3.33333	0	0	0	0	5.26316	5.55556	0	0	Arhgap42
NC_000075.7.9239103.9239103	NC_000075.7	9239103	9239103	0.0630006	0.191751	3.33333	0	0	0	0	5.26316	5.55556	0	0	Arhgap42
NC_000075.7.9239109.9239109	NC_000075.7	9239109	9239109	0.0630006	0.191751	3.33333	0	0	0	0	5.26316	5.55556	0	0	Arhgap42
NC_000067.7.131795400.131795400	NC_000067.7	131795400	131795400	0.0641034	0.193504	3.33333	0	0	0	0	0	0	13.3333	0	Rab29
NC_000067.7.134422363.134422363	NC_000067.7	134422363	134422363	0.0658326	0.19617	3.33333	0	10.3448	0	0	7.35294	2.04082	8.69565	0	Rabif
NC_000077.7.59340758.59340758	NC_000077.7	59340758	59340758	0.0675889	0.198494	3.33333	0	0	0	0	0	0	0	18.1818	Jmjd4
NC_000085.7.7035247.7035247	NC_000085.7	7035247	7035247	0.0675889	0.198494	3.33333	0	0	0	0	0	0	11.1111	0	Macrod1
NC_000074.7.79236192.79236192	NC_000074.7	79236192	79236192	0.0675889	0.199	3.33333	0	0	0	0	0	14.2857	0	0	Slc10a7
NC_000076.7.45362673.45362673	NC_000076.7	45362673	45362673	0.0690954	0.200748	3.33333	0	0	0	0	6.97674	0	0	0	Lin28b
NC_000079.7.51721496.51721496	NC_000079.7	51721496	51721496	0.0726898	0.206176	3.33333	0	0	0	0	10	0	0	0	Shc3
NC_000079.7.51721396.51721396	NC_000079.7	51721396	51721396	0.0740541	0.208196	3.33333	0	0	0	0	0	0	20	0	Shc3
NC_000070.7.118966275.118966275	NC_000070.7	118966275	118966275	0.0742738	0.209089	3.33333	0	0	0	0	0	0	11.7647	9.09091	Slc2a1
NC_000070.7.118966291.118966291	NC_000070.7	118966291	118966291	0.0742738	0.209089	3.33333	0	0	0	0	8.33333	0	0	0	Slc2a1
NC_000067.7.167516863.167516863	NC_000067.7	167516863	167516863	0.0754567	0.210806	3.33333	0	0	0	0	0	0	0	20	Lmx1a
NC_000078.7.76812411.76812411	NC_000078.7	76812411	76812411	0.0761157	0.211339	3.33333	0	0	0	0	0	0	3.7037	12.5	Churc1
NC_000078.7.76812429.76812429	NC_000078.7	76812429	76812429	0.0780197	0.214031	3.33333	0	0	0	0	0	0	0	18.75	Churc1
NC_000078.7.105751635.105751635	NC_000078.7	105751635	105751635	0.0780197	0.214031	3.33333	0	0	0	0	0	10	2.94118	0	Papola
NC_000084.7.9708048.9708048	NC_000084.7	9708048	9708048	0.0791517	0.215605	3.33333	0	0	0	10.4167	3.48837	2	6.66667	11.8644	Colec12
NC_000077.7.59182053.59182053	NC_000077.7	59182053	59182053	0.0799091	0.216657	3.33333	0	0	0	0	0	6.25	0	9.09091	Wnt3a
NC_000067.7.167516785.167516785	NC_000067.7	167516785	167516785	0.0799091	0.217211	3.33333	0	0	0	0	0	0	0	20	Lmx1a
NC_000068.8.28590073.28590073	NC_000068.8	28590073	28590073	0.0799091	0.217211	3.33333	0	0	0	0	0	7.14286	6.25	0	Ak8
NC_000074.7.80366850.80366850	NC_000074.7	80366850	80366850	0.0799091	0.217211	3.33333	0	0	0	0	0	11.1111	0	0	Otud4
NC_000075.7.113886657.113886657	NC_000075.7	113886657	113886657	0.0799884	0.217327	3.33333	0	0	0	0	0	13.0435	0	0	Susd5
NC_000070.7.115595162.115595162	NC_000070.7	115595162	115595162	0.0830975	0.221716	3.33333	0	0	0	0	0	0	6.25	8.33333	Efcab14
NC_000070.7.82424784.82424784	NC_000070.7	82424784	82424784	0.0849251	0.224226	3.33333	0	0	0	0	4.08163	5	0	0	Nfib
NC_000071.7.66833802.66833802	NC_000071.7	66833802	66833802	0.100075	0.244467	3.33333	0	0	0	0	0	18.1818	0	0	Uchl1
NC_000083.7.86474517.86474517	NC_000083.7	86474517	86474517	0.106895	0.252694	3.33333	0	0	0	0	0	11.7647	0	0	Prkce
NC_000076.7.43050299.43050299	NC_000076.7	43050299	43050299	0.120264	0.26872	3.33333	2.85714	0	0	4	7.14286	11.1111	0	3.0303	Sobp
NC_000075.7.56067850.56067850	NC_000075.7	56067850	56067850	0.119909	0.268947	3.33333	0	0	0	0	9.09091	0	0	0	Tspan3
NC_000075.7.56067855.56067855	NC_000075.7	56067855	56067855	0.119909	0.268947	3.33333	0	0	0	0	9.09091	0	0	0	Tspan3
NC_000075.7.56067868.56067868	NC_000075.7	56067868	56067868	0.119909	0.268947	3.33333	0	0	0	0	9.09091	0	0	0	Tspan3
NC_000075.7.56067870.56067870	NC_000075.7	56067870	56067870	0.119909	0.268947	3.33333	0	0	0	0	9.09091	0	0	0	Tspan3
NC_000075.7.56067873.56067873	NC_000075.7	56067873	56067873	0.119909	0.268947	3.33333	0	0	0	0	9.09091	0	0	0	Tspan3
NC_000075.7.56067878.56067878	NC_000075.7	56067878	56067878	0.119909	0.268947	3.33333	0	0	0	0	9.09091	0	0	0	Tspan3
NC_000075.7.56067880.56067880	NC_000075.7	56067880	56067880	0.119909	0.268947	3.33333	0	0	0	0	9.09091	0	0	0	Tspan3
NC_000075.7.56067894.56067894	NC_000075.7	56067894	56067894	0.119909	0.268947	3.33333	0	0	0	0	9.09091	0	0	0	Tspan3
NC_000075.7.56067902.56067902	NC_000075.7	56067902	56067902	0.119909	0.268947	3.33333	0	0	0	0	9.09091	0	0	0	Tspan3
NC_000075.7.56067810.56067810	NC_000075.7	56067810	56067810	0.125787	0.275915	3.33333	0	0	0	0	9.09091	0	0	0	Tspan3
NC_000075.7.56067824.56067824	NC_000075.7	56067824	56067824	0.125787	0.275915	3.33333	0	0	0	0	9.09091	0	0	0	Tspan3
NC_000072.7.90439666.90439666	NC_000072.7	90439666	90439666	0.135083	0.286845	3.33333	2.7027	0	3.84615	0	9.25926	0	12	0	Klf15
NC_000070.7.46451756.46451756	NC_000070.7	46451756	46451756	0.164707	0.320611	3.33333	0	0	9.09091	3.33333	0	23.2558	4.08163	0	Anp32b
NC_000083.7.35118855.35118855	NC_000083.7	35118855	35118855	0.22214	0.374172	3.33333	13.1579	12.5	0	0	5.81395	12.1212	7.14286	22.9167	Ehmt2
NC_000068.8.74498821.74498821	NC_000068.8	74498821	74498821	0.244602	0.390928	3.33333	0	11.7647	0	0	6.25	7.40741	3.22581	6.66667	Hoxd13
NC_000082.7.17616078.17616078	NC_000082.7	17616078	17616078	0.341371	0.459384	3.33333	16.2162	9.09091	2.08333	10.2564	23.0769	4.65116	12.766	5.26316	Scarf2
NC_000072.7.30739253.30739253	NC_000072.7	30739253	30739253	0.497589	0.573587	3.33333	14.2857	48.1481	25	39.5349	23.3766	37.0968	41.0256	42.3077	Mest
NC_000078.7.53371199.53371199	NC_000078.7	53371199	53371199	0.56332	0.615422	3.33333	75	100	81.8182	83.3333	73.913	100	84.6154	100	Npas3
NC_000074.7.127752313.127752313	NC_000074.7	127752313	127752313	0.568728	0.618892	3.33333	54.7619	53.125	61.1111	57.5	61.5385	58.0645	63.3333	54.5455	Pard3
NC_000072.7.54250558.54250558	NC_000072.7	54250558	54250558	0.627985	0.65389	3.33333	63.1579	77.2727	56.5217	71.4286	81.3953	78.9474	56	56.5217	Chn2
NC_000073.7.91321953.91321953	NC_000073.7	91321953	91321953	0.638707	0.659933	3.33333	73.0769	30.7692	64.7059	84.2105	72.7273	60.8696	82.6087	50	Dlg2
NC_000073.7.109351655.109351655	NC_000073.7	109351655	109351655	0.00180117	0.0280798	3.33347	0	0	0	0.990099	2.65487	11.1111	0	2.15054	Tmem9b
NC_000074.7.69246785.69246785	NC_000074.7	69246785	69246785	0.00042492	0.012474	3.33378	0	2.17391	0	0	3.14961	6.06061	6.36364	0	Ints10
NC_000068.8.144435937.144435937	NC_000068.8	144435937	144435937	0.0290254	0.126582	3.33386	5.20833	1.51515	0.854701	2.5641	8.8	7.04225	4.44444	1.36986	Smim26
NC_000068.8.144435937.144435937	NC_000068.8	144435937	144435937	0.0290254	0.126582	3.33386	5.20833	1.51515	0.854701	2.5641	8.8	7.04225	4.44444	1.36986	Dtd1
NC_000070.7.109333367.109333367	NC_000070.7	109333367	109333367	0.00200233	0.0297402	3.33391	2.5974	2.22222	1.53846	0	2.6738	4.8	10.9244	2.04082	Rnf11
NC_000075.7.72866290.72866290	NC_000075.7	72866290	72866290	0.0452721	0.160739	3.33394	0	0	6.66667	1.49254	13	1.20482	1.75439	0	Dnaaf4
NC_000075.7.95519232.95519232	NC_000075.7	95519232	95519232	0.340231	0.459587	3.33408	6.66667	4	15.3846	5	11.3208	10.5263	0	26.6667	Pcolce2
NC_000083.7.87333055.87333055	NC_000083.7	87333055	87333055	0.165375	0.320807	3.33411	4.28571	9.09091	2.85714	7.40741	3.1746	14.0351	10.7692	6.45161	Cript
NC_000072.7.47812854.47812854	NC_000072.7	47812854	47812854	0.0455956	0.161363	3.33427	2.29885	0	3.63636	5.12821	8.33333	3.79747	5	8.47458	Zfp398
NC_000073.7.127413801.127413801	NC_000073.7	127413801	127413801	0.51293	0.583621	3.33428	13.9535	40.7407	0	17.3913	24.2424	9.43396	27.7778	50	Stx1b
NC_000081.7.100585028.100585028	NC_000081.7	100585028	100585028	0.229716	0.379793	3.33432	6.09756	0	5.71429	12.5	11.8421	12.5	6.06061	6.89655	Cela1
NC_000086.8.8072652.8072652	NC_000086.8	8072652	8072652	0.0400148	0.150027	3.33434	0	0	2.5974	0	5.7971	0	10.8696	2.22222	Porcn
NC_000084.7.67477104.67477104	NC_000084.7	67477104	67477104	0.136931	0.288049	3.33437	2.63158	0	12.8205	3.77358	11.6505	1.44928	6.74157	17.5439	Cidea
NC_000077.7.98727922.98727922	NC_000077.7	98727922	98727922	0.0181599	0.0977981	3.33445	0	0	1.6129	1.92308	5.40541	6.77966	0	4.44444	Rapgefl1
NC_000071.7.32616961.32616961	NC_000071.7	32616961	32616961	0.157607	0.312652	3.33461	7.69231	0	0	0	2.89855	10	3.33333	17.3913	Ppp1cb
NC_000085.7.3439372.3439372	NC_000085.7	3439372	3439372	0.224661	0.37606	3.33478	6.89655	3.0303	8.92857	8.10811	16.0494	8.53659	8.62069	3.44828	Tesmin
NC_000083.7.52909419.52909419	NC_000083.7	52909419	52909419	0.236901	0.384826	3.3348	0	0	10	0	3.33333	5.88235	6.66667	6.89655	Kcnh8
NC_000083.7.52909468.52909468	NC_000083.7	52909468	52909468	0.236901	0.384826	3.3348	0	0	10	0	3.33333	5.88235	10	3.44828	Kcnh8
NC_000068.8.74498981.74498981	NC_000068.8	74498981	74498981	0.236901	0.385592	3.3348	0	0	9.52381	0	0	18.5185	0	6.66667	Hoxd13
NC_000086.8.36137921.36137921	NC_000086.8	36137921	36137921	0.260017	0.400538	3.3348	0	0	0	15.3846	2	12.5	9.52381	0	Ube2a
NC_000072.7.118043348.118043348	NC_000072.7	118043348	118043348	0.0970258	0.240521	3.33484	10.2564	0	1.5873	2.98507	5.64516	14.1593	5.26316	10.2941	Rasgef1a
NC_000083.7.74017477.74017477	NC_000083.7	74017477	74017477	0.00100014	0.0199067	3.33489	0	0	0	1.26582	0.8	10.2804	0.961538	2.17391	Galnt14
NC_000076.7.22024732.22024732	NC_000076.7	22024732	22024732	0.0107231	0.0741963	3.33493	1.44928	0	2.12766	0	0	3.57143	13.3333	0	E030030I06Rik
NC_000085.7.43429221.43429221	NC_000085.7	43429221	43429221	0.120024	0.268454	3.33495	3.92157	3.22581	0	12	5.51181	6.32911	14.0351	2.38095	Hpse2
NC_000085.7.43429221.43429221	NC_000085.7	43429221	43429221	0.120024	0.268454	3.33495	3.92157	3.22581	0	12	5.51181	6.32911	14.0351	2.38095	Cnnm1
NC_000082.7.25924530.25924530	NC_000082.7	25924530	25924530	0.0703287	0.20265	3.335	1.88679	0	0	0	0	0	23.8095	0	P3h2
NC_000069.7.16237606.16237606	NC_000069.7	16237606	16237606	0.0104753	0.0732209	3.33509	1.96078	0	0	0	0	6.66667	7.31707	4.54545	Ythdf3
NC_000085.7.40820136.40820136	NC_000085.7	40820136	40820136	0.00359615	0.0404963	3.33511	0	0	1.81818	0	7.01754	0	4.16667	1.81818	Ccnj
NC_000078.7.65120495.65120495	NC_000078.7	65120495	65120495	0.0143375	0.0859634	3.33528	1.13636	2.04082	1.63934	0	3.33333	7.5	1.96078	5	Fkbp3
NC_000078.7.65120495.65120495	NC_000078.7	65120495	65120495	0.0143375	0.0859634	3.33528	1.13636	2.04082	1.63934	0	3.33333	7.5	1.96078	5	Fancm
NC_000071.7.117425743.117425743	NC_000071.7	117425743	117425743	0.244738	0.391035	3.33532	7.40741	4.7619	2.85714	7.14286	1.75439	14.8148	13.5593	6.12245	Pebp1
NC_000085.7.14576017.14576017	NC_000085.7	14576017	14576017	0.0462431	0.162146	3.33534	0	0	0	2.08333	6.66667	0	5.26316	0	Tle4
NC_000068.8.164752908.164752908	NC_000068.8	164752908	164752908	0.0579744	0.183467	3.33536	0	10	0	0	8.69565	2.5	0	3.84615	Zfp335
NC_000071.7.144483186.144483186	NC_000071.7	144483186	144483186	0.0610309	0.188527	3.33537	3.92157	0	0	0	2.5641	5.08475	10	0	Nptx2
NC_000082.7.92495651.92495651	NC_000082.7	92495651	92495651	0.00741007	0.0600268	3.33539	0	0	0	2.12766	1.44928	1.40845	9.45946	2	Runx1
NC_000077.7.84849153.84849153	NC_000077.7	84849153	84849153	0.045923	0.161557	3.33542	3.40136	1.53846	3.57143	7.93651	10.8527	5.35714	6.36364	4.34783	Car4
NC_000085.7.59064281.59064281	NC_000085.7	59064281	59064281	0.0622288	0.190202	3.33556	0	0	3.33333	0	4	3.125	2.7027	8	Shtn1
NC_000076.7.12745312.12745312	NC_000076.7	12745312	12745312	0.0163694	0.093235	3.33558	2.89855	0	5.34351	2.1978	4.54545	12.2642	6.73077	3.22581	Utrn
NC_000080.7.49304150.49304150	NC_000080.7	49304150	49304150	0.00490119	0.0479707	3.33559	3.6036	0	1.03093	0	4.82759	6.18557	2.7972	6.45161	Exoc5
NC_000080.7.49304150.49304150	NC_000080.7	49304150	49304150	0.00490119	0.0479707	3.33559	3.6036	0	1.03093	0	4.82759	6.18557	2.7972	6.45161	Ap5m1
NC_000071.7.100646631.100646631	NC_000071.7	100646631	100646631	0.0255554	0.118332	3.33561	4.46429	1.92308	1.16279	1.35135	8.33333	6.45161	1.28205	5.26316	Lin54
NC_000081.7.98687804.98687804	NC_000081.7	98687804	98687804	0.00217272	0.0305961	3.33564	0	0	0	4.16667	0.714286	1.02041	14.7059	0	Wnt1
NC_000068.8.26824019.26824019	NC_000068.8	26824019	26824019	0.0339062	0.137508	3.3357	6.25	2	3.125	0	3.44828	9.28571	2	12.5	Surf4
NC_000068.8.26824019.26824019	NC_000068.8	26824019	26824019	0.0339062	0.137508	3.3357	6.25	2	3.125	0	3.44828	9.28571	2	12.5	Stkld1
NC_000082.7.96001727.96001727	NC_000082.7	96001727	96001727	0.016416	0.0925196	3.33583	0	0	0	2.7027	1.36986	0	4.34783	13.6364	Sh3bgr
NC_000081.7.81931702.81931702	NC_000081.7	81931702	81931702	0.0535222	0.17562	3.33599	0	0	2.5641	0	4.83871	7.69231	2.27273	0	Snu13
NC_000078.7.75355078.75355078	NC_000078.7	75355078	75355078	0.0313319	0.131431	3.33602	2.7027	0	0	1.72414	0	7.46269	8.57143	1.81818	Rhoj
NC_000068.8.38241678.38241678	NC_000068.8	38241678	38241678	0.0455382	0.161261	3.33608	0	8.10811	1.08696	8.19672	7.8125	10.7143	2.5974	2.43902	Lhx2
NC_000079.7.110531157.110531157	NC_000079.7	110531157	110531157	0.0122067	0.0788116	3.33608	3.125	1.92308	0	0	0.813008	8	3.8835	9.09091	Plk2
NC_000078.7.72117666.72117666	NC_000078.7	72117666	72117666	0.0299452	0.128312	3.33615	1.36986	0	3.27869	0	4.49438	4	9.23077	0	Gpr135
NC_000077.7.51749494.51749494	NC_000077.7	51749494	51749494	0.0123674	0.0793946	3.33615	3.63636	0	0	0	2.34375	1.5873	8.88889	6.66667	Jade2
NC_000083.7.28911192.28911192	NC_000083.7	28911192	28911192	0.00140813	0.0239961	3.33616	0	0	0	1.6129	0	4.62963	12	1.42857	Slc26a8
NC_000083.7.28911192.28911192	NC_000083.7	28911192	28911192	0.00140813	0.0239961	3.33616	0	0	0	1.6129	0	4.62963	12	1.42857	Mapk14
NC_000079.7.38221566.38221566	NC_000079.7	38221566	38221566	0.0225276	0.109985	3.33619	0	6.45161	0	0	0	5.76923	1.78571	12.5	Cage1
NC_000079.7.38221566.38221566	NC_000079.7	38221566	38221566	0.0225276	0.109985	3.33619	0	6.45161	0	0	0	5.76923	1.78571	12.5	Riok1
NC_000077.7.76461723.76461723	NC_000077.7	76461723	76461723	0.530342	0.594614	3.33621	50	31.25	47.2727	56.8182	55.8824	53.8462	42.5	56.5217	Abr
NC_000083.7.34109722.34109722	NC_000083.7	34109722	34109722	0.0866301	0.226204	3.33631	5.31915	0	0	16.3934	7.24638	10.1562	13.4328	0	Kifc1
NC_000067.7.132244205.132244205	NC_000067.7	132244205	132244205	0.0891815	0.230001	3.33631	0	0	0	2.85714	0	4	9.67742	0	Nuak2
NC_000082.7.8555608.8555608	NC_000082.7	8555608	8555608	0.055009	0.17817	3.33634	1.72414	0	1.75439	0	1.63934	11.5385	2.08333	0	Usp7
NC_000070.7.137944103.137944103	NC_000070.7	137944103	137944103	0.057664	0.182948	3.3364	0	0	1.96078	0	3.125	2.85714	0	11.4286	Hp1bp3
NC_000080.7.62530533.62530533	NC_000080.7	62530533	62530533	0.0853979	0.224558	3.33656	5.76923	0	1.96078	0	2.65487	6.66667	8.69565	9.52381	Dleu7
NC_000083.7.24888624.24888624	NC_000083.7	24888624	24888624	0.056308	0.180325	3.33664	0	8	4.5977	1.85185	3.92157	9.09091	7.57576	2.77778	Zfp598
NC_000069.7.66888236.66888236	NC_000069.7	66888236	66888236	0.0337907	0.13726	3.33674	6.12245	0	0	2.40964	2.34375	1.04167	13.75	11.1111	Shox2
NC_000069.7.66888236.66888236	NC_000069.7	66888236	66888236	0.0337907	0.13726	3.33674	6.12245	0	0	2.40964	2.34375	1.04167	13.75	11.1111	Rsrc1
NC_000070.7.107659774.107659774	NC_000070.7	107659774	107659774	0.0169071	0.0948625	3.33677	0	0	2.75229	2.85714	1.88679	13.8462	2.77778	3.27869	Lrp8
NC_000077.7.17109150.17109150	NC_000077.7	17109150	17109150	0.015761	0.0905063	3.33677	3.80952	3.26087	2.83019	2.94118	2.9304	12.605	5.88235	10.8434	Ppp3r1
NC_000078.7.70154628.70154628	NC_000078.7	70154628	70154628	0.586059	0.629338	3.33687	64.2857	84.6154	66.6667	72.2222	88.8889	78.5714	67.9245	36.3636	Nin
NC_000068.8.92745656.92745656	NC_000068.8	92745656	92745656	0.340799	0.460047	3.33694	0	20	0	0	5.88235	15.7895	0	0	Syt13
NC_000078.7.50695919.50695919	NC_000078.7	50695919	50695919	0.0291766	0.126526	3.337	0	0	0	5.76923	1.06383	4.83871	6.12245	12.5	Prkd1
NC_000072.7.48025114.48025114	NC_000072.7	48025114	48025114	0.0526298	0.174303	3.33706	2.08333	0	2.77778	2.04082	2.66667	7.93651	5.55556	4	Zfp777
NC_000071.7.114828831.114828831	NC_000071.7	114828831	114828831	0.00567416	0.0527603	3.33706	0	0	0	1.42857	1.14943	2.40964	12.8571	0	Gltp
NC_000075.7.44230937.44230937	NC_000075.7	44230937	44230937	0.0340528	0.137833	3.33709	0	0	4.34783	1.28205	1.3986	4.08163	20.4082	0	C2cd2l
NC_000080.7.71127093.71127093	NC_000080.7	71127093	71127093	0.358736	0.473344	3.33722	20	0	0	0	14.8148	8	0	7.69231	Gfra2
NC_000084.7.7869005.7869005	NC_000084.7	7869005	7869005	0.00261663	0.0339482	3.33724	0	0	1.5873	0	3.3557	4.30108	6.14035	0	Wac
NC_000073.7.81509135.81509135	NC_000073.7	81509135	81509135	0.0702251	0.203059	3.33725	3.22581	9.09091	0	0	3.9604	4.34783	5.26316	11.3636	Tm6sf1
NC_000073.7.26927782.26927782	NC_000073.7	26927782	26927782	0.022246	0.109914	3.33728	0.813008	5.45455	1.53846	4.21053	1.45985	7.5	3.80952	13.6364	Itpkc
NC_000076.7.70995666.70995666	NC_000076.7	70995666	70995666	0.0382033	0.146322	3.33729	0	0	0	4.7619	8.08081	5.37634	0	5.45455	Bicc1
NC_000069.7.16237652.16237652	NC_000069.7	16237652	16237652	0.0102665	0.0724607	3.33737	1.92308	0	0	0	2.1978	6.66667	7.31707	0	Ythdf3
NC_000077.7.20282305.20282305	NC_000077.7	20282305	20282305	0.0352187	0.139887	3.33741	0.826446	0	0	5.88235	5.71429	3.84615	0	9.09091	Slc1a4
NC_000084.7.35787884.35787884	NC_000084.7	35787884	35787884	0.0332423	0.135621	3.33759	2.04082	0	0	0	0	10.7692	2.32558	2.22222	Prob1
NC_000084.7.35787936.35787936	NC_000084.7	35787936	35787936	0.0332423	0.135621	3.33759	2.04082	0	0	0	1.40845	10.7692	0	2.22222	Prob1
NC_000084.7.37864658.37864658	NC_000084.7	37864658	37864658	0.40423	0.508581	3.33764	81.25	93.3333	69.697	88.2353	74.5763	93.4783	98.1132	75.8621	Pcdhgb4
NC_000084.7.37864658.37864658	NC_000084.7	37864658	37864658	0.40423	0.508581	3.33764	81.25	93.3333	69.697	88.2353	74.5763	93.4783	98.1132	75.8621	Pcdhga8
NC_000084.7.37864658.37864658	NC_000084.7	37864658	37864658	0.40423	0.508581	3.33764	81.25	93.3333	69.697	88.2353	74.5763	93.4783	98.1132	75.8621	Pcdhgb5
NC_000084.7.37864658.37864658	NC_000084.7	37864658	37864658	0.40423	0.508581	3.33764	81.25	93.3333	69.697	88.2353	74.5763	93.4783	98.1132	75.8621	Pcdhga9
NC_000080.7.26390393.26390393	NC_000080.7	26390393	26390393	0.0687515	0.200229	3.33767	0	4.54545	0	2.94118	7.14286	3.38983	5.45455	0	Pde12
NC_000083.7.36291563.36291563	NC_000083.7	36291563	36291563	0.0314485	0.131689	3.33773	0	0	3.63636	0	1.33333	11.8644	0	3.57143	Prr3
NC_000083.7.36291563.36291563	NC_000083.7	36291563	36291563	0.0314485	0.131689	3.33773	0	0	3.63636	0	1.33333	11.8644	0	3.57143	Gnl1
NC_000068.8.31204509.31204509	NC_000068.8	31204509	31204509	0.137231	0.289274	3.33773	3.44828	0	0	0	16.6667	0	0	0	Hmcn2
NC_000084.7.34994602.34994602	NC_000084.7	34994602	34994602	0.0433534	0.156664	3.33775	1.72414	0	0	0	4	0	9.09091	0	Egr1
NC_000075.7.96001440.96001440	NC_000075.7	96001440	96001440	0.00474114	0.0478387	3.33777	1.21951	2.17391	0	0	9.67742	1.78571	1.35135	0	Gk5
NC_000075.7.34397350.34397350	NC_000075.7	34397350	34397350	0.0904269	0.231714	3.33777	5.55556	2.77778	2.88462	8.04598	10.7143	4.5977	10.2273	5.71429	Kirrel3
NC_000074.7.122378447.122378447	NC_000074.7	122378447	122378447	0.0252168	0.117525	3.3378	1.13636	0	0	4.34783	6	5.17241	2	4.87805	Zcchc14
NC_000079.7.54758952.54758952	NC_000079.7	54758952	54758952	0.0517408	0.172496	3.33783	0	2.85714	0	6.55738	1.65289	9.52381	11.4286	2.04082	Cltb
NC_000077.7.74816459.74816459	NC_000077.7	74816459	74816459	0.20244	0.357956	3.3379	0	0	0	15.3846	0	8.82353	8.82353	3.7037	Smg6
NC_000077.7.74816518.74816518	NC_000077.7	74816518	74816518	0.20244	0.357956	3.3379	0	0	0	15.3846	0	8.82353	8.82353	3.7037	Smg6
NC_000077.7.74816533.74816533	NC_000077.7	74816533	74816533	0.20244	0.357956	3.3379	0	0	0	15.3846	0	5.88235	8.82353	7.40741	Smg6
NC_000074.7.107330343.107330343	NC_000074.7	107330343	107330343	0.20244	0.358756	3.3379	0	0	3.57143	4	5.71429	2.5	5.55556	12.5	Cdh1
NC_000073.7.28682823.28682823	NC_000073.7	28682823	28682823	0.55542	0.610716	3.33795	6.25	5.26316	45	11.1111	25.4237	21.0526	41.8605	13.0435	Map4k1
NC_000076.7.21874654.21874654	NC_000076.7	21874654	21874654	0.018739	0.100289	3.33803	3.19149	0	2.53165	0	1.72414	5.88235	2.38095	11.6279	Sgk1
NC_000068.8.28472538.28472538	NC_000068.8	28472538	28472538	0.141492	0.294136	3.33807	1.72414	0	0	8.33333	12.8205	0	0	12.8205	Gtf3c5
NC_000073.7.107166824.107166824	NC_000073.7	107166824	107166824	0.142891	0.295777	3.33813	10.6796	8.06452	9.09091	3.50877	12.3377	12.766	6.45161	13.6986	Olfml1
NC_000069.7.135145203.135145203	NC_000069.7	135145203	135145203	0.00339955	0.0398194	3.33827	2.3622	1.38889	1.83486	0	3.38164	5.45455	6.28931	5	Ube2d3
NC_000073.7.118047309.118047309	NC_000073.7	118047309	118047309	0.0239769	0.114427	3.33827	1.49254	0	2.38095	1.51515	6	5.33333	1.21951	7.46269	Syt17
NC_000079.7.38842560.38842560	NC_000079.7	38842560	38842560	0.0516645	0.172368	3.33831	1.53846	0	2.08333	0	7.54717	0	2.43902	6.81818	Eef1e1
NC_000073.7.6386297.6386297	NC_000073.7	6386297	6386297	0.0178035	0.0975411	3.33835	0	0	2.40964	0	0	8.77193	4.34783	6.45161	Zfp28
NC_000077.7.115054228.115054228	NC_000077.7	115054228	115054228	0.0164028	0.0924786	3.33842	0	0	3.4188	0	2	13.5135	0	6	Nherf1
NC_000067.7.132226369.132226369	NC_000067.7	132226369	132226369	0.0087411	0.0665044	3.33854	0	0	0	2.08333	1.04167	2.29885	11.9048	0	Klhdc8a
NC_000067.7.165954730.165954730	NC_000067.7	165954730	165954730	0.169028	0.325375	3.33859	6.06061	0	5.88235	2.5	5.61798	7.35294	15.0943	0	Gpa33
NC_000080.7.105414295.105414295	NC_000080.7	105414295	105414295	0.0169899	0.0942981	3.3386	0	1.72414	0	4.25532	6.77966	3.94737	3.125	2.63158	Rbm26
NC_000082.7.10352653.10352653	NC_000082.7	10352653	10352653	0.213116	0.366983	3.33865	0	10.5263	2.22222	10.6383	15	1.92308	10.8108	0	Clec16a
NC_000082.7.91443693.91443693	NC_000082.7	91443693	91443693	0.00545618	0.0508386	3.33869	0.724638	4.25532	1.0989	0.854701	6.25	8.53659	3.0303	0	Son
NC_000079.7.54936984.54936984	NC_000079.7	54936984	54936984	0.00326432	0.0383668	3.3387	0	0	1.0989	1.17647	6.72269	3.1746	4.85437	0	Tspan17
NC_000077.7.115750328.115750328	NC_000077.7	115750328	115750328	0.0666793	0.197121	3.33871	0	8.33333	0	0	1.1236	9.09091	5	10	Myo15b
NC_000069.7.153649920.153649920	NC_000069.7	153649920	153649920	0.0727448	0.206803	3.33872	3.09278	0	3.22581	13.7931	7.5	6.06061	6.15385	8.06452	Acadm
NC_000069.7.153649920.153649920	NC_000069.7	153649920	153649920	0.0727448	0.206803	3.33872	3.09278	0	3.22581	13.7931	7.5	6.06061	6.15385	8.06452	Slc44a5
NC_000086.8.50107777.50107777	NC_000086.8	50107777	50107777	0.0743132	0.208597	3.33873	0	1.88679	13.7255	0	4.34783	3.7037	14.0625	5.88235	Rap2c
NC_000077.7.102836900.102836900	NC_000077.7	102836900	102836900	0.0755156	0.210452	3.33876	7.62712	6.12245	4.5977	0	7.14286	13.1313	5.95238	6.89655	C1ql1
NC_000069.7.107502786.107502786	NC_000069.7	107502786	107502786	0.0225118	0.110607	3.3388	3.2967	0	0	1.51515	2.5	7.69231	2.89855	7.14286	Alx3
NC_000081.7.54434930.54434930	NC_000081.7	54434930	54434930	0.0286245	0.125238	3.33882	5	0	0	0	0.819672	13.6842	0	5.88235	Mal2
NC_000069.7.129009221.129009221	NC_000069.7	129009221	129009221	0.098914	0.24294	3.33883	2.43902	6.25	0	0	6.25	2.5	5.12821	6.52174	Pitx2
NC_000070.7.133746117.133746117	NC_000070.7	133746117	133746117	0.00969786	0.0703513	3.33888	1.96078	0	1.02041	0	7.19424	4.90196	0	0	Lin28a
NC_000075.7.20553521.20553521	NC_000075.7	20553521	20553521	0.010199	0.0722021	3.33898	0.961538	7.69231	0	0	3.25203	4.70588	6.66667	4.25532	Fbxl12
NC_000077.7.57903175.57903175	NC_000077.7	57903175	57903175	0.0209823	0.105834	3.33915	3.80952	0	0	1.72414	1.5748	0	13.0435	8.33333	Larp1
NC_000080.7.28228361.28228361	NC_000080.7	28228361	28228361	0.0852577	0.224366	3.33915	0	0	2.27273	4.54545	2.77778	16.6667	0	0	Wnt5a
NC_000075.7.43151087.43151087	NC_000075.7	43151087	43151087	0.00126479	0.0231187	3.33938	0	0	1.31579	0	0.70922	4.90196	4.10959	7.8125	Oaf
NC_000084.7.34758543.34758543	NC_000084.7	34758543	34758543	0.289946	0.420455	3.33947	12.1212	4.54545	8.10811	2.43902	6.38298	18	2.17391	13.3333	Brd8
NC_000070.7.154096545.154096545	NC_000070.7	154096545	154096545	0.10578	0.25169	3.33948	3.50877	7.89474	2.04082	3.07692	2.94118	20.7792	0	3.84615	Lrrc47
NC_000071.7.125605858.125605858	NC_000071.7	125605858	125605858	0.62946	0.654715	3.3395	30.7692	54.5455	36.6667	59.2593	64.2857	47.2222	41.0256	46.1538	Tmem132b
NC_000077.7.70578409.70578409	NC_000077.7	70578409	70578409	1.52827e-05	0.00166092	3.33952	0	0	0	0	4.25532	8.84956	0	0	Camta2
NC_000082.7.70111180.70111180	NC_000082.7	70111180	70111180	2.2967e-05	0.00214507	3.33952	0	0	0	0	0	3.7594	6.52174	4.16667	Gbe1
NC_000074.7.13807837.13807837	NC_000074.7	13807837	13807837	0.00638556	0.0562322	3.33954	2.85714	0	1.04167	1.21951	5.96026	5.9322	2.58621	4.05405	Cdc16
NC_000073.7.143729365.143729365	NC_000073.7	143729365	143729365	0.144077	0.297127	3.33958	0	6.66667	2.5	0	1.78571	9.67742	8	4	Shank2
NC_000073.7.99770416.99770416	NC_000073.7	99770416	99770416	0.00513282	0.0499215	3.33977	1.72414	0	0	0	2.88462	7.57576	3.84615	0	Pold3
NC_000077.7.119834037.119834037	NC_000077.7	119834037	119834037	0.000311506	0.0102749	3.3398	1.6129	0	0	0	3.1746	1.16959	5	7.43802	Baiap2
NC_000085.7.3736276.3736276	NC_000085.7	3736276	3736276	0.000232339	0.00871362	3.33981	0.8	0	0	0	4.28571	4.30108	4	1.20482	Lrp5
NC_000069.7.88857123.88857123	NC_000069.7	88857123	88857123	0.0033217	0.0393009	3.33991	0	0	0	2.17391	0	1.31579	3.48837	14.2857	Dap3
NC_000085.7.50666982.50666982	NC_000085.7	50666982	50666982	0.182466	0.339093	3.33998	0	10	0	5	6.52174	6.06061	0	12.5	Sorcs1
NC_000085.7.50667045.50667045	NC_000085.7	50667045	50667045	0.182466	0.339093	3.33998	5.12821	0	0	5	4.34783	9.09091	0	12.5	Sorcs1
NC_000075.7.44832175.44832175	NC_000075.7	44832175	44832175	0.196044	0.352981	3.34008	0	0	0	7.40741	0	13.3333	5.26316	0	Atp5mg
NC_000075.7.44832185.44832185	NC_000075.7	44832185	44832185	0.196044	0.352981	3.34008	0	7.69231	0	0	0	13.3333	5.26316	0	Atp5mg
NC_000073.7.24335923.24335923	NC_000073.7	24335923	24335923	0.0305654	0.130199	3.34012	3.44828	2.43902	2.77778	8.13008	9.03955	8.05369	7.61905	5.37634	Lypd3
NC_000069.7.108192012.108192012	NC_000069.7	108192012	108192012	0.00573399	0.0530589	3.34016	1.02041	0	0	0	6.66667	3.77358	1.92308	0	Sort1
NC_000073.7.79267340.79267340	NC_000073.7	79267340	79267340	0.00894006	0.0672994	3.3402	1.04167	0	2.43902	0	7.85714	0	7	0	Rhcg
NC_000067.7.159060093.159060093	NC_000067.7	159060093	159060093	0.0727202	0.206761	3.34022	0	6.25	0	0	0	0	14.2857	0	Cop1
NC_000073.7.19482465.19482465	NC_000073.7	19482465	19482465	0.63643	0.658661	3.34027	41.1765	28.5714	4.7619	60	47.3684	50	10.2564	68.4211	Nectin2
NC_000072.7.119152132.119152132	NC_000072.7	119152132	119152132	3.52254e-05	0.00295912	3.34029	0	0	0	0	5.10949	6.66667	1.5625	0	Dcp1b
NC_000081.7.76406096.76406096	NC_000081.7	76406096	76406096	0.15149	0.304992	3.34037	4.34783	22.2222	4.30108	2.7027	4.83871	17.3077	8.69565	8	Scrt1
NC_000081.7.59187015.59187015	NC_000081.7	59187015	59187015	0.000281595	0.00971821	3.34049	0	2.17391	0	0	1.35135	8.79121	1	5.26316	Sqle
NC_000084.7.34506437.34506437	NC_000084.7	34506437	34506437	0.327483	0.448192	3.34052	0	25	11.1111	3.44828	0	11.9048	24.1379	0	Reep5
NC_000078.7.21423276.21423276	NC_000078.7	21423276	21423276	0.0279607	0.123644	3.34057	0	0	5.47945	0	7.21649	0	7.93651	3.1746	Adam17
NC_000085.7.9113043.9113043	NC_000085.7	9113043	9113043	0.0790914	0.215518	3.34058	5.31915	0	5.55556	1.38889	5	14.2857	5.26316	4.7619	Asrgl1
NC_000077.7.98040024.98040024	NC_000077.7	98040024	98040024	0.0286273	0.125245	3.34061	3.79747	0	0	4.16667	7.07965	6.97674	5.88235	0	Fbxl20
NC_000075.7.95442042.95442042	NC_000075.7	95442042	95442042	0.00515607	0.0500439	3.34062	1.2987	0	1.21951	0	2	6.15385	3.94737	5	Paqr9
NC_000073.7.131156391.131156391	NC_000073.7	131156391	131156391	0.161785	0.317385	3.34064	0	0	0	8.33333	0	0	5.55556	14.8148	Hmx2
NC_000083.7.57242207.57242207	NC_000083.7	57242207	57242207	0.014943	0.0878931	3.34064	1.1236	3.33333	0	3.44828	4.95868	6.33803	6.66667	2.27273	Mllt1
NC_000077.7.116021686.116021686	NC_000077.7	116021686	116021686	0.0549207	0.178039	3.34065	4.3956	3.65854	6.81818	0	5.14706	4.87805	13.5135	6.97674	Trim65
NC_000084.7.11054471.11054471	NC_000084.7	11054471	11054471	0.001128	0.0212973	3.34068	1.35135	0	0	0	5.71429	2.43902	2.6087	2.85714	Gata6
NC_000071.7.21990260.21990260	NC_000071.7	21990260	21990260	0.00175523	0.0276919	3.3407	1.5873	0	0	0	0	5.18519	0.980392	11.9403	Dnajc2
NC_000071.7.21990260.21990260	NC_000071.7	21990260	21990260	0.00175523	0.0276919	3.3407	1.5873	0	0	0	0	5.18519	0.980392	11.9403	Psmc2
NC_000071.7.99002874.99002874	NC_000071.7	99002874	99002874	0.0057637	0.0532291	3.34072	0	5.66038	0	0	2.75229	5.21739	6.60377	0	Bmp3
NC_000077.7.95955984.95955984	NC_000077.7	95955984	95955984	5.47697e-05	0.00366973	3.34076	0	0	0	0	4.6875	2.08333	2.30769	4.21053	Ube2z
NC_000072.7.47812636.47812636	NC_000072.7	47812636	47812636	8.36119e-05	0.00491934	3.34076	0	0	0	0	4	6.03448	1.76991	0	Zfp398
NC_000070.7.125952056.125952056	NC_000070.7	125952056	125952056	0.0689445	0.201112	3.34078	2.77778	0	0	0	4.7619	8.82353	0	0	Oscp1
NC_000084.7.35695678.35695678	NC_000084.7	35695678	35695678	0.000338215	0.0107682	3.34087	0	0	0.900901	1.06383	1.15607	8.57143	1.86916	5.45455	Matr3
NC_000071.7.33177014.33177014	NC_000071.7	33177014	33177014	0.622189	0.650481	3.34101	0	10	21.4286	16.6667	26.6667	15.3846	11.7647	18.1818	Ywhah
NC_000075.7.105272571.105272571	NC_000075.7	105272571	105272571	0.012653	0.0811158	3.3411	0	3.57143	0	0	1.25	13.7931	0	0	Aste1
NC_000067.7.188027701.188027701	NC_000067.7	188027701	188027701	0.219603	0.372864	3.3411	89.4737	92	94.7368	100	100	94.2857	100	89.6552	Ush2a
NC_000077.7.113540697.113540697	NC_000077.7	113540697	113540697	0.0168403	0.093846	3.34117	3.33333	0	0	4.34783	11.6279	1.13636	4.46429	3.27869	Cog1
NC_000085.7.44745930.44745930	NC_000085.7	44745930	44745930	0.029562	0.127441	3.34117	0	0	3.07692	0	1.33333	4.16667	8.47458	4.34783	Pax2
NC_000079.7.17978908.17978908	NC_000079.7	17978908	17978908	0.0039694	0.0427819	3.3412	0	0	2	0	5.26316	5.81395	1.5625	1.66667	Cdk13
NC_000068.8.26241907.26241907	NC_000068.8	26241907	26241907	0.0167917	0.0945153	3.34128	0	0	0	2.77778	2.29885	4.93827	0	10.8108	Dnlz
NC_000071.7.140593419.140593419	NC_000071.7	140593419	140593419	5.56059e-05	0.00388104	3.34129	0	0	0	0	0.70922	2.58621	10.6383	0	Lfng
NC_000067.7.5089000.5089000	NC_000067.7	5089000	5089000	6.9476e-05	0.00442136	3.34129	0	0	0	0	2.32558	8.98876	0	2.7027	Rgs20
NC_000085.7.8796583.8796583	NC_000085.7	8796583	8796583	2.49998e-05	0.0022725	3.34133	0.714286	0	0	0	1.1236	12.1622	0	0	Hnrnpul2
NC_000076.7.92890294.92890294	NC_000076.7	92890294	92890294	0.354198	0.469711	3.3416	74.7253	71.4286	79.7468	89.5833	90.1408	80.9524	79.3103	75	Cfap54
NC_000076.7.81179228.81179228	NC_000076.7	81179228	81179228	0.0244635	0.11509	3.34165	1.9802	4.54545	3.25203	3.40909	10.4938	7.27273	3.05344	2.53165	Gipc3
NC_000081.7.10485974.10485974	NC_000081.7	10485974	10485974	0.197601	0.353592	3.34169	0	0	2.43902	11.5385	7.27273	15.7895	0	4.7619	Brix1
NC_000067.7.171265194.171265194	NC_000067.7	171265194	171265194	0.0573622	0.18244	3.34184	2.12766	0	1.36986	0	0	11.4754	0	6.25	F11r
NC_000070.7.123798716.123798716	NC_000070.7	123798716	123798716	0.0166058	0.0939558	3.34185	2.94118	6.49351	3.81679	0	7.69231	10.7914	2.61438	5.6962	Mycbp
NC_000071.7.108416807.108416807	NC_000071.7	108416807	108416807	6.48887e-05	0.00424663	3.3419	0	0	0	0	2.91971	5.10204	1.40845	3.61446	Dr1
NC_000076.7.61288509.61288509	NC_000076.7	61288509	61288509	0.000150912	0.00676683	3.3419	0	0	0	0	0.757576	0.961538	8.82353	5.88235	Eif4ebp2
NC_000078.7.110567859.110567859	NC_000078.7	110567859	110567859	0.044367	0.158616	3.34195	3.37079	5.88235	5.98291	0	6.38298	9.47368	4	9.83607	Dync1h1
NC_000080.7.57902756.57902756	NC_000080.7	57902756	57902756	0.000151369	0.00677859	3.34196	0	0	0	1.33333	2.29885	6.54206	4.13223	2.06186	Xpo4
NC_000068.8.71359751.71359751	NC_000068.8	71359751	71359751	0.0128082	0.0816388	3.34204	1.31579	5.55556	1.33333	8.33333	7.24638	5.97015	5.47945	8.63309	Dlx1
NC_000083.7.33184784.33184784	NC_000083.7	33184784	33184784	0.000274796	0.00958072	3.34204	0	0	0.8	0	4.42478	2.89855	4.62963	1.40845	Zfp472
NC_000071.7.124583476.124583476	NC_000071.7	124583476	124583476	0.0139127	0.0853562	3.34208	0	3.57143	0	1.44928	2.94118	9.57447	2.5641	0	Kmt5a
NC_000073.7.29003471.29003471	NC_000073.7	29003471	29003471	0.00104343	0.0207565	3.34208	0	0	1.21951	0	7.29167	0	5.40541	1.6129	Dpf1
NC_000070.7.41136028.41136028	NC_000070.7	41136028	41136028	0.0250334	0.117076	3.34208	0	0	0	1.72414	0	17.7778	0	0	Ube2r2
NC_000079.7.74269257.74269257	NC_000079.7	74269257	74269257	0.0774658	0.213259	3.34216	4.31034	8.33333	5.66038	3.48837	9.16667	15.5556	0	4.16667	Slc9a3
NC_000071.7.28371188.28371188	NC_000071.7	28371188	28371188	0.00649205	0.0567147	3.34221	3.07692	0	0	0	6.42202	8.13953	0	0	En2
NC_000083.7.24292137.24292137	NC_000083.7	24292137	24292137	0.0110856	0.0747896	3.34223	0	0	1.36986	0	0	14.8148	0	0	Kctd5
NC_000075.7.20864004.20864004	NC_000075.7	20864004	20864004	0.0110856	0.0756082	3.34223	0	3.84615	0	0	0	6.94444	0	17.6471	Dnmt1
NC_000073.7.64042619.64042619	NC_000073.7	64042619	64042619	0.00360335	0.041122	3.34226	2.18978	0	0	2.5	3.48837	6.25	5.21739	3.44828	Mphosph10
NC_000073.7.64042619.64042619	NC_000073.7	64042619	64042619	0.00360335	0.041122	3.34226	2.18978	0	0	2.5	3.48837	6.25	5.21739	3.44828	Mcee
NC_000069.7.108561939.108561939	NC_000069.7	108561939	108561939	0.445279	0.538275	3.3423	8.57143	0	13.0435	20	14.6341	14.2857	13.2075	13.3333	Clcc1
NC_000079.7.67081779.67081779	NC_000079.7	67081779	67081779	8.02916e-05	0.00463152	3.34235	0	0	0.884956	0	0	3.06122	8.75912	3.0303	Ptdss1
NC_000073.7.57240450.57240450	NC_000073.7	57240450	57240450	0.0844612	0.223554	3.34237	0	0	6.25	0	4	8.69565	2.7027	3.44828	Gabrb3
NC_000082.7.28263935.28263935	NC_000082.7	28263935	28263935	0.0197686	0.102396	3.34243	0	4.6875	2.32558	3.0303	0.606061	0.980392	16.8919	1.26582	Fgf12
NC_000077.7.98850664.98850664	NC_000077.7	98850664	98850664	0.0312576	0.131273	3.3425	0	5.88235	1.0101	5.71429	1.38889	13.8462	5.88235	0	Rara
NC_000072.7.49192079.49192079	NC_000072.7	49192079	49192079	0.34403	0.46263	3.34258	10.8696	12.9032	0	3.125	13.8889	0	11.5385	16	Igf2bp3
NC_000080.7.10917150.10917150	NC_000080.7	10917150	10917150	7.70343e-05	0.00451583	3.34262	0	0	0	0	1.51515	4.5977	6.06061	2.7027	Ptprg
NC_000076.7.34158325.34158325	NC_000076.7	34158325	34158325	0.000323183	0.0106787	3.34262	0	0	0	0	0.763359	2.35294	10.8108	1.44928	Tspyl1
NC_000083.7.50599941.50599941	NC_000083.7	50599941	50599941	0.000744754	0.016856	3.34262	0	0	0	0	0.854701	11.4943	0	1.5873	Dazl
NC_000073.7.65710533.65710533	NC_000073.7	65710533	65710533	0.000937541	0.0195397	3.34262	0	0	0	0	3.27869	7.54717	0	0	Snrpa1
NC_000072.7.17637276.17637276	NC_000072.7	17637276	17637276	0.00309348	0.0377903	3.34266	3.84615	0	0	0	4.47761	9.27835	3.44828	0	Capza2
NC_000071.7.30805596.30805596	NC_000071.7	30805596	30805596	0.0314492	0.132212	3.34267	3.0303	0	3.52941	2.17391	3.80952	4.22535	8.51064	7.14286	Slc35f6
NC_000077.7.101151223.101151223	NC_000077.7	101151223	101151223	0.00375914	0.0415232	3.34272	0.862069	0	1.11111	0	2.65487	2.27273	9.1954	1.66667	Wnk4
NC_000071.7.115770202.115770202	NC_000071.7	115770202	115770202	0.040464	0.151271	3.34272	2.04082	0	0	0	2.04082	0	14.2857	0	Rab35
NC_000068.8.79465527.79465527	NC_000068.8	79465527	79465527	0.0216673	0.108373	3.34281	0	5.88235	0	0	2.89855	2.89855	2.40964	12.5	Itprid2
NC_000079.7.75238331.75238331	NC_000079.7	75238331	75238331	0.123355	0.272386	3.3429	3.0303	10.7143	1.88679	0	1.88679	12.2807	9.83607	0	Pcsk1
NC_000072.7.72765583.72765583	NC_000072.7	72765583	72765583	0.0837477	0.222594	3.34291	6.84932	6.66667	2.63158	0	4.08163	18.1818	1.38889	5.66038	Tcf7l1
NC_000068.8.150204514.150204514	NC_000068.8	150204514	150204514	0.208883	0.364291	3.34295	2.5641	0	0	7.14286	11.1111	5.55556	0	0	3300002I08Rik
NC_000070.7.152244307.152244307	NC_000070.7	152244307	152244307	0.146129	0.299523	3.34297	3.44828	0	0	0	0	0	16	0	Hes2
NC_000073.7.3472196.3472196	NC_000073.7	3472196	3472196	0.0547365	0.178016	3.343	6.52174	0	2.38095	0	1.20482	9.67742	5.33333	6.97674	Cacng6
NC_000076.7.80242580.80242580	NC_000076.7	80242580	80242580	0.0348931	0.139197	3.34312	0	7.40741	0	0	5.26316	3.38983	7.14286	0	Uqcr11
NC_000073.7.81509168.81509168	NC_000073.7	81509168	81509168	0.0854385	0.22493	3.34323	0	0	4.87805	0	2.27273	10.9589	4.08163	0	Tm6sf1
NC_000070.7.138162220.138162220	NC_000070.7	138162220	138162220	0.0670139	0.198085	3.34328	2.32558	4.16667	0	4.7619	9.82143	0	7.54717	0	Mul1
NC_000077.7.52287474.52287474	NC_000077.7	52287474	52287474	0.00109337	0.0209223	3.34332	1.55039	0	0	1.13636	7.94702	0	5.9322	0	9530068E07Rik
NC_000077.7.97077878.97077878	NC_000077.7	97077878	97077878	0.0223036	0.109392	3.34334	2.06186	8	0	1.49254	7.08661	5.71429	1.83486	7.76699	Kpnb1
NC_000072.7.83303079.83303079	NC_000072.7	83303079	83303079	0.00166337	0.0268759	3.34336	0	0	0	2.17391	2.18978	1.72414	10.6061	0	Mob1a
NC_000069.7.35987303.35987303	NC_000069.7	35987303	35987303	0.000185504	0.0078233	3.34347	0	0	0	0	3.05344	9.09091	1.40845	0	Dcun1d1
NC_000070.7.116678561.116678561	NC_000070.7	116678561	116678561	0.000185504	0.0078233	3.34347	0	0	0	0	0.813008	5.71429	7.69231	0	Hpdl
NC_000081.7.53209478.53209478	NC_000081.7	53209478	53209478	0.000475337	0.0130601	3.34347	0	0	0	0	6.48148	1.33333	0	4.61538	Ext1
NC_000068.8.118203753.118203753	NC_000068.8	118203753	118203753	0.00116312	0.0220638	3.34347	0	0	0	0	4.16667	0	1.6129	7.54717	Gpr176
NC_000070.7.33031579.33031579	NC_000070.7	33031579	33031579	0.00199123	0.0296488	3.34347	0	0	0	0	4.09836	1.07527	0	11.9048	Ube2j1
NC_000069.7.63883690.63883690	NC_000069.7	63883690	63883690	0.0930667	0.235335	3.34347	0	0	0	4.54545	6.55738	4.7619	0	6.45161	Gmps
NC_000073.7.113717074.113717074	NC_000073.7	113717074	113717074	0.177167	0.334239	3.34351	3.22581	0	0	5.26316	14	0	0	0	Rras2
NC_000083.7.87754541.87754541	NC_000083.7	87754541	87754541	0.0959385	0.238629	3.34362	3.38983	0	1.36986	8.33333	8.33333	7.01754	2.04082	7.69231	Calm2
NC_000074.7.12807251.12807251	NC_000074.7	12807251	12807251	0.00903933	0.0677102	3.34364	1.85185	0	0	0	7.14286	2.35294	1.16279	3.44828	Atp11a
NC_000081.7.85705956.85705956	NC_000081.7	85705956	85705956	0.0192499	0.100895	3.34366	1.08696	0	2.73973	2.73973	6.29921	9.2437	0.990099	2.5974	Pkdrej
NC_000086.8.7523468.7523468	NC_000086.8	7523468	7523468	0.0378708	0.145663	3.34369	0	0	4.28571	0	7.07071	5.6338	0	1.69492	Prickle3
NC_000080.7.70855415.70855415	NC_000080.7	70855415	70855415	0.198338	0.354275	3.34371	11.3924	6.06061	20.5128	2.77778	5.35714	13.2743	8.25688	29.9145	Dmtn
NC_000070.7.44072611.44072611	NC_000070.7	44072611	44072611	0.000779868	0.0176558	3.34386	0	0	0	1.49254	1.50376	2.22222	3.77358	8.75	Gne
NC_000072.7.83989446.83989446	NC_000072.7	83989446	83989446	0.190771	0.347967	3.3439	7.5	6.66667	0	0	0	4.25532	8.33333	15.1515	Dysf
NC_000082.7.64672925.64672925	NC_000082.7	64672925	64672925	0.0266981	0.120637	3.34394	0	7.14286	1.19048	0	2.29885	1.17647	16.6667	0	Zfp654
NC_000068.8.118732917.118732917	NC_000068.8	118732917	118732917	0.361939	0.476851	3.34399	0	12.5	3.57143	7.69231	11.7647	10.5263	0	15.3846	Bahd1
NC_000073.7.65511574.65511574	NC_000073.7	65511574	65511574	0.0228405	0.111486	3.34412	5.14706	5.82524	0	5	3.9548	13.1783	9.09091	3.93701	Pcsk6
NC_000083.7.57394552.57394552	NC_000083.7	57394552	57394552	0.0011386	0.0214037	3.34414	1.53846	0	0	1.03093	5.15464	3.07692	6.03448	0	Tubb4a
NC_000072.7.42350024.42350024	NC_000072.7	42350024	42350024	0.0446747	0.159615	3.34417	1.19048	5.55556	4.83871	0	8.06452	4.70588	0	10.2041	Epha1
NC_000080.7.29731064.29731064	NC_000080.7	29731064	29731064	0.00319221	0.0379019	3.3442	0	0	0	1.40845	1.94175	1.53846	9.7561	0	Il17rb
NC_000073.7.46046700.46046700	NC_000073.7	46046700	46046700	0.00243147	0.0330944	3.34421	0	5.66038	0	0	8	3.80952	3.25203	0	Kcnc1
NC_000071.7.122561535.122561535	NC_000071.7	122561535	122561535	0.406397	0.51055	3.34421	20.8955	18.1818	10.2564	26	24.7312	27.7108	12.7273	23.913	Anapc7
NC_000077.7.98303603.98303603	NC_000077.7	98303603	98303603	0.0145845	0.0867623	3.34425	0	0	1.26582	1.6129	0	6.06061	7.69231	0	Erbb2
NC_000071.7.30311136.30311136	NC_000071.7	30311136	30311136	0.12708	0.277426	3.3443	3.22581	0	0	0	5.40541	0	8.82353	0	Garem2
NC_000074.7.71995688.71995688	NC_000074.7	71995688	71995688	0.0577825	0.18315	3.34431	6.12245	0	0	0	8	7.35294	3.57143	1.51515	Mvb12a
NC_000068.8.156921389.156921389	NC_000068.8	156921389	156921389	0.0116627	0.0776852	3.34436	1.0989	0	1.36986	0	3.84615	9.47368	0	0	Mtcl2
NC_000084.7.46875265.46875265	NC_000084.7	46875265	46875265	0.00462807	0.04652	3.34437	0	0	1.5625	0	1.93548	8.62069	0.793651	6.12245	Atg12
NC_000084.7.46875265.46875265	NC_000084.7	46875265	46875265	0.00462807	0.04652	3.34437	0	0	1.5625	0	1.93548	8.62069	0.793651	6.12245	Ap3s1
NC_000069.7.98246786.98246786	NC_000069.7	98246786	98246786	0.0108786	0.0748025	3.34441	0	0	0	1.72414	4	0	2.22222	14.2857	Phgdh
NC_000068.8.174171635.174171635	NC_000068.8	174171635	174171635	0.100474	0.244984	3.34441	0	0	5.55556	5.12821	8	1.69492	0	12.963	Gnas
NC_000073.7.118784807.118784807	NC_000073.7	118784807	118784807	0.00392747	0.0431189	3.34443	0.925926	0	0.961538	1.33333	5.51181	3.79747	3.33333	3.44828	Gpr139
NC_000082.7.34511134.34511134	NC_000082.7	34511134	34511134	0.000126284	0.00607538	3.34448	0	0	0	0	0	0	10.5263	4.08163	Ccdc14
NC_000081.7.85220744.85220744	NC_000081.7	85220744	85220744	0.000385735	0.0116273	3.34448	0	0	0	0	1.96078	0	1.47059	9.33333	Atxn10
NC_000081.7.85220748.85220748	NC_000081.7	85220748	85220748	0.000385735	0.0116273	3.34448	0	0	0	0	1.96078	0	1.47059	9.33333	Atxn10
NC_000078.7.112111862.112111862	NC_000078.7	112111862	112111862	0.000442216	0.0125336	3.34448	0	0	0	0	2.06186	2.85714	7.59494	0	Kif26a
NC_000073.7.28855285.28855285	NC_000073.7	28855285	28855285	0.000478544	0.0133697	3.34448	0	0	0	0	0	5.82524	4	3.84615	Fam98c
NC_000074.7.125623991.125623991	NC_000074.7	125623991	125623991	0.000688257	0.016455	3.34448	0	0	0	0	6.74157	4.28571	1.25	0	Exoc8
NC_000071.7.147663022.147663022	NC_000071.7	147663022	147663022	0.000732216	0.0170213	3.34448	0	0	0	0	3.09278	5.88235	1.66667	1.75439	Flt1
NC_000071.7.110957333.110957333	NC_000071.7	110957333	110957333	0.000982755	0.0200811	3.34448	0	0	0	0	3.7037	3.65854	0	7.31707	Ulk1
NC_000068.8.25596869.25596869	NC_000068.8	25596869	25596869	0.00109409	0.0212986	3.34448	0	0	0	0	4.34783	5.47945	2.35294	0	Bmyc
NC_000069.7.56090967.56090967	NC_000069.7	56090967	56090967	0.219537	0.372812	3.34448	3.44828	0	2.27273	11.5385	0	12.1212	13.6364	8.33333	Nbea
NC_000082.7.17224220.17224220	NC_000082.7	17224220	17224220	0.281456	0.414643	3.34448	10.4167	0	0	0	11.7647	15	0	0	Pi4ka
NC_000082.7.17224220.17224220	NC_000082.7	17224220	17224220	0.281456	0.414643	3.34448	10.4167	0	0	0	11.7647	15	0	0	Snap29
NC_000083.7.50600008.50600008	NC_000083.7	50600008	50600008	0.324188	0.445502	3.34448	0	17.6471	0	3.33333	5.26316	23.0769	0	0	Dazl
NC_000074.7.72973893.72973893	NC_000074.7	72973893	72973893	0.0994103	0.243593	3.34452	5.35714	0	1.92308	0	5.26316	8.33333	6.66667	2.7027	Fam32a
NC_000068.8.134635829.134635829	NC_000068.8	134635829	134635829	0.591039	0.632394	3.34452	48.3871	47.8261	28.2609	38.0952	31.5789	37.5	43.4783	65	Plcb1
NC_000074.7.34132094.34132094	NC_000074.7	34132094	34132094	0.134784	0.286501	3.34454	3.50877	0	0	7.89474	5.26316	8.88889	6.45161	4.34783	Ubxn8
NC_000075.7.83430725.83430725	NC_000075.7	83430725	83430725	0.261908	0.402494	3.34457	7.14286	0	11.9048	0	9.09091	6.25	10.4167	12.1951	Sh3bgrl2
NC_000071.7.136597659.136597659	NC_000071.7	136597659	136597659	0.238024	0.386419	3.34467	4.7619	0	3.84615	0	2.94118	17.3913	0	5.55556	Cux1
NC_000081.7.98011859.98011859	NC_000081.7	98011859	98011859	0.00702934	0.0583289	3.34468	3.44828	3.0303	0.518135	4.21053	2.12766	8.54701	9.02778	2.35294	Pfkm
NC_000077.7.104024743.104024743	NC_000077.7	104024743	104024743	0.00183153	0.027792	3.34473	0	0	1.42857	0	2.4	9.34579	1.05263	1.31579	Crhr1
NC_000077.7.95201690.95201690	NC_000077.7	95201690	95201690	5.14805e-05	0.00353588	3.34474	1.16959	0	0	0.819672	4.94297	3.81679	4.7619	1.29032	Kat7
NC_000077.7.52173527.52173527	NC_000077.7	52173527	52173527	0.0127095	0.0806098	3.34482	5.40541	6.12245	1.15607	3.47826	5.66038	11.5385	2.39521	9.52381	Tcf7
NC_000072.7.71471311.71471311	NC_000072.7	71471311	71471311	0.010336	0.0727114	3.34488	1.0989	5.97015	1.1236	0	4.66667	16.4706	0	1.69492	Rnf103
NC_000078.7.118265331.118265331	NC_000078.7	118265331	118265331	0.000747117	0.0168884	3.34494	0	0	0	1.21951	1.69492	0	8.33333	4.22535	Sp4
NC_000077.7.86885956.86885956	NC_000077.7	86885956	86885956	0.673141	0.679545	3.34496	78.2609	10.5263	27.7778	62.5	60	52.6316	45	36.8421	Ypel2
NC_000076.7.127513855.127513855	NC_000076.7	127513855	127513855	0.0260298	0.11902	3.34508	4.16667	0	0	1.6129	3.4188	10.9756	0	5.45455	Nemp1
NC_000079.7.116445515.116445515	NC_000079.7	116445515	116445515	0.0260298	0.11902	3.34508	2.5641	1.85185	1.49254	0	4.12371	9.85915	0	5.31915	Isl1
NC_000077.7.87763617.87763617	NC_000077.7	87763617	87763617	0.39191	0.499298	3.34516	69.6429	63.1579	77.2727	80	77.7778	69.5652	73.4177	92.4242	Epx
NC_000077.7.101061258.101061258	NC_000077.7	101061258	101061258	0.097298	0.24048	3.34525	1.40845	10	0	0	5.88235	6.97674	2.94118	0	Plekhh3
NC_000067.7.152642905.152642905	NC_000067.7	152642905	152642905	0.0152705	0.0897573	3.34527	2.29008	2.12766	2.38095	6.59341	4.375	11.2069	7.07071	2.66667	Arpc5
NC_000068.8.31031850.31031850	NC_000068.8	31031850	31031850	0.000888478	0.0189665	3.34534	1.1236	0	0	0	4.54545	3.07692	1.86916	4.87805	Fnbp1
NC_000079.7.17978906.17978906	NC_000079.7	17978906	17978906	0.00141424	0.0240519	3.34541	0	1.75439	0	0	3.50877	6.97674	0	3.22581	Cdk13
NC_000079.7.17978923.17978923	NC_000079.7	17978923	17978923	0.00141424	0.0240519	3.34541	1.17647	0	0	0	3.50877	6.97674	1.5625	1.6129	Cdk13
NC_000074.7.71989924.71989924	NC_000074.7	71989924	71989924	0.0718263	0.205417	3.34544	1.20482	0	4.05405	5.88235	10.7143	0	5.19481	6.66667	Bst2
NC_000071.7.145104356.145104356	NC_000071.7	145104356	145104356	0.0195563	0.102574	3.34545	3.1746	0	1.28205	0	2.22222	9.89011	0	1.92308	Cpsf4
NC_000072.7.31540646.31540646	NC_000072.7	31540646	31540646	0.0201768	0.104308	3.34548	1.19048	0	0	4.34783	9.25926	5.40541	1.25	1.51515	Podxl
NC_000069.7.118356005.118356005	NC_000069.7	118356005	118356005	0.00629409	0.0557896	3.34552	1.13636	0	0	0	3.2967	8.95522	0	0	Dpyd
NC_000075.7.108447059.108447059	NC_000075.7	108447059	108447059	0.00843762	0.0652332	3.34554	1.7094	0	1.81818	2.7027	6.01504	4.23729	5.88235	3.52941	Dalrd3
NC_000079.7.74642100.74642100	NC_000079.7	74642100	74642100	0.00011463	0.00573441	3.34557	0.869565	0	0	0	5.20833	4.85437	0	3.44828	Zfp825
NC_000071.7.121850416.121850416	NC_000071.7	121850416	121850416	0.155536	0.310371	3.34558	0	0	0	4	2.22222	0	4	13.3333	Atxn2
NC_000083.7.24752397.24752397	NC_000083.7	24752397	24752397	0.131906	0.282371	3.34559	1.85185	4.7619	2.98507	4	10.9375	0	10.2564	0	Rab26
NC_000086.8.154406232.154406232	NC_000086.8	154406232	154406232	0.0826847	0.220614	3.34561	4.47761	0	1.42857	0	1.66667	14.8148	6.17284	4.16667	Ptchd1
NC_000081.7.90562741.90562741	NC_000081.7	90562741	90562741	0.309353	0.434207	3.34561	31.4286	20	38.0435	30.6667	38.5321	34.6535	28.2258	37.5	Cpne8
NC_000072.7.72876684.72876684	NC_000072.7	72876684	72876684	0.00444561	0.0461751	3.34562	0	0	0	3.7037	6.80272	3.8961	2.7027	0	Kcmf1
NC_000067.7.169796823.169796823	NC_000067.7	169796823	169796823	0.0288923	0.126268	3.34565	0	9.09091	0	1.66667	2.5974	7.76699	2.80374	13.1148	Hsd17b7
NC_000067.7.87437757.87437757	NC_000067.7	87437757	87437757	0.0911567	0.232735	3.34568	6.49351	0	0	0	1.04167	16.4384	2	3.44828	Ngef
NC_000082.7.64672692.64672692	NC_000082.7	64672692	64672692	0.00737209	0.059879	3.34572	0.909091	0	0	3.22581	11.2069	1.31579	3.77358	0	Zfp654
NC_000071.7.100946297.100946297	NC_000071.7	100946297	100946297	4.96653e-06	0.000901105	3.34572	0	0	0	0	1.53061	0.75188	3.44828	9.01639	Helq
NC_000071.7.100946297.100946297	NC_000071.7	100946297	100946297	4.96653e-06	0.000901105	3.34572	0	0	0	0	1.53061	0.75188	3.44828	9.01639	Mrps18c
NC_000085.7.59334638.59334638	NC_000085.7	59334638	59334638	0.000499798	0.0134222	3.34572	0	0	0	0	0	3.92157	10	0	Pdzd8
NC_000072.7.21949801.21949801	NC_000072.7	21949801	21949801	0.0011105	0.0214943	3.34572	0	0	0	0	3.15789	1.53846	7.46269	0	Ing3
NC_000079.7.58506782.58506782	NC_000079.7	58506782	58506782	0.0012304	0.0223482	3.34572	0	0	0	0	4.6875	4.25532	1.96078	0	Kif27
NC_000079.7.58506805.58506805	NC_000079.7	58506805	58506805	0.0012304	0.0223482	3.34572	0	0	0	0	3.93701	0	1.96078	6.97674	Kif27
NC_000081.7.58744637.58744637	NC_000081.7	58744637	58744637	0.00139372	0.0238696	3.34572	0	0	0	0	0	2.5974	7.79221	2.63158	Trmt12
NC_000070.7.99953357.99953357	NC_000070.7	99953357	99953357	0.00168597	0.0270768	3.34572	0	0	0	0	3.7037	3.84615	0	5.08475	Ror1
NC_000071.7.52271057.52271057	NC_000071.7	52271057	52271057	0.00172246	0.0274035	3.34572	0	0	0	0	1.21951	3.07692	5.74713	2.85714	Ppargc1a
NC_000086.8.132960063.132960063	NC_000086.8	132960063	132960063	0.002004	0.0291975	3.34572	0	0	0	0	0.917431	9.43396	3.8961	0	Cstf2
NC_000069.7.58914610.58914610	NC_000069.7	58914610	58914610	0.00712156	0.0595696	3.34572	0	0	0	0	2.24719	7.01754	2.04082	4	Med12l
NC_000069.7.37473535.37473535	NC_000069.7	37473535	37473535	0.00626298	0.0556356	3.34577	0	0	2.10526	0	3.53982	4.87805	6.52174	1.85185	Nudt6
NC_000069.7.37473535.37473535	NC_000069.7	37473535	37473535	0.00626298	0.0556356	3.34577	0	0	2.10526	0	3.53982	4.87805	6.52174	1.85185	Afg2a
NC_000069.7.108164286.108164286	NC_000069.7	108164286	108164286	0.053811	0.176404	3.34582	6.06061	2.27273	4	1.21951	6.79612	6.25	9.25926	4	Psma5
NC_000073.7.97766380.97766380	NC_000073.7	97766380	97766380	0.00311372	0.0379284	3.34582	1.40845	3.1746	0	1.16279	1.3986	6.36364	5.55556	6.49351	Myo7a
NC_000077.7.101359263.101359263	NC_000077.7	101359263	101359263	0.106623	0.25236	3.34596	4.34783	0	0	0	2.08333	2.27273	12.9032	4.7619	Rnd2
NC_000077.7.102557173.102557173	NC_000077.7	102557173	102557173	0.577835	0.624329	3.34596	38.4615	69.2308	53.5714	51.2821	58.6957	72.2222	40.5405	44	Meioc
NC_000079.7.24823050.24823050	NC_000079.7	24823050	24823050	0.104669	0.249907	3.34598	1.11111	9.52381	0	15.0943	3.7037	13.8889	6.94444	11.3208	Ripor2
NC_000069.7.138195114.138195114	NC_000069.7	138195114	138195114	0.199447	0.356056	3.346	0	0	0	17.6471	2.77778	16.6667	0	0	Metap1
NC_000083.7.31120914.31120914	NC_000083.7	31120914	31120914	0.142618	0.294598	3.34602	7.40741	0	2.17391	0	3.84615	8.10811	10	6.45161	Glp1r
NC_000075.7.70450080.70450080	NC_000075.7	70450080	70450080	0.181766	0.339011	3.3461	0	12	0	0	0	12.8205	0	9.09091	Sltm
NC_000081.7.58744558.58744558	NC_000081.7	58744558	58744558	0.00416399	0.0439174	3.3461	0	3.125	0	0	0.833333	10	3.77358	3.33333	Trmt12
NC_000073.7.28001774.28001774	NC_000073.7	28001774	28001774	0.101809	0.246673	3.3461	0	0	4.87805	0	2	11.4286	6.06061	0	Dll3
NC_000085.7.61216950.61216950	NC_000085.7	61216950	61216950	0.405077	0.509233	3.34617	17.2414	19.3548	18.5185	23.7288	14.0845	25	33.3333	21.4286	Csf2ra
NC_000075.7.71123423.71123423	NC_000075.7	71123423	71123423	0.114593	0.262617	3.34617	4.25532	0	0	0	12.1212	2.77778	3.22581	0	Aldh1a2
NC_000077.7.86977229.86977229	NC_000077.7	86977229	86977229	0.114711	0.262133	3.34623	0	5.26316	0	0	0	0	9.67742	5	Smg8
NC_000070.7.127019939.127019939	NC_000070.7	127019939	127019939	0.182066	0.339302	3.34632	1.49254	4.87805	4.47761	13.1579	7.69231	15.2174	2.17391	9.67742	Tmem35b
NC_000068.8.170353494.170353494	NC_000068.8	170353494	170353494	0.0446838	0.159629	3.34634	0	0	2.85714	0	2.38095	0	8.92857	4.16667	Pfdn4
NC_000079.7.49806588.49806588	NC_000079.7	49806588	49806588	0.0555597	0.179067	3.34634	0	0	0	2.94118	15.3846	0	1.92308	3.57143	Cenpp
NC_000079.7.49806588.49806588	NC_000079.7	49806588	49806588	0.0555597	0.179067	3.34634	0	0	0	2.94118	15.3846	0	1.92308	3.57143	Nol8
NC_000067.7.134488442.134488442	NC_000067.7	134488442	134488442	0.000161763	0.00723333	3.34636	0	0	0	1.03093	1.53846	7.05882	1.66667	7.14286	Kdm5b
NC_000073.7.81641855.81641855	NC_000073.7	81641855	81641855	4.07962e-05	0.00324023	3.34646	0	0	0	0	4.375	2.77778	1.6129	4.31034	Bnc1
NC_000071.7.53424468.53424468	NC_000071.7	53424468	53424468	0.0675926	0.199007	3.34648	2.17391	0	0	0	0	0	17.3913	3.7037	Smim20
NC_000070.7.106536148.106536148	NC_000070.7	106536148	106536148	0.105086	0.250809	3.3465	3.48837	3.92157	3.27869	11.8644	8.28025	14.4578	12.1951	0	Ttc4
NC_000083.7.25403346.25403346	NC_000083.7	25403346	25403346	0.00395437	0.0426807	3.34656	1.02041	0	0	0	1.85185	11.1111	2.46914	0	Uqcc4
NC_000083.7.25403346.25403346	NC_000083.7	25403346	25403346	0.00395437	0.0426807	3.34656	1.02041	0	0	0	1.85185	11.1111	2.46914	0	Unkl
NC_000079.7.108026330.108026330	NC_000079.7	108026330	108026330	0.0460419	0.161773	3.34657	0	0	1.63934	0	5.66038	3.33333	3.77358	0	Zswim6
NC_000079.7.64310667.64310667	NC_000079.7	64310667	64310667	0.112784	0.259921	3.34668	6.08696	0	11.25	5	12.1951	12.1622	7.07071	2.43902	Habp4
NC_000067.7.91225757.91225757	NC_000067.7	91225757	91225757	0.0542421	0.177188	3.34671	3.48837	4.65116	1.35135	1.88679	5.83333	7.40741	10.4167	0	Scly
NC_000074.7.110595807.110595807	NC_000074.7	110595807	110595807	0.286656	0.419055	3.34677	3.22581	0	5.26316	7.14286	17.9487	0	2.43902	10.3448	Phlpp2
NC_000077.7.60618004.60618004	NC_000077.7	60618004	60618004	0.00552215	0.0511719	3.34683	1.47059	2.32558	0	0	2.43902	6.49351	3.8835	4.65116	Flii
NC_000068.8.72306665.72306665	NC_000068.8	72306665	72306665	0.0268121	0.121359	3.3469	2.08333	0	0	0	4.10959	3.57143	0	8.82353	Cdca7
NC_000085.7.44747633.44747633	NC_000085.7	44747633	44747633	0.0254784	0.117667	3.34692	4.85437	0	0	0	4.2735	3.7037	8.86076	4	Pax2
NC_000074.7.106292833.106292833	NC_000074.7	106292833	106292833	0.0954611	0.238447	3.34699	2.17391	0	0	0	0	12.9032	0	0	Atp6v0d1
NC_000082.7.20439959.20439959	NC_000082.7	20439959	20439959	0.0296068	0.127551	3.34708	0	0	2.08333	2.17391	0	6.94444	10.6667	0	Camk2n2
NC_000074.7.106024517.106024517	NC_000074.7	106024517	106024517	0.0024849	0.0334929	3.34709	1.78571	0	1.05263	0.806452	0.729927	11.6071	4.7619	1	E2f4
NC_000071.7.93241316.93241316	NC_000071.7	93241316	93241316	0.1173	0.265851	3.34711	4.7619	0	0	0	2.85714	21.4286	0	0	Septin11
NC_000075.7.74768968.74768968	NC_000075.7	74768968	74768968	0.0438476	0.158037	3.34714	1.96078	0	0	0	4.16667	3.125	0	12.5	Onecut1
NC_000082.7.63677651.63677651	NC_000082.7	63677651	63677651	0.00801661	0.062671	3.34724	0	0	4.80769	0	4.66667	9.90099	2.0202	1.5625	Epha3
NC_000067.7.43972763.43972763	NC_000067.7	43972763	43972763	0.000806362	0.0179766	3.34728	0	0	0	0	1.2987	9.375	0	2.27273	Tpp2
NC_000067.7.38168328.38168328	NC_000067.7	38168328	38168328	0.000836305	0.018335	3.34728	0	0	0	0	0	4.16667	7.14286	4.54545	Rev1
NC_000080.7.55919370.55919370	NC_000080.7	55919370	55919370	0.0010847	0.0208284	3.34728	0	0	0	0	0	13.3333	0	0	Tinf2
NC_000067.7.39026821.39026821	NC_000067.7	39026821	39026821	0.0010847	0.0211956	3.34728	0	0	0	0	2.35294	7.14286	4.83871	0	Pdcl3
NC_000068.8.104421209.104421209	NC_000068.8	104421209	104421209	0.00117024	0.0221409	3.34728	0	0	0	0	1.78571	9.83607	0	1.92308	Cstf3
NC_000079.7.94421526.94421526	NC_000079.7	94421526	94421526	0.00126346	0.0226642	3.34728	0	0	0	0	0	17.0213	0	0	Scamp1
NC_000067.7.86509982.86509982	NC_000067.7	86509982	86509982	0.00133889	0.0238384	3.34728	0	0	0	0	5.47945	1.5625	0	5.76923	Pde6d
NC_000067.7.86509982.86509982	NC_000067.7	86509982	86509982	0.00133889	0.0238384	3.34728	0	0	0	0	5.47945	1.5625	0	5.76923	Cops7b
NC_000067.7.134289160.134289160	NC_000067.7	134289160	134289160	0.00240058	0.0328784	3.34728	0	0	0	0	2.98507	0	6.66667	2.5	Tmem183a
NC_000075.7.62249091.62249091	NC_000075.7	62249091	62249091	0.00290437	0.0364884	3.34728	0	0	0	0	1.20482	10	0	4.7619	Anp32a
NC_000067.7.180524892.180524892	NC_000067.7	180524892	180524892	0.00353089	0.0406564	3.34728	0	0	0	0	2.12766	2.7027	2.22222	6.34921	Mixl1
NC_000069.7.118355961.118355961	NC_000069.7	118355961	118355961	0.00617661	0.0552148	3.34728	1.1236	0	0	0	3.2967	8.82353	0	0	Dpyd
NC_000070.7.155049083.155049083	NC_000070.7	155049083	155049083	0.00581083	0.053457	3.3473	0	1.96078	1.2987	0	6.14035	0	4.31034	3.1746	Pank4
NC_000079.7.49121323.49121323	NC_000079.7	49121323	49121323	0.0733754	0.207161	3.3473	2.85714	0	0	0	0	10.6383	3.44828	3.22581	Fam120a
NC_000073.7.27353410.27353410	NC_000073.7	27353410	27353410	0.170081	0.326561	3.34731	0	0	10.7143	0	0	19.3548	2.12766	0	Ttc9b
NC_000073.7.83800491.83800491	NC_000073.7	83800491	83800491	0.0533928	0.175682	3.34731	6.14035	0	7.69231	4.62963	6.25	10.9375	5.35714	13.8462	Abhd17c
NC_000071.7.35437180.35437180	NC_000071.7	35437180	35437180	0.000547567	0.0144533	3.34733	0	0	1.20482	0	1.62602	5	6.79612	0	Adra2c
NC_000067.7.89858286.89858286	NC_000067.7	89858286	89858286	0.177332	0.334418	3.34758	0	0	0	4.7619	8.88889	0	0	6.66667	Gbx2
NC_000070.7.129636502.129636502	NC_000070.7	129636502	129636502	0.019189	0.101545	3.3476	5.55556	0	0	0	4.13793	6.66667	3.15789	8.19672	Khdrbs1
NC_000071.7.113273107.113273107	NC_000071.7	113273107	113273107	0.169983	0.326457	3.34765	88.5714	96	100	100	100	100	95.4545	100	2900026A02Rik
NC_000074.7.107758035.107758035	NC_000074.7	107758035	107758035	0.002994	0.0371249	3.34769	1.19048	0	0	0	8.41121	0	0	5.88235	Vps4a
NC_000068.8.109721399.109721399	NC_000068.8	109721399	109721399	0.04453	0.159353	3.34772	0	0	3.44828	6.45161	10.3175	5.74713	2.77778	1.85185	Lin7c
NC_000074.7.94536847.94536847	NC_000074.7	94536847	94536847	0.10689	0.253121	3.34783	0	5.55556	0	0	0	12.1212	2.5641	8.33333	Gnao1
NC_000072.7.37418635.37418635	NC_000072.7	37418635	37418635	1.45369e-05	0.00175191	3.3479	0.581395	0	0	0	6.21762	6.34921	0	0	Creb3l2
NC_000071.7.73563649.73563649	NC_000071.7	73563649	73563649	8.97644e-05	0.00512237	3.34793	0	1.36986	0	0	0	0	4.7619	15.7143	Cwh43
NC_000076.7.49655155.49655155	NC_000076.7	49655155	49655155	0.400634	0.505915	3.34793	40.2778	30.7692	22.2222	30.7692	34.9515	34.8315	28.9474	38.8889	Grik2
NC_000075.7.102230666.102230666	NC_000075.7	102230666	102230666	0.00783805	0.0627037	3.34805	0	0	1.6129	0	1.35135	0	8.19672	5.55556	Ephb1
NC_000084.7.61840578.61840578	NC_000084.7	61840578	61840578	0.0150855	0.0883863	3.34823	2.24719	0	0	3.57143	4.54545	0	0	13.8462	Pcyox1l
NC_000073.7.45219844.45219844	NC_000073.7	45219844	45219844	0.257254	0.399329	3.34837	0	0	0	14.2857	0	6.66667	9.25926	5	Bcat2
NC_000080.7.27151210.27151210	NC_000080.7	27151210	27151210	0.0115133	0.0763037	3.3484	0	0	0	4	7.14286	1.85185	2.9703	2.73973	Tasor
NC_000086.8.140507542.140507542	NC_000086.8	140507542	140507542	0.112841	0.259966	3.34841	2.08333	0	4.54545	0	5.76923	7.31707	2.38095	6.25	Irs4
NC_000078.7.84497584.84497584	NC_000078.7	84497584	84497584	0.00985947	0.0702101	3.34841	1.6129	5.55556	0	1.75439	4.51613	10.4762	2.80374	1.53846	Aldh6a1
NC_000078.7.84497584.84497584	NC_000078.7	84497584	84497584	0.00985947	0.0702101	3.34841	1.6129	5.55556	0	1.75439	4.51613	10.4762	2.80374	1.53846	Lin52
NC_000070.7.147932973.147932973	NC_000070.7	147932973	147932973	0.0422453	0.154839	3.34844	0	0	0	4.44444	8.10811	7.01754	0	0	Zfp933
NC_000070.7.21727586.21727586	NC_000070.7	21727586	21727586	0.0223152	0.110108	3.34845	1.1236	0	1.75439	0	8.69565	3.0303	0	0	Ccnc
NC_000080.7.75693666.75693666	NC_000080.7	75693666	75693666	0.270599	0.40737	3.34848	0	0	15.6863	2.5	7.69231	10.2564	10.5263	7.69231	Siah3
NC_000077.7.102837004.102837004	NC_000077.7	102837004	102837004	0.05921	0.185173	3.34849	1.25	2.32558	2.77778	6.06061	1.9802	4.7619	16.6667	0	C1ql1
NC_000078.7.85385861.85385861	NC_000078.7	85385861	85385861	0.140467	0.292159	3.34849	0	6.25	0	0	5	0	2.85714	14.2857	Nek9
NC_000077.7.63812602.63812602	NC_000077.7	63812602	63812602	0.0118922	0.0777046	3.34864	0	0	2.77778	0	4.3956	2.17391	3.50877	5	Hs3st3b1
NC_000073.7.138768217.138768217	NC_000073.7	138768217	138768217	0.0510223	0.171385	3.34869	3.125	3.33333	1.96078	2.66667	3.0303	10.5263	11.2903	0	Stk32c
NC_000082.7.18630186.18630186	NC_000082.7	18630186	18630186	0.123948	0.273068	3.34869	0	0	0	4.34783	10.7143	3.57143	0	0	Cdc45
NC_000082.7.18630186.18630186	NC_000082.7	18630186	18630186	0.123948	0.273068	3.34869	0	0	0	4.34783	10.7143	3.57143	0	0	Ufd1
NC_000074.7.70992387.70992387	NC_000074.7	70992387	70992387	0.123948	0.273652	3.34869	2.5641	0	0	0	11.1111	0	0	7.14286	Ell
NC_000079.7.100244425.100244425	NC_000079.7	100244425	100244425	0.109925	0.256346	3.34881	3.7037	0	0	0	3.57143	3.22581	4.87805	6.25	Bdp1
NC_000079.7.100244425.100244425	NC_000079.7	100244425	100244425	0.109925	0.256346	3.34881	3.7037	0	0	0	3.57143	3.22581	4.87805	6.25	Serf1
NC_000084.7.11052897.11052897	NC_000084.7	11052897	11052897	0.000605322	0.0149597	3.34891	0	1.14943	0.917431	1.86916	2.24719	4.90196	7.9096	0.925926	Gata6
NC_000070.7.154255724.154255724	NC_000070.7	154255724	154255724	0.0110397	0.0754332	3.34904	2.1978	0	1.1236	0	1.7094	7.79221	9.58904	0	Megf6
NC_000080.7.24054686.24054686	NC_000080.7	24054686	24054686	0.100463	0.244611	3.34911	0	0	0	5	3.38983	2.22222	11.1111	0	Kcnma1
NC_000077.7.50493994.50493994	NC_000077.7	50493994	50493994	0.0126934	0.0805458	3.34911	0	1.88679	0	3.0303	1.16279	8.19672	5.74713	3.44828	Adamts2
NC_000075.7.91247810.91247810	NC_000075.7	91247810	91247810	0.234239	0.383683	3.34921	8.69565	4.16667	0	0	0	15	3.0303	4.54545	Zic1
NC_000075.7.91247810.91247810	NC_000075.7	91247810	91247810	0.234239	0.383683	3.34921	8.69565	4.16667	0	0	0	15	3.0303	4.54545	Zic4
NC_000078.7.24881752.24881752	NC_000078.7	24881752	24881752	0.00169185	0.0265915	3.34928	0	0	0	0	0	5.40541	7.01754	2.32558	Mboat2
NC_000070.7.70453361.70453361	NC_000070.7	70453361	70453361	0.00219706	0.031305	3.34928	0	0	0	0	6.25	4.25532	0	0	Megf9
NC_000076.7.79552944.79552944	NC_000076.7	79552944	79552944	0.00241788	0.032494	3.34928	0	0	0	0	4	7.69231	1.5873	0	Hcn2
NC_000071.7.31079010.31079010	NC_000071.7	31079010	31079010	0.00246504	0.0333391	3.34928	0	0	0	0	0	0	8	5.88235	Khk
NC_000067.7.105918631.105918631	NC_000067.7	105918631	105918631	0.00277115	0.0355573	3.34928	0	0	0	0	0	10.2941	0	0	Zcchc2
NC_000074.7.94825088.94825088	NC_000074.7	94825088	94825088	0.0028827	0.0363254	3.34928	0	0	0	0	1.5625	7.84314	4.34783	0	Bbs2
NC_000081.7.83056837.83056837	NC_000081.7	83056837	83056837	0.00299943	0.0366266	3.34928	0	0	0	0	1.69492	5.17241	5.45455	0	Cyb5r3
NC_000079.7.55097235.55097235	NC_000079.7	55097235	55097235	0.00374702	0.0414491	3.34928	0	0	0	0	0	1.5873	11.1111	2.43902	Unc5a
NC_000068.8.168072805.168072805	NC_000068.8	168072805	168072805	0.00585443	0.0536547	3.34928	0	0	0	0	0	9.58904	0	0	Dpm1
NC_000068.8.164339225.164339225	NC_000068.8	164339225	164339225	0.007661	0.0619491	3.34928	0	0	0	0	4	0	2.94118	6.52174	Pigt
NC_000074.7.111447901.111447901	NC_000074.7	111447901	111447901	0.0106369	0.0738641	3.34928	0	0	0	0	0	0	11.9048	5.55556	Mtss2
NC_000081.7.78959536.78959536	NC_000081.7	78959536	78959536	0.012637	0.0803574	3.34938	0.757576	10	0.884956	2.27273	11.6788	3.22581	5.83333	2.06186	Eif3l
NC_000075.7.13737968.13737968	NC_000075.7	13737968	13737968	0.0244191	0.115556	3.34945	0	0	0	5.55556	2.72727	5.26316	5.45455	7.01754	Cep57
NC_000075.7.13737968.13737968	NC_000075.7	13737968	13737968	0.0244191	0.115556	3.34945	0	0	0	5.55556	2.72727	5.26316	5.45455	7.01754	Fam76b
NC_000079.7.60823015.60823015	NC_000079.7	60823015	60823015	0.348316	0.46499	3.34946	37.931	17.1429	6.45161	4.65116	24.3478	23.2143	10.2041	19.5402	Dapk1
NC_000073.7.127837005.127837005	NC_000073.7	127837005	127837005	0.0108648	0.0747482	3.34946	0	2.66667	1.25	1.44928	3.09278	1.33333	8.98876	4.83871	Armc5
NC_000075.7.23123718.23123718	NC_000075.7	23123718	23123718	0.218255	0.371788	3.34956	0	0	3.7037	0	0	14.2857	0	8.33333	Bmper
NC_000077.7.51475740.51475740	NC_000077.7	51475740	51475740	0.00273321	0.0347749	3.34977	0	2.17391	0	0	0.666667	2.75229	12.7907	1.25	Phykpl
NC_000071.7.142806046.142806046	NC_000071.7	142806046	142806046	0.0499893	0.169548	3.34983	0	0	2.22222	0	0	4.34783	13.5135	0	Tnrc18
NC_000079.7.94421439.94421439	NC_000079.7	94421439	94421439	0.00557059	0.0513779	3.34986	1	0	0	0	1.04167	0	7.31707	6.81818	Scamp1
NC_000080.7.14371435.14371435	NC_000080.7	14371435	14371435	0.0126904	0.0805413	3.3499	2.1978	2.43902	0	1.17647	2.58621	10.9375	6.25	1.26582	Pxk
NC_000068.8.146927240.146927240	NC_000068.8	146927240	146927240	0.11054	0.257714	3.34996	4.47761	0	0	0	2.08333	7.5	8.82353	3.44828	Nkx2-4
NC_000067.7.121455834.121455834	NC_000067.7	121455834	121455834	0.0284351	0.125185	3.34997	4.7619	14	0	1.05263	8.02469	1.72414	11.6071	4.54545	Htr5b
NC_000081.7.38975903.38975903	NC_000081.7	38975903	38975903	0.0633182	0.191925	3.35	1.75439	0	5.66038	1.53846	2.88462	9.09091	7.46269	2.5641	Slc25a32
NC_000081.7.38975903.38975903	NC_000081.7	38975903	38975903	0.0633182	0.191925	3.35	1.75439	0	5.66038	1.53846	2.88462	9.09091	7.46269	2.5641	Dcaf13
NC_000083.7.34159972.34159972	NC_000083.7	34159972	34159972	9.24252e-05	0.00504934	3.35018	0	0	0.833333	0	4.37158	3.125	5.04202	0	Wdr46
NC_000074.7.105996128.105996128	NC_000074.7	105996128	105996128	0.0859883	0.225612	3.35029	2.63158	16	0	6.75676	6.57895	11.8421	11.828	8.86076	Hsf4
NC_000067.7.86598074.86598074	NC_000067.7	86598074	86598074	0.152679	0.307101	3.35032	0	7.40741	0	0	5.45455	0	14.2857	0	Nppc
NC_000071.7.34527105.34527105	NC_000071.7	34527105	34527105	0.000120144	0.00609996	3.35039	0.819672	0	0	0	0	12.069	2.96296	0.952381	Fam193a
NC_000074.7.94763478.94763478	NC_000074.7	94763478	94763478	0.0655379	0.195707	3.35039	0	0	3.57143	0	3.27869	11.9048	2.27273	0	Nudt21
NC_000074.7.94763478.94763478	NC_000074.7	94763478	94763478	0.0655379	0.195707	3.35039	0	0	3.57143	0	3.27869	11.9048	2.27273	0	Ogfod1
NC_000068.8.179085160.179085160	NC_000068.8	179085160	179085160	0.000139866	0.00665669	3.35044	0.840336	0	0	0	3.52113	3.37079	1.88679	5.60748	Cdh4
NC_000069.7.35986894.35986894	NC_000069.7	35986894	35986894	0.0253153	0.117747	3.3505	0	0	0	6.25	6.50407	1.63934	8.62069	1.63934	Dcun1d1
NC_000073.7.65758975.65758975	NC_000073.7	65758975	65758975	5.68206e-05	0.00392752	3.35052	0	0	0	0	2.02703	0	8.24742	4.08163	Chsy1
NC_000069.7.107366755.107366755	NC_000069.7	107366755	107366755	0.000516758	0.0139794	3.35052	0	0	0	0	5.83333	4.12371	1.17647	1.16279	Kcnc4
NC_000068.8.120801235.120801235	NC_000068.8	120801235	120801235	0.0169837	0.095096	3.35058	3.47826	2.38095	1.83486	2.91262	4.57516	2.12766	6.71141	11.1111	Ubr1
NC_000070.7.47092068.47092068	NC_000070.7	47092068	47092068	0.0286162	0.125596	3.35065	0	0	0	4.34783	3.94737	8.4507	0	0	Galnt12
NC_000083.7.80787010.80787010	NC_000083.7	80787010	80787010	0.0408418	0.15164	3.35065	0	0	1.63934	0	0	13.3333	4.34783	0	Sos1
NC_000076.7.62783215.62783215	NC_000076.7	62783215	62783215	0.262435	0.402098	3.3507	0	0	4.54545	11.1111	0	9.67742	7.14286	14.2857	Dna2
NC_000077.7.107685393.107685393	NC_000077.7	107685393	107685393	0.0660851	0.196215	3.35071	6.77966	0	0	0	4.22535	1.96078	0	13.1148	Cacng4
NC_000085.7.29499493.29499493	NC_000085.7	29499493	29499493	0.00292225	0.0361023	3.35072	1.0101	0	0	1.66667	3.0303	10.3774	1.86916	0	Ric1
NC_000079.7.55253118.55253118	NC_000079.7	55253118	55253118	0.00694463	0.057965	3.35076	2.30769	0	0	0	3.63636	0	6.12245	8.33333	Zfp346
NC_000078.7.91556117.91556117	NC_000078.7	91556117	91556117	0.25542	0.397455	3.35097	0	7.69231	0	0	2.94118	0	21.4286	0	Gtf2a1
NC_000073.7.132461396.132461396	NC_000073.7	132461396	132461396	0.14776	0.301459	3.35099	8.88889	0	0	0	0	0	17.6471	12.5	Abraxas2
NC_000077.7.109364598.109364598	NC_000077.7	109364598	109364598	0.000210832	0.00822433	3.35109	0	0	0.78125	0	5.59006	4.25532	2.27273	0	Slc16a6
NC_000083.7.46695197.46695197	NC_000083.7	46695197	46695197	0.00926412	0.0678616	3.3511	0	2.5641	0	0	0.892857	12.8571	2	0	Zfp318
NC_000074.7.78244598.78244598	NC_000074.7	78244598	78244598	0.0752474	0.210531	3.35113	2.85714	0	0	0	5.40541	2.12766	0	9.7561	Arhgap10
NC_000077.7.45871725.45871725	NC_000077.7	45871725	45871725	0.14532	0.297831	3.35123	18.8679	3.57143	7.44681	7.86517	12.7273	22.2222	7.37705	12.3288	Sox30
NC_000070.7.62884015.62884015	NC_000070.7	62884015	62884015	0.0934042	0.235765	3.35131	4.87805	0	0	0	11.5942	0	0	5.40541	Zfp618
NC_000071.7.14564880.14564880	NC_000071.7	14564880	14564880	0.0278685	0.123868	3.35131	3.7037	0	0	0	1.96078	9.80392	6.06061	0	Pclo
NC_000069.7.89738540.89738540	NC_000069.7	89738540	89738540	0.0541926	0.177102	3.35143	0	0	0	4.34783	4.34783	2.12766	7.40741	0	She
NC_000079.7.54758864.54758864	NC_000079.7	54758864	54758864	0.0212642	0.106587	3.35156	0	0	5.88235	0	3.7037	4.21053	5.88235	7.27273	Cltb
NC_000073.7.24705114.24705114	NC_000073.7	24705114	24705114	0.0225016	0.110587	3.35157	1.1236	0	6	0	1.85185	5.88235	9.47368	1.92308	Atp1a3
NC_000085.7.3375184.3375184	NC_000085.7	3375184	3375184	0.133999	0.284735	3.35164	0	5	0	9.375	10.2041	4.34783	0	17.2414	Cpt1a
NC_000078.7.73333273.73333273	NC_000078.7	73333273	73333273	0.00856192	0.0649768	3.35165	1.75439	0	3.14961	0	5.14706	0	10	2.73973	Trmt5
NC_000078.7.73333273.73333273	NC_000078.7	73333273	73333273	0.00856192	0.0649768	3.35165	1.75439	0	3.14961	0	5.14706	0	10	2.73973	Slc38a6
NC_000076.7.95253773.95253773	NC_000076.7	95253773	95253773	0.00285456	0.0356185	3.35166	0	0	0	3.26087	6.55738	4.25532	2.45902	3.125	Socs2
NC_000085.7.5148076.5148076	NC_000085.7	5148076	5148076	0.056629	0.18085	3.35168	6.0241	0	0	1.78571	4.54545	6.15385	7.14286	6.25	Cnih2
NC_000081.7.12322215.12322215	NC_000081.7	12322215	12322215	0.0481152	0.1658	3.35172	1.8018	12	3.75	3.92157	5.34351	15.4762	3.1746	7.57576	Golph3
NC_000070.7.124755878.124755878	NC_000070.7	124755878	124755878	0.146324	0.299754	3.35174	3.07692	0	6.66667	2.77778	6.89655	1.92308	14.7059	5.88235	Maneal
NC_000083.7.5533255.5533255	NC_000083.7	5533255	5533255	0.18202	0.338635	3.35175	85.2941	91.3043	97.8261	100	100	92.7273	100	95.5556	Zdhhc14
NC_000079.7.49341026.49341026	NC_000079.7	49341026	49341026	0.0362305	0.142101	3.35178	0	0	0	5.47945	9.48276	0	4.47761	0	Ninj1
NC_000077.7.101308184.101308184	NC_000077.7	101308184	101308184	0.000223124	0.00850724	3.35196	0	0	0	0	5.69106	2.04082	1.42857	2.98507	Aarsd1
NC_000070.7.123557818.123557818	NC_000070.7	123557818	123557818	0.000223124	0.00869457	3.35196	0	0	0	0	4.23729	6.81818	1.03093	0	Macf1
NC_000079.7.110531202.110531202	NC_000079.7	110531202	110531202	0.0002925	0.00991946	3.35196	0	0	0	0	0	3.8961	4.85437	7.27273	Plk2
NC_000078.7.105651523.105651523	NC_000078.7	105651523	105651523	0.00263311	0.0340637	3.35196	0	0	0	0	7.69231	2.5641	0	0	Atg2b
NC_000078.7.105651523.105651523	NC_000078.7	105651523	105651523	0.00263311	0.0340637	3.35196	0	0	0	0	7.69231	2.5641	0	0	Gskip
NC_000068.8.128540965.128540965	NC_000068.8	128540965	128540965	0.00309024	0.0377715	3.35196	0	0	0	0	4.91803	7.5	0	0	Mertk
NC_000074.7.105898261.105898261	NC_000074.7	105898261	105898261	0.00332278	0.0393048	3.35196	0	0	0	0	1.47059	8.51064	3.33333	0	Cbfb
NC_000074.7.105898283.105898283	NC_000074.7	105898283	105898283	0.00332278	0.0393048	3.35196	0	0	0	0	1.47059	8.51064	3.33333	0	Cbfb
NC_000077.7.69887993.69887993	NC_000077.7	69887993	69887993	0.00344669	0.039543	3.35196	0	0	0	0	0	8.10811	0	6.12245	Phf23
NC_000071.7.135215662.135215662	NC_000071.7	135215662	135215662	0.00371107	0.0418006	3.35196	0	0	0	0	1.53846	10.2564	0	3.44828	Baz1b
NC_000071.7.135215656.135215656	NC_000071.7	135215656	135215656	0.00378082	0.0422408	3.35196	0	0	0	0	0	15.3846	0	0	Baz1b
NC_000075.7.58730714.58730714	NC_000075.7	58730714	58730714	0.00448268	0.0463715	3.35196	0	0	0	0	0	7.89474	6.12245	0	Hcn4
NC_000070.7.140714236.140714236	NC_000070.7	140714236	140714236	0.00503558	0.0494365	3.35196	0	0	0	0	0	0	18.75	0	Atp13a2
NC_000079.7.116446699.116446699	NC_000079.7	116446699	116446699	0.00602196	0.0536334	3.35196	0	0	0	0	6.06061	0	4.54545	0	Isl1
NC_000071.7.37399739.37399739	NC_000071.7	37399739	37399739	0.00680578	0.058125	3.35196	0	0	0	0	7.01754	1.85185	0	2.85714	Crmp1
NC_000068.8.162501051.162501051	NC_000068.8	162501051	162501051	0.00709319	0.0594374	3.35196	0	0	0	0	7.31707	0	4.61538	0	Ptprt
NC_000076.7.14581073.14581073	NC_000076.7	14581073	14581073	0.00876239	0.0665906	3.35196	0	0	0	0	1.5873	5.88235	2.43902	4.87805	Vta1
NC_000075.7.106769142.106769142	NC_000075.7	106769142	106769142	0.00935021	0.0689657	3.35196	0	0	0	0	0	0	11.1111	3.7037	Manf
NC_000085.7.36531927.36531927	NC_000085.7	36531927	36531927	0.00955634	0.0690349	3.35196	0	0	0	0	7.69231	0	0	10	Hectd2
NC_000085.7.36531938.36531938	NC_000085.7	36531938	36531938	0.00955634	0.0690349	3.35196	0	0	0	0	0	8.69565	0	10	Hectd2
NC_000082.7.84970263.84970263	NC_000082.7	84970263	84970263	0.0124975	0.0798627	3.35196	0	0	0	0	8.47458	0	0	2.27273	App
NC_000080.7.57762659.57762659	NC_000080.7	57762659	57762659	0.0304681	0.12951	3.35196	0	0	0	0	0	8.77193	0	2.32558	Il17d
NC_000068.8.93472160.93472160	NC_000068.8	93472160	93472160	0.096574	0.239894	3.35196	0	0	3.22581	13.3333	9.09091	1.88679	5.40541	4.34783	Alx4
NC_000078.7.112977944.112977944	NC_000078.7	112977944	112977944	0.00669502	0.0568355	3.352	0	2.17391	2.1978	2.17391	5.6338	0.806452	7.14286	6.89655	Pacs2
NC_000078.7.112111310.112111310	NC_000078.7	112111310	112111310	0.0116722	0.0768875	3.35201	1.05263	0	0	1.96078	1.63934	13.3333	0	0	Kif26a
NC_000078.7.31317037.31317037	NC_000078.7	31317037	31317037	0.154201	0.308106	3.35209	3.125	15.7895	5.55556	4.08163	10.5882	4.83871	12.1212	8.77193	Lamb1
NC_000072.7.42302060.42302060	NC_000072.7	42302060	42302060	0.0324966	0.13447	3.35213	1.5873	0	0	0	12.766	0	0	0	Fam131b
NC_000078.7.49430926.49430926	NC_000078.7	49430926	49430926	0.109181	0.255434	3.35215	2.43902	0	7.54717	0	6.09756	0	0	18.6047	Foxg1
NC_000071.7.34093909.34093909	NC_000071.7	34093909	34093909	0.0140443	0.0858002	3.35218	6.36364	0	0	4.25532	1.18343	12.1212	8.33333	5.43478	Nelfa
NC_000070.7.118294353.118294353	NC_000070.7	118294353	118294353	0.0124745	0.0805234	3.3522	3.33333	0	0	1.42857	5.7377	4.30108	7.54717	0	Cdc20
NC_000076.7.27950769.27950769	NC_000076.7	27950769	27950769	0.0064637	0.0565865	3.35234	3.48837	0	0	3.26087	3.82166	9.18367	3.61446	4.03226	Ptprk
NC_000074.7.122378416.122378416	NC_000074.7	122378416	122378416	0.001458	0.0250373	3.35248	0.917431	0	0.980392	1.11111	7.53769	1.72414	0.847458	4.38596	Zcchc14
NC_000080.7.55880846.55880846	NC_000080.7	55880846	55880846	0.0411801	0.152297	3.3526	4.9505	6	1.53846	2.22222	4.4586	7.2	8.8	8.82353	Tm9sf1
NC_000080.7.55880846.55880846	NC_000080.7	55880846	55880846	0.0411801	0.152297	3.3526	4.9505	6	1.53846	2.22222	4.4586	7.2	8.8	8.82353	Tssk4
NC_000080.7.66315272.66315272	NC_000080.7	66315272	66315272	0.0875835	0.227567	3.35267	1.63934	0	7.8125	1.78571	2.1978	11.2676	1.2987	20.5882	Adam2
NC_000082.7.18695424.18695424	NC_000082.7	18695424	18695424	0.323921	0.445299	3.35268	10	0	0	0	10.7143	10.5263	0	5	Mrpl40
NC_000082.7.18695424.18695424	NC_000082.7	18695424	18695424	0.323921	0.445299	3.35268	10	0	0	0	10.7143	10.5263	0	5	Hira
NC_000075.7.58219880.58219880	NC_000075.7	58219880	58219880	0.445101	0.538154	3.35268	41.5385	32.5581	16	11.1111	34.0426	11.3636	22	50	Loxl1
NC_000079.7.53439052.53439052	NC_000079.7	53439052	53439052	0.529486	0.594059	3.3527	34.0426	30.4348	15.7895	26	21.5686	48.4848	28.8889	33.3333	Ror2
NC_000070.7.132649784.132649784	NC_000070.7	132649784	132649784	0.0287641	0.125969	3.35278	0	4.16667	0	1.88679	4.93827	6.25	0	7.14286	Fam76a
NC_000073.7.136911443.136911443	NC_000073.7	136911443	136911443	0.0287641	0.125969	3.35278	0	0	4.25532	0	2.24719	0	3.07692	14.8148	Ebf3
NC_000074.7.13154618.13154618	NC_000074.7	13154618	13154618	0.116862	0.265328	3.35284	6.06061	11.1111	0	0	6.57895	9.80392	4.83871	6.45161	Pcid2
NC_000074.7.13154618.13154618	NC_000074.7	13154618	13154618	0.116862	0.265328	3.35284	6.06061	11.1111	0	0	6.57895	9.80392	4.83871	6.45161	Cul4a
NC_000085.7.39108150.39108150	NC_000085.7	39108150	39108150	0.563108	0.61528	3.35284	66.6667	100	60.8696	90	61.7647	100	72.7273	83.3333	Cyp2c66
NC_000068.8.92289698.92289698	NC_000068.8	92289698	92289698	0.0178547	0.0976903	3.35284	0	2.63158	4.47761	0	6.50407	3.15789	5.47945	3.8961	Slc35c1
NC_000068.8.71219840.71219840	NC_000068.8	71219840	71219840	0.0320796	0.133569	3.35287	2.66667	6.06061	0	1.36986	2.75229	9.85915	1.92308	6.89655	Hat1
NC_000075.7.20928095.20928095	NC_000075.7	20928095	20928095	0.00465883	0.0473832	3.35289	0	0	1.66667	0	1.33333	0	8.04598	3.63636	Icam1
NC_000075.7.57444899.57444899	NC_000075.7	57444899	57444899	0.0473511	0.164655	3.35293	3.33333	1.69492	1.96078	1.69492	1.9802	7.14286	14.8148	0	Fam219b
NC_000085.7.17814441.17814441	NC_000085.7	17814441	17814441	0.00862186	0.0652298	3.35294	3.2	0	1.28205	1.38889	2.63158	3.40909	8.59375	5.78512	Pcsk5
NC_000079.7.72777058.72777058	NC_000079.7	72777058	72777058	0.0384961	0.146884	3.35297	0	0	2.7027	0	1.44928	16.3265	0	0	Irx2
NC_000083.7.32539827.32539827	NC_000083.7	32539827	32539827	0.106901	0.252701	3.353	6	0	4.44444	2.5974	5.55556	13.5593	3.84615	2.27273	Akap8
NC_000081.7.53209649.53209649	NC_000081.7	53209649	53209649	0.00330964	0.0386676	3.35305	0	3.125	0	0	1.55039	5.05051	7.56303	1.38889	Ext1
NC_000084.7.73706164.73706164	NC_000084.7	73706164	73706164	0.0902138	0.231204	3.35306	3.07692	0	3.57143	0	5.88235	3.22581	10.8108	0	Mex3c
NC_000073.7.121580815.121580815	NC_000073.7	121580815	121580815	0.00415439	0.0445003	3.3531	0.729927	1.20482	0	3.44828	4.69799	3.57143	3.40909	9.61538	Cog7
NC_000073.7.133378431.133378431	NC_000073.7	133378431	133378431	0.0108064	0.0745384	3.35317	0	2.43902	1	1.75439	2.75229	3.75	1.5625	9.63855	Fank1
NC_000071.7.122186849.122186849	NC_000071.7	122186849	122186849	0.123077	0.272643	3.35317	0	4.54545	5.66038	11.5385	14.6341	5.76923	4.49438	3.44828	Cux2
NC_000077.7.84709993.84709993	NC_000077.7	84709993	84709993	0.00125768	0.0226079	3.35321	1.28205	0	0	1.7094	8.33333	0.943396	0	7.29167	Mrm1
NC_000068.8.140045097.140045097	NC_000068.8	140045097	140045097	0.255233	0.398	3.35324	13.1148	3.84615	7.14286	8.88889	9.67742	25	11.1111	0	Macrod2
NC_000067.7.91986626.91986626	NC_000067.7	91986626	91986626	0.310181	0.436042	3.35332	0	0	4.65116	25	18.1818	2.32558	13.0435	0	Hdac4
NC_000073.7.97345547.97345547	NC_000073.7	97345547	97345547	0.367305	0.481065	3.35335	5.55556	0	5.88235	0	9.09091	4.34783	12.5	0	Clns1a
NC_000080.7.56602631.56602631	NC_000080.7	56602631	56602631	0.013331	0.0826608	3.35337	3.7037	0	0	1.13636	6.54206	4.41176	1.53846	5.08475	Atp12a
NC_000085.7.10079190.10079190	NC_000085.7	10079190	10079190	0.000372313	0.0113877	3.35342	0	1.35135	0	0	4.58015	2.27273	3.9604	3.26087	Fads2
NC_000073.7.83533154.83533154	NC_000073.7	83533154	83533154	0.0135128	0.0840084	3.35344	0	0	1.88679	0	1.72414	14.2857	0	0	Mesd
NC_000085.7.8751798.8751798	NC_000085.7	8751798	8751798	0.0829563	0.221003	3.35345	0	9.09091	0	0	0	7.89474	8.33333	6.25	Tmem179b
NC_000085.7.8751833.8751833	NC_000085.7	8751833	8751833	0.0829563	0.221003	3.35345	0	9.09091	0	0	0	7.89474	8.33333	6.25	Tmem179b
NC_000071.7.38316428.38316428	NC_000071.7	38316428	38316428	0.116575	0.264991	3.35345	1.88679	0	2.22222	0	14.2857	0	3.125	0	Nsg1
NC_000075.7.119186974.119186974	NC_000075.7	119186974	119186974	0.22021	0.373311	3.35345	0	0	0	5.55556	0	8.69565	0	20	Xylb
NC_000067.7.163140156.163140156	NC_000067.7	163140156	163140156	0.0123081	0.0799546	3.35354	0	0	1.53846	1.96078	3.33333	5.55556	0	8.19672	Prrx1
NC_000085.7.55314786.55314786	NC_000085.7	55314786	55314786	0.0326922	0.134413	3.35354	100	81.8182	91.6667	100	100	97.561	100	100	Vti1a
NC_000081.7.96184701.96184701	NC_000081.7	96184701	96184701	7.80355e-05	0.00455167	3.35366	0	0	0	0	0.840336	11.7647	0	0	Arid2
NC_000077.7.74788219.74788219	NC_000077.7	74788219	74788219	0.0792228	0.215695	3.35366	0	0	2.32558	0	9.7561	0	3.7037	0	Sgsm2
NC_000077.7.74788219.74788219	NC_000077.7	74788219	74788219	0.0792228	0.215695	3.35366	0	0	2.32558	0	9.7561	0	3.7037	0	Tsr1
NC_000070.7.141095495.141095495	NC_000070.7	141095495	141095495	0.0936966	0.236159	3.35366	0	0	0	8.33333	0	0	33.3333	0	Fam131c
NC_000073.7.30655928.30655928	NC_000073.7	30655928	30655928	0.00642124	0.0564013	3.35374	0	0	2.38095	0	1.92308	2.77778	11.1111	0	Usf2
NC_000073.7.131155728.131155728	NC_000073.7	131155728	131155728	0.0526528	0.174336	3.35377	2.8169	0	6.66667	0	6.4	4.81928	13.5593	1.03093	Hmx2
NC_000081.7.75941202.75941202	NC_000081.7	75941202	75941202	0.00114535	0.0214755	3.3538	0	0	0	1.78571	3.52113	1.16279	7.76699	0	Scrib
NC_000075.7.108067197.108067197	NC_000075.7	108067197	108067197	0.0201429	0.104205	3.35391	0	3.44828	4	0	3.47826	4.5045	11.3208	0	Bsn
NC_000068.8.155668925.155668925	NC_000068.8	155668925	155668925	0.000193649	0.00801538	3.35393	0	0	2.18978	0	2.04082	6.42857	5.46875	2.27273	Eif6
NC_000075.7.62887683.62887683	NC_000075.7	62887683	62887683	0.00119167	0.0223789	3.35405	0	0	1.13636	0	1.94805	1.02041	3.52941	11.7647	Pias1
NC_000069.7.8988889.8988889	NC_000069.7	8988889	8988889	0.0481185	0.166119	3.35409	0	0	1.81818	3.0303	3.61446	12.2807	0	0	Mrps28
NC_000084.7.25886194.25886194	NC_000084.7	25886194	25886194	0.000967703	0.0195543	3.35418	1.0101	0	0	0	3.0303	1.13636	1.1236	11.2676	Celf4
NC_000078.7.16861330.16861330	NC_000078.7	16861330	16861330	0.200907	0.356584	3.35419	12.5	5.55556	5.6338	13.7931	9.82143	9.7561	26.9231	3.50877	E2f6
NC_000078.7.55867395.55867395	NC_000078.7	55867395	55867395	0.0147238	0.0871977	3.35425	0	0	0	7.24638	8.73016	5.55556	4.87805	0.862069	Ralgapa1
NC_000077.7.102076019.102076019	NC_000077.7	102076019	102076019	0.0226072	0.110208	3.35427	0.793651	8.97436	0	7.21649	11.1111	11.9403	1.81818	1.14943	Lsm12
NC_000079.7.32986772.32986772	NC_000079.7	32986772	32986772	0.0102436	0.0716726	3.35439	0	6.66667	2.77778	0	2.12766	12.1951	4.81928	2.8169	Wrnip1
NC_000077.7.59553267.59553267	NC_000077.7	59553267	59553267	0.0109334	0.0742508	3.35439	0	4.7619	0	0	4.90196	0	8.43373	0	Mprip
NC_000077.7.96835214.96835214	NC_000077.7	96835214	96835214	0.112452	0.259519	3.35442	0	0	3.22581	0	0	8.33333	0	9.09091	Pnpo
NC_000075.7.106342771.106342771	NC_000075.7	106342771	106342771	0.0259909	0.119383	3.35445	0.806452	0	7.43802	4.30108	13.0178	4.0404	3.0303	1.35135	Gpr62
NC_000085.7.27195692.27195692	NC_000085.7	27195692	27195692	0.0769441	0.212509	3.35446	3.26087	3.7037	0	7.31707	7.54717	9.09091	4.41176	3.57143	Vldlr
NC_000083.7.57366488.57366488	NC_000083.7	57366488	57366488	0.000190202	0.00775806	3.35446	0	1.69492	0	0	1.33333	6.03448	5.30973	2.22222	Slc25a23
NC_000076.7.69392297.69392297	NC_000076.7	69392297	69392297	0.187597	0.344095	3.3545	8.33333	12.1951	17.2414	4.6875	13.0435	16	12.5	14.2857	Ank3
NC_000085.7.40819762.40819762	NC_000085.7	40819762	40819762	0.000224636	0.00854167	3.35467	0	1.33333	0	0	5.52486	1.78571	5.94059	0	Ccnj
NC_000085.7.55303932.55303932	NC_000085.7	55303932	55303932	0.114588	0.261981	3.35477	3.38983	0	0	0	0	4.7619	9.30233	4.54545	Zdhhc6
NC_000085.7.55303932.55303932	NC_000085.7	55303932	55303932	0.114588	0.261981	3.35477	3.38983	0	0	0	0	4.7619	9.30233	4.54545	Vti1a
NC_000076.7.9550376.9550376	NC_000076.7	9550376	9550376	0.00106441	0.0209686	3.35485	0.925926	0	0	0	4.06504	6.94444	3.33333	0	Samd5
NC_000081.7.89384285.89384285	NC_000081.7	89384285	89384285	0.13314	0.283714	3.35498	2.04082	0	4.65116	2.32558	1.96078	3.0303	7.8125	15	Shank3
NC_000070.7.57331107.57331107	NC_000070.7	57331107	57331107	0.306938	0.433549	3.35498	93.3333	100	100	82.6087	91.1111	96.5517	100	100	Ptpn3
NC_000068.8.31973916.31973916	NC_000068.8	31973916	31973916	0.012589	0.0808997	3.35508	1.41844	3.92157	1.96078	2.63158	3.97351	8.53659	8.03571	2.22222	Fam78a
NC_000078.7.70393363.70393363	NC_000078.7	70393363	70393363	0.149055	0.302118	3.35508	0	0	0	6.25	0	0	14.2857	0	Trim9
NC_000073.7.19311525.19311525	NC_000073.7	19311525	19311525	0.0281262	0.124476	3.3551	0	0	0	2.5641	1.78571	2.85714	6.97674	6.25	Zfp296
NC_000077.7.109436711.109436711	NC_000077.7	109436711	109436711	0.364669	0.478019	3.35514	18.4615	3.44828	22.449	4.54545	2.08333	29.1667	21.0526	15.9091	Arsg
NC_000079.7.34836180.34836180	NC_000079.7	34836180	34836180	0.0499501	0.169258	3.35514	2.40964	0	4.87805	0	1.03093	8.33333	3.92157	12.5	Pxdc1
NC_000077.7.35012609.35012609	NC_000077.7	35012609	35012609	5.39971e-06	0.000854446	3.35516	0	0	1.5544	0	1.42857	5	7.58929	1.66667	Slit3
NC_000069.7.145644173.145644173	NC_000069.7	145644173	145644173	0.00524867	0.0505323	3.35517	0	0	0	1.85185	4.54545	1.96078	6.25	1.6129	2410004B18Rik
NC_000077.7.120881974.120881974	NC_000077.7	120881974	120881974	0.00632172	0.0551038	3.35521	2.06186	7.92079	2.25989	4.8951	7.02479	10.5882	6.55738	3.94737	Csnk1d
NC_000081.7.12117646.12117646	NC_000081.7	12117646	12117646	0.0332538	0.135641	3.35526	0	0	2.89855	0	4.93827	6.81818	4.34783	1.81818	Zfr
NC_000074.7.73301910.73301910	NC_000074.7	73301910	73301910	0.000948167	0.0196651	3.35526	0	0	0	1.44928	9.01639	0	2.17391	1.2987	Med26
NC_000076.7.21034921.21034921	NC_000076.7	21034921	21034921	0.124626	0.274507	3.35526	0	2.7027	6.66667	5.76923	5.20833	1.40845	6.32911	20.6897	Myb
NC_000081.7.10485995.10485995	NC_000081.7	10485995	10485995	0.226737	0.377564	3.35527	0	3.7037	2.43902	11.5385	9.09091	15.7895	0	4.54545	Brix1
NC_000073.7.115772131.115772131	NC_000073.7	115772131	115772131	0.229702	0.380389	3.35538	14.0845	12.766	18.1818	0	12.6126	9.78261	14.2857	22.3684	Plekha7
NC_000072.7.72322090.72322090	NC_000072.7	72322090	72322090	0.286797	0.419153	3.35542	6.89655	34.375	3.92157	2.38095	7.05882	8.77193	28	13.9535	Usp39
NC_000076.7.71073689.71073689	NC_000076.7	71073689	71073689	0.0746418	0.20913	3.35547	0	6.66667	0	0	0	5.26316	0	17.3913	Tfam
NC_000081.7.85917565.85917565	NC_000081.7	85917565	85917565	0.0270151	0.121428	3.35549	2.35294	0	0	5.37634	3.40909	4.23729	6.89655	10	Celsr1
NC_000070.7.131565418.131565418	NC_000070.7	131565418	131565418	0.0970572	0.240553	3.35553	0	3.7037	2.7027	0	4.54545	7.69231	0	7.69231	Ptpru
NC_000083.7.56490974.56490974	NC_000083.7	56490974	56490974	0.27712	0.41173	3.35553	0	0	0	7.69231	20	0	0	0	Mydgf
NC_000068.8.167345755.167345755	NC_000068.8	167345755	167345755	0.0637314	0.19292	3.35562	5.26316	13.4615	1.1236	0	6.20155	2.94118	10.7692	10.1695	Rnf114
NC_000070.7.138053175.138053175	NC_000070.7	138053175	138053175	0.189208	0.346438	3.35564	1.75439	14.2857	1.78571	6.12245	14.2857	5.55556	7.54717	2.85714	Pink1
NC_000071.7.104169561.104169561	NC_000071.7	104169561	104169561	0.000426366	0.0125018	3.3557	0	0	0	0	3.96825	9.43396	0	0	Hsd17b11
NC_000069.7.136375899.136375899	NC_000069.7	136375899	136375899	0.000452339	0.0129446	3.3557	0	0	0	0	0.813008	12.9032	1.51515	0	Ppp3ca
NC_000085.7.43429499.43429499	NC_000085.7	43429499	43429499	0.000888712	0.0186094	3.3557	0	0	0	0	0	5.81395	5.88235	1.72414	Hpse2
NC_000085.7.43429499.43429499	NC_000085.7	43429499	43429499	0.000888712	0.0186094	3.3557	0	0	0	0	0	5.81395	5.88235	1.72414	Cnnm1
NC_000071.7.118293415.118293415	NC_000071.7	118293415	118293415	0.00107754	0.0211142	3.3557	0	0	0	0	3.9604	1.08696	4.83871	4.65116	Fbxw8
NC_000078.7.101049938.101049938	NC_000078.7	101049938	101049938	0.00128305	0.0228519	3.3557	0	0	0	0	1.04167	2.98507	4.7619	5.88235	Ppp4r3a
NC_000070.7.11385482.11385482	NC_000070.7	11385482	11385482	0.00242701	0.0330678	3.3557	0	0	0	0	0	4.16667	7.14286	4.54545	Esrp1
NC_000070.7.128856445.128856445	NC_000070.7	128856445	128856445	0.00560932	0.0524189	3.3557	0	0	0	0	0	6.81818	4.87805	0	Azin2
NC_000077.7.60619208.60619208	NC_000077.7	60619208	60619208	0.0069574	0.0580325	3.3557	0	0	0	0	0	8.10811	0	7.69231	Flii
NC_000077.7.60619225.60619225	NC_000077.7	60619225	60619225	0.0069574	0.0580325	3.3557	0	0	0	0	1.69492	10.8108	0	0	Flii
NC_000083.7.80787082.80787082	NC_000083.7	80787082	80787082	0.00708643	0.0585773	3.3557	0	0	0	0	0	16.6667	0	0	Sos1
NC_000077.7.117740327.117740327	NC_000077.7	117740327	117740327	0.00807484	0.0629224	3.3557	0	0	0	0	6.12245	0	0	7.14286	Birc5
NC_000070.7.131939611.131939611	NC_000070.7	131939611	131939611	0.00807484	0.0636871	3.3557	0	0	0	0	3.7037	0	8.57143	0	Ythdf2
NC_000068.8.151336654.151336654	NC_000068.8	151336654	151336654	0.00822921	0.0643545	3.3557	0	0	0	0	4.54545	0	4.87805	0	Nsfl1c
NC_000073.7.30234464.30234464	NC_000073.7	30234464	30234464	0.00838714	0.065012	3.3557	0	0	0	0	8.33333	0	0	0	Arhgap33
NC_000072.7.53797221.53797221	NC_000072.7	53797221	53797221	0.00854873	0.0657361	3.3557	0	0	0	0	0	0	10.2041	0	Tril
NC_000068.8.26792743.26792743	NC_000068.8	26792743	26792743	0.00888328	0.0670627	3.3557	0	0	0	0	6.06061	0	0	13.6364	Surf6
NC_000069.7.96634775.96634775	NC_000069.7	96634775	96634775	0.00905645	0.0677676	3.3557	0	0	0	0	1.96078	9.52381	0	0	Rnf115
NC_000084.7.84970238.84970238	NC_000084.7	84970238	84970238	0.00979105	0.069952	3.3557	0	0	0	0	3.79747	3.7037	3.33333	0	Fbxo15
NC_000086.8.76838999.76838999	NC_000086.8	76838999	76838999	0.0101852	0.071445	3.3557	0	0	0	0	0	8.57143	0	8.33333	Prkx
NC_000071.7.115697853.115697853	NC_000071.7	115697853	115697853	0.0108127	0.0745661	3.3557	0	0	0	0	0	4.44444	5.88235	0	Gcn1
NC_000067.7.190660771.190660771	NC_000067.7	190660771	190660771	0.0122135	0.0796489	3.3557	0	0	0	0	0	20	0	0	Angel2
NC_000067.7.190660792.190660792	NC_000067.7	190660792	190660792	0.0122135	0.0796489	3.3557	0	0	0	0	0	20	0	0	Angel2
NC_000086.8.162741014.162741014	NC_000086.8	162741014	162741014	0.0127284	0.0806739	3.3557	0	0	0	0	0	0	10.8696	0	Zrsr2
NC_000070.7.34551034.34551034	NC_000070.7	34551034	34551034	0.0127284	0.0813656	3.3557	0	0	0	0	1.72414	7.5	0	3.7037	Akirin2
NC_000082.7.91527078.91527078	NC_000082.7	91527078	91527078	0.0129956	0.081538	3.3557	0	0	0	0	0	0	0	15.1515	Itsn1
NC_000067.7.84673953.84673953	NC_000067.7	84673953	84673953	0.0132696	0.0832155	3.3557	0	0	0	0	5.26316	0	10.3448	0	Dner
NC_000067.7.84673966.84673966	NC_000067.7	84673966	84673966	0.0132696	0.0832155	3.3557	0	0	0	0	10.5263	2.04082	0	0	Dner
NC_000067.7.191821988.191821988	NC_000067.7	191821988	191821988	0.0141344	0.0860778	3.3557	0	0	0	0	1.85185	0	8.33333	6.06061	Rcor3
NC_000072.7.86342696.86342696	NC_000072.7	86342696	86342696	0.015068	0.089098	3.3557	0	0	0	0	8.88889	0	3.0303	0	Fam136a
NC_000077.7.66416995.66416995	NC_000077.7	66416995	66416995	0.0187672	0.0995161	3.3557	0	0	0	0	0	0	17.8571	0	Shisa6
NC_000072.7.83752822.83752822	NC_000072.7	83752822	83752822	0.0205489	0.105336	3.3557	0	0	0	0	3.84615	10	0	0	Tex261
NC_000073.7.113875222.113875222	NC_000073.7	113875222	113875222	0.0591501	0.185429	3.35582	2.63158	0	0	0	3.38983	11.1111	0	0	Psma1
NC_000067.7.91730328.91730328	NC_000067.7	91730328	91730328	0.142287	0.295055	3.35585	1.44928	15.7895	10.8696	2.77778	9.30233	10.3448	6.75676	8	Twist2
NC_000082.7.93480181.93480181	NC_000082.7	93480181	93480181	0.00684688	0.0575123	3.35585	0	2.77778	0	0	3.37079	6.66667	1.53846	4.08163	Cbr3
NC_000078.7.54703048.54703048	NC_000078.7	54703048	54703048	0.0380067	0.145936	3.35586	0	6.25	1.28205	0	2.98507	8.19672	3.75	4.87805	Sptssa
NC_000082.7.55794267.55794267	NC_000082.7	55794267	55794267	0.0446878	0.159243	3.35587	8.86076	0	0	1.26582	8.16327	2.29885	5.61798	9.375	Zbtb11
NC_000071.7.64387477.64387477	NC_000071.7	64387477	64387477	0.263205	0.403405	3.35591	27.5	32.0611	29.1667	17.1429	14.6067	35.2459	36.4407	48.9583	Tbc1d1
NC_000074.7.67313612.67313612	NC_000074.7	67313612	67313612	0.00739775	0.0607955	3.35596	1.26582	0	0	0	2.20588	10.2941	1.63934	2.73973	Naf1
NC_000068.8.121001517.121001517	NC_000068.8	121001517	121001517	0.00777139	0.0624252	3.35596	0	0	1.38889	0	8.57143	3.33333	0	3.1746	Zscan29
NC_000068.8.121001517.121001517	NC_000068.8	121001517	121001517	0.00777139	0.0624252	3.35596	0	0	1.38889	0	8.57143	3.33333	0	3.1746	Tubgcp4
NC_000082.7.4949652.4949652	NC_000082.7	4949652	4949652	0.00800531	0.0626151	3.35604	6.25	2.63158	1.28205	0.653595	9.71429	5.42636	0.943396	5	Ppl
NC_000084.7.9450329.9450329	NC_000084.7	9450329	9450329	0.0100997	0.0711265	3.35615	0	0	3.52941	0	3.05344	0	9.89011	4.08163	Ccny
NC_000071.7.73649594.73649594	NC_000071.7	73649594	73649594	0.0492571	0.168231	3.35631	1.28205	0	0	4.34783	2.43902	8.06452	2.27273	8.33333	Dcun1d4
NC_000068.8.113043469.113043469	NC_000068.8	113043469	113043469	0.343096	0.461873	3.35632	17.0732	20	18.1818	0	15.3846	20.4082	14.9254	13.6364	Ryr3
NC_000068.8.64852767.64852767	NC_000068.8	64852767	64852767	0.000505202	0.0137928	3.35642	0	1.6129	0	0	0.657895	4.25532	2.53165	9.41176	Grb14
NC_000081.7.68800514.68800514	NC_000081.7	68800514	68800514	0.136514	0.287606	3.35644	0	12	3.44828	0	5.88235	0	14.0625	3.0303	Khdrbs3
NC_000076.7.68112342.68112342	NC_000076.7	68112342	68112342	0.000812988	0.0177261	3.35651	0.680272	0	0	2.72727	3.35196	7.25806	3.84615	2.43902	Arid5b
NC_000077.7.5738432.5738432	NC_000077.7	5738432	5738432	0.123386	0.272423	3.35661	0	0	0	8.57143	0	0	10.8108	15.5556	Dbnl
NC_000083.7.28532530.28532530	NC_000083.7	28532530	28532530	0.0394485	0.148849	3.35669	3.22581	0	0	0	3.1746	7.01754	4.34783	0	Fance
NC_000079.7.17978915.17978915	NC_000079.7	17978915	17978915	0.00138917	0.0238315	3.35674	1.17647	0	0	0	4.42478	5.81395	1.5625	1.6129	Cdk13
NC_000069.7.137570890.137570890	NC_000069.7	137570890	137570890	0.0170288	0.0952372	3.35677	1.69492	3.125	0	0	4.80769	0	10.1266	0	Dnajb14
NC_000075.7.64080104.64080104	NC_000075.7	64080104	64080104	0.0232577	0.112583	3.35677	5.04202	0	0.943396	4.87805	7.22222	10.2041	1.41844	7.24638	Zwilch
NC_000072.7.85351547.85351547	NC_000072.7	85351547	85351547	0.0149871	0.0888493	3.3568	1.78571	0	0	0	6.18557	10.8108	0	0	Rab11fip5
NC_000073.7.131012005.131012005	NC_000073.7	131012005	131012005	0.00323932	0.0387652	3.35681	1.04167	0	0	0	0	8.47458	2.29885	9.375	Acadsb
NC_000081.7.30173215.30173215	NC_000081.7	30173215	30173215	0.0734861	0.20732	3.35686	3.38983	0	1.96078	1.85185	4	2.5641	0	17.0732	Ctnnd2
NC_000067.7.135075212.135075212	NC_000067.7	135075212	135075212	0.0291004	0.126755	3.35693	3.07692	0	0	1.33333	5.88235	3.48837	0	16.129	Arl8a
NC_000081.7.97729000.97729000	NC_000081.7	97729000	97729000	0.00230786	0.0316447	3.35699	0.934579	1.81818	1.25	0	2.7972	12.7451	1.86916	0	Hdac7
NC_000074.7.117720051.117720051	NC_000074.7	117720051	117720051	0.29877	0.427628	3.35704	0	15.3846	18.4211	0	17.2043	2.77778	0	5.55556	Gcsh
NC_000079.7.21364833.21364833	NC_000079.7	21364833	21364833	0.0218039	0.108048	3.35705	2.91262	15.3846	0.653595	0	5.16129	10.2041	4.12371	5.61798	Trim27
NC_000081.7.83032869.83032869	NC_000081.7	83032869	83032869	0.00808173	0.0629483	3.35716	0	0	1.72414	2.77778	3.6036	3.22581	7.69231	1.5625	Poldip3
NC_000078.7.81677843.81677843	NC_000078.7	81677843	81677843	0.078507	0.214714	3.35718	5.08475	2.94118	0	0	8.19672	4.91803	6.84932	0	Ttc9
NC_000083.7.30223645.30223645	NC_000083.7	30223645	30223645	0.00358375	0.0404233	3.35723	0.689655	0	0.847458	5.12821	0	5.10949	10.1852	5.88235	Zfand3
NC_000078.7.103357831.103357831	NC_000078.7	103357831	103357831	0.658052	0.671297	3.35728	38.4615	38.4615	42.8571	40	36.8421	30	75	56.5217	Otub2
NC_000075.7.108569362.108569362	NC_000075.7	108569362	108569362	2.81593e-05	0.0025883	3.35731	0	0	0	0	0	7.36842	7.21649	0	Prkar2a
NC_000072.7.88701494.88701494	NC_000072.7	88701494	88701494	4.97145e-05	0.00363815	3.35731	0	0	0	0	2.38095	5.82524	3.06122	2.22222	Mgll
NC_000071.7.90031151.90031151	NC_000071.7	90031151	90031151	0.0694375	0.201841	3.35733	0	0	4.91803	2.08333	4.08163	6.52174	8.88889	3.125	Adamts3
NC_000070.7.44704586.44704586	NC_000070.7	44704586	44704586	0.0272295	0.122347	3.35753	3.33333	2.17391	0	3.0303	4.60526	4.12371	11.1111	2.63158	Pax5
NC_000078.7.112111322.112111322	NC_000078.7	112111322	112111322	0.0112737	0.0754679	3.35771	1.03093	0	1.6129	0	1.63934	13.3333	0	0	Kif26a
NC_000083.7.75312413.75312413	NC_000083.7	75312413	75312413	0.26292	0.402424	3.35771	8.16327	3.7037	7.14286	10.8696	1.81818	19.0476	16.9811	7.89474	Ltbp1
NC_000077.7.96209792.96209792	NC_000077.7	96209792	96209792	0.00273524	0.0347894	3.35773	1.13636	1.78571	0	0	3.01205	3.00752	6.75676	6.25	Hoxb4
NC_000070.7.135780392.135780392	NC_000070.7	135780392	135780392	0.0118651	0.0784192	3.35783	0	9.09091	0	0	2.04082	6.34921	1.17647	10.8108	Rpl11
NC_000071.7.37403378.37403378	NC_000071.7	37403378	37403378	0.283821	0.417124	3.35783	7.14286	0	5.88235	9.09091	18.1818	7.14286	4.34783	4.16667	Crmp1
NC_000071.7.137016290.137016290	NC_000071.7	137016290	137016290	0.100678	0.245227	3.35784	4.41176	12	5.6338	1.31579	0	11.2069	14.1176	4.7619	Plod3
NC_000083.7.15720456.15720456	NC_000083.7	15720456	15720456	0.0725401	0.205944	3.35785	1.81818	3.33333	0	3.57143	0	9.67742	13.8889	4.65116	Psmb1
NC_000084.7.84738752.84738752	NC_000084.7	84738752	84738752	0.0725401	0.205944	3.35785	0	6.25	0	3.0303	1.75439	1.85185	15.0943	0	Dipk1c
NC_000073.7.126391663.126391663	NC_000073.7	126391663	126391663	0.0987364	0.242687	3.35787	5.10204	0	8	0	5.81395	7.84314	0	13.7255	Ppp4c
NC_000071.7.123270902.123270902	NC_000071.7	123270902	123270902	0.153592	0.308098	3.35788	0	5.12821	13.2353	12.5	12.5	20	8.59375	1.72414	Rhof
NC_000083.7.46455179.46455179	NC_000083.7	46455179	46455179	0.357366	0.472272	3.35792	11.3636	12.2449	23.0769	25	13.4831	32.6087	7.14286	35.8974	Rsph9
NC_000083.7.64908607.64908607	NC_000083.7	64908607	64908607	0.00151207	0.0249549	3.358	0	0	1.19048	0	1.19048	0	6.06061	8.33333	Man2a1
NC_000071.7.57877409.57877409	NC_000071.7	57877409	57877409	0.166156	0.322225	3.35801	4.34783	6.25	4	0	5.74713	7.69231	9.7561	5.40541	Pcdh7
NC_000073.7.16208589.16208589	NC_000073.7	16208589	16208589	0.152136	0.306466	3.35804	5.55556	7.14286	4.91803	5.66038	9.78261	17.1429	3.0303	4.83871	Npas1
NC_000068.8.151543738.151543738	NC_000068.8	151543738	151543738	0.247623	0.392973	3.35812	9.72222	21.875	10.2941	7.40741	12.3711	15.873	18.5841	6.52174	Tmem74b
NC_000085.7.32573082.32573082	NC_000085.7	32573082	32573082	0.0103951	0.0722004	3.3582	1.17647	2.43902	0	1.88679	2.40964	6.36364	5.12821	2.12766	Papss2
NC_000081.7.84565659.84565659	NC_000081.7	84565659	84565659	0.000408179	0.0120009	3.35821	0	0	0	0	0	3.22581	8.33333	8.10811	Prr5
NC_000073.7.143838067.143838067	NC_000073.7	143838067	143838067	0.000549433	0.0144808	3.35821	0	0	0	0	0	6.45161	3.37079	4.25532	Shank2
NC_000083.7.43187601.43187601	NC_000083.7	43187601	43187601	0.000718647	0.0165053	3.35821	0	0	0	0	2.63158	7.95455	0	0	Cd2ap
NC_000069.7.136376728.136376728	NC_000069.7	136376728	136376728	0.00104875	0.0208114	3.35821	0	0	0	0	3	4.7619	5.55556	0	Ppp3ca
NC_000074.7.96080020.96080020	NC_000074.7	96080020	96080020	0.00116164	0.0220473	3.35821	0	0	0	0	1.11111	6.17284	5.08475	0	Mmp15
NC_000076.7.39608622.39608622	NC_000076.7	39608622	39608622	0.00137156	0.02417	3.35821	0	0	0	0	2.24719	9.58904	0	0	Rev3l
NC_000074.7.123202816.123202816	NC_000074.7	123202816	123202816	0.00143043	0.0247496	3.35821	0	0	0	0	1.23457	0	10.5263	0	Rnf166
NC_000074.7.123202816.123202816	NC_000074.7	123202816	123202816	0.00143043	0.0247496	3.35821	0	0	0	0	1.23457	0	10.5263	0	Ctu2
NC_000074.7.123202827.123202827	NC_000074.7	123202827	123202827	0.00146092	0.0250648	3.35821	0	0	0	0	1.23457	0	10.5263	0	Rnf166
NC_000074.7.123202827.123202827	NC_000074.7	123202827	123202827	0.00146092	0.0250648	3.35821	0	0	0	0	1.23457	0	10.5263	0	Ctu2
NC_000083.7.65920695.65920695	NC_000083.7	65920695	65920695	0.00263486	0.0340799	3.35821	0	0	0	0	3.73832	0	8.92857	0	Vapa
NC_000073.7.19398906.19398906	NC_000073.7	19398906	19398906	0.016057	0.0922527	3.35822	3.0303	0	0	0	3.48837	9.7561	0	0	Clptm1
NC_000075.7.114672876.114672876	NC_000075.7	114672876	114672876	0.00866525	0.0662032	3.35835	1.33333	0	0	0	5.98291	4.91803	0	2.27273	Cmtm8
NC_000070.7.122998794.122998794	NC_000070.7	122998794	122998794	0.319296	0.443043	3.35836	12.766	0	8.57143	0	8.10811	21.2766	6	0	Bmp8b
NC_000076.7.98943324.98943324	NC_000076.7	98943324	98943324	0.174773	0.331031	3.3584	0	0	5.88235	0	5.88235	0	13.6364	0	Poc1b
NC_000076.7.98943331.98943331	NC_000076.7	98943331	98943331	0.174773	0.331031	3.3584	0	0	5.88235	0	5.88235	0	13.6364	0	Poc1b
NC_000076.7.98943378.98943378	NC_000076.7	98943378	98943378	0.174773	0.331031	3.3584	0	0	5.88235	0	3.92157	3.44828	13.6364	0	Poc1b
NC_000073.7.19556633.19556633	NC_000073.7	19556633	19556633	0.001847	0.0284781	3.3585	0	0	0	2.5	8.40336	1.78571	2.32558	1.63934	Bcl3
NC_000074.7.108020865.108020865	NC_000074.7	108020865	108020865	0.0391061	0.148474	3.3587	0	23.6842	3.26087	1.96078	7.37705	8.57143	12.2642	0	Nfat5
NC_000082.7.34976475.34976475	NC_000082.7	34976475	34976475	0.4558	0.545179	3.35875	15.3846	16.6667	8.33333	3.84615	5.88235	40.625	1.96078	10.5263	Adcy5
NC_000076.7.114636828.114636828	NC_000076.7	114636828	114636828	0.0600926	0.186687	3.35887	0	0	7.04225	0	3.53982	13.5593	3.1746	5	Trhde
NC_000067.7.87438353.87438353	NC_000067.7	87438353	87438353	0.00271711	0.0351803	3.35897	1.02041	0	1.08696	0	5.30973	1.44928	6.74157	1.26582	Ngef
NC_000076.7.80331671.80331671	NC_000076.7	80331671	80331671	0.0281901	0.124172	3.35916	0	0	1.69492	1.92308	1.90476	4	10.8108	0	Onecut3
NC_000084.7.69725619.69725619	NC_000084.7	69725619	69725619	0.000101116	0.00532412	3.35917	0	0	0	0	3.07692	0	11.2676	1.05263	Tcf4
NC_000076.7.77905504.77905504	NC_000076.7	77905504	77905504	0.000546357	0.0141212	3.35917	0	0	0	0	3.47826	2.04082	6.45161	1.23457	Icosl
NC_000076.7.127025364.127025364	NC_000076.7	127025364	127025364	0.082969	0.221023	3.35917	2.85714	4.7619	0	3.0303	8.33333	3.07692	9.25926	0	Arhgef25
NC_000072.7.86710296.86710296	NC_000072.7	86710296	86710296	0.052952	0.174879	3.35921	0	0	3.57143	1.69492	4.34783	3.07692	6.81818	6.81818	Gmcl1
NC_000080.7.84681627.84681627	NC_000080.7	84681627	84681627	0.00405822	0.0432798	3.3593	0	0	3.125	0	1.88679	3.26087	9.1954	0	Pcdh17
NC_000071.7.73648459.73648459	NC_000071.7	73648459	73648459	0.0233813	0.112884	3.35942	0	6.12245	1.38889	0	2.5641	12.963	5.08475	0	Dcun1d4
NC_000071.7.142515836.142515836	NC_000071.7	142515836	142515836	0.348609	0.46632	3.35944	21.3483	39.2157	29.4118	22.7848	11.2676	27.7108	45.3608	52.459	Papolb
NC_000074.7.85598680.85598680	NC_000074.7	85598680	85598680	0.485995	0.566016	3.35946	47.7612	71.4286	59.7015	54.2857	65.8537	60.3774	40.625	75	Syce2
NC_000070.7.155170851.155170851	NC_000070.7	155170851	155170851	0.00192611	0.0291148	3.35949	2.98507	2.17391	0	0	9.04977	1.52672	3.66972	0.925926	Morn1
NC_000085.7.10181689.10181689	NC_000085.7	10181689	10181689	0.105629	0.25114	3.35952	11.1111	0	0	3.33333	2.5641	7.8125	18.8679	0	Tmem258
NC_000073.7.142522835.142522835	NC_000073.7	142522835	142522835	0.245859	0.39181	3.35959	3.84615	8.33333	0	0	0	5.12821	0	18.1818	Ascl2
NC_000069.7.89959727.89959727	NC_000069.7	89959727	89959727	0.0479669	0.165825	3.35961	0	0	0	2.38095	4.81928	0	9.09091	0	4933434E20Rik
NC_000071.7.115478964.115478964	NC_000071.7	115478964	115478964	7.04201e-05	0.00445856	3.35962	0.714286	0	0	0	1.34228	4.44444	6.77966	2.04082	Gatc
NC_000068.8.102489120.102489120	NC_000068.8	102489120	102489120	0.00567625	0.0527696	3.35967	0	0	4.13793	3.40136	3.15789	7.69231	6.74157	6.59341	Slc1a2
NC_000071.7.118115098.118115098	NC_000071.7	118115098	118115098	0.369905	0.483087	3.35986	4.34783	7.69231	0	15	14.2857	15.7895	6.97674	0	Fbxo21
NC_000079.7.114954937.114954937	NC_000079.7	114954937	114954937	0.0853526	0.224498	3.35987	0	4	1.88679	0	13.0435	2.38095	0	0	Mocs2
NC_000078.7.24147207.24147207	NC_000078.7	24147207	24147207	0.0415552	0.153123	3.35991	0	0	8.33333	0	0.980392	6.66667	11.9403	4.6875	9030624G23Rik
NC_000086.8.138772144.138772144	NC_000086.8	138772144	138772144	0.0856357	0.224878	3.35998	10.4478	0	0	0	7.6087	10.4651	1.28205	7.01754	Morc4
NC_000082.7.17615274.17615274	NC_000082.7	17615274	17615274	0.0247087	0.115751	3.36005	1.78571	0	2.43902	0	6.74157	3.50877	0	6.25	Scarf2
NC_000085.7.32463216.32463216	NC_000085.7	32463216	32463216	0.00592462	0.0531639	3.36007	1.02041	0	1.88679	1.5873	7.31707	0	7.95455	1.88679	Minpp1
NC_000069.7.63883527.63883527	NC_000069.7	63883527	63883527	0.000964916	0.0198624	3.36014	0	1.88679	0	0	6.33803	3.94737	1.06383	0	Gmps
NC_000071.7.37402058.37402058	NC_000071.7	37402058	37402058	0.160808	0.316273	3.36022	1.78571	3.57143	9.23077	0	6.97674	14.0351	5.45455	0	Crmp1
NC_000075.7.111268419.111268419	NC_000075.7	111268419	111268419	0.0159963	0.0920637	3.36034	0	8.77193	2.43902	2.04082	1.12994	13.0435	6.89655	2.63158	Dclk3
NC_000070.7.123010136.123010136	NC_000070.7	123010136	123010136	0.376269	0.487959	3.36036	3.7037	0	4.7619	15.7895	8.57143	14.2857	10	0	Oxct2b
NC_000068.8.33526437.33526437	NC_000068.8	33526437	33526437	0.616042	0.647009	3.36045	12.5	7.69231	12.5	31.5789	20	20	25	15.3846	Lmx1b
NC_000081.7.84052337.84052337	NC_000081.7	84052337	84052337	0.024507	0.115208	3.36047	2.24719	2.32558	0	0	6.86275	0	4.28571	6.52174	Pnpla3
NC_000077.7.77384818.77384818	NC_000077.7	77384818	77384818	0.0615041	0.189066	3.36048	0	0	5.55556	0	4.7619	9.7561	4.7619	0	Git1
NC_000067.7.120048656.120048656	NC_000067.7	120048656	120048656	0.00238316	0.0327437	3.3605	0	3.63636	0	3.4965	6.79012	2.74725	3.31126	8.18182	Dbi
NC_000067.7.120048656.120048656	NC_000067.7	120048656	120048656	0.00238316	0.0327437	3.3605	0	3.63636	0	3.4965	6.79012	2.74725	3.31126	8.18182	3110009E18Rik
NC_000068.8.71376744.71376744	NC_000068.8	71376744	71376744	0.0021613	0.0310113	3.36051	1.45985	0	3.19149	0	4.95495	6.92308	2.77778	2.94118	Dlx2
NC_000071.7.35545555.35545555	NC_000071.7	35545555	35545555	0.00711631	0.059543	3.3607	1.06383	0	0	2.12766	0	9.52381	2.7027	3.57143	Hmx1
NC_000068.8.52747899.52747899	NC_000068.8	52747899	52747899	0.00946195	0.0694212	3.36072	1.38889	0	0	0	7.29167	4	1.72414	0	Fmnl2
NC_000077.7.80191938.80191938	NC_000077.7	80191938	80191938	0.00489558	0.0479468	3.36079	0	0	1.75439	0	2.10526	11.4943	0	0	Rhbdl3
NC_000073.7.113875173.113875173	NC_000073.7	113875173	113875173	0.0580317	0.183551	3.36082	2.63158	0	0	0	1.69492	11.1111	0	7.69231	Psma1
NC_000073.7.113875180.113875180	NC_000073.7	113875180	113875180	0.0580317	0.183551	3.36082	2.63158	0	0	0	3.38983	11.1111	0	0	Psma1
NC_000077.7.52173637.52173637	NC_000077.7	52173637	52173637	0.196494	0.352535	3.36088	4.87805	0	5.55556	0	2.22222	13.9535	3.63636	9.09091	Tcf7
NC_000071.7.100126368.100126368	NC_000071.7	100126368	100126368	0.00248872	0.0335185	3.36096	1.5625	0	0	0	0	0	16.4179	1.88679	Hnrnpd
NC_000076.7.79422879.79422879	NC_000076.7	79422879	79422879	0.331241	0.451157	3.36104	17.3913	20.4082	14.6667	11.9048	25.8065	23.8806	9.85915	12	Spmap2
NC_000068.8.172090864.172090864	NC_000068.8	172090864	172090864	0.372612	0.485155	3.36104	62.2642	83.7838	87.931	72.2222	78.3133	79.4118	76.9231	85.7143	Mc3r
NC_000075.7.119724447.119724447	NC_000075.7	119724447	119724447	0.00824957	0.0644296	3.36107	0	3.33333	0	0	2.43902	1.69492	9.09091	2.5	Wdr48
NC_000072.7.52291008.52291008	NC_000072.7	52291008	52291008	0.117662	0.266277	3.36108	3.63636	0	3.77358	0	7.27273	11.1111	6.06061	0	Evx1
NC_000070.7.116734463.116734463	NC_000070.7	116734463	116734463	0.000656889	0.0160259	3.36108	1.49254	0	0	0	5.59006	0	2.43902	6.89655	Zswim5
NC_000070.7.152123778.152123778	NC_000070.7	152123778	152123778	0.105731	0.251623	3.36115	1.36986	0	0	7.14286	0	4.87805	0	13.7931	Nol9
NC_000070.7.15958147.15958147	NC_000070.7	15958147	15958147	0.0168702	0.0947588	3.3612	2.24719	0	5.15464	0	4.06504	4.12371	11.0169	2.67857	Nbn
NC_000083.7.80514688.80514688	NC_000083.7	80514688	80514688	0.000943895	0.019252	3.36124	0	1.88679	0	0	4.84848	3.22581	5.26316	0	Srsf7
NC_000073.7.73022020.73022020	NC_000073.7	73022020	73022020	0.00378074	0.0422408	3.36131	1.88679	0	0	0	0	0	8.65385	7.35294	Rgma
NC_000080.7.20979639.20979639	NC_000080.7	20979639	20979639	0.00104542	0.0203957	3.36134	0	0	0	0	4.5977	7.01754	0	0	Vcl
NC_000080.7.58036217.58036217	NC_000080.7	58036217	58036217	0.00131558	0.0231495	3.36134	0	0	0	0	3.2967	0	1.81818	9.09091	Sap18
NC_000085.7.5740325.5740325	NC_000085.7	5740325	5740325	0.00134144	0.0233972	3.36134	0	0	0	0	2.22222	2.43902	7.93651	0	Pcnx3
NC_000068.8.31042277.31042277	NC_000068.8	31042277	31042277	0.00153934	0.0257412	3.36134	0	0	0	0	6.17284	3.22581	1.69492	0	Fnbp1
NC_000068.8.31042277.31042277	NC_000068.8	31042277	31042277	0.00153934	0.0257412	3.36134	0	0	0	0	6.17284	3.22581	1.69492	0	Gpr107
NC_000073.7.63588064.63588064	NC_000073.7	63588064	63588064	0.00153934	0.0257412	3.36134	0	0	0	0	5.26316	2.12766	0	6.38298	Klf13
NC_000086.8.41000492.41000492	NC_000086.8	41000492	41000492	0.00217278	0.0305963	3.36134	0	0	0	0	0	6.81818	3.27869	6.38298	Thoc2
NC_000071.7.115465343.115465343	NC_000071.7	115465343	115465343	0.00246304	0.0333284	3.36134	0	0	0	0	5.61798	3.22581	0	1.81818	Srsf9
NC_000070.7.111272455.111272455	NC_000070.7	111272455	111272455	0.00325519	0.0388614	3.36134	0	0	0	0	0	1.96078	3.27869	10.2041	Bend5
NC_000079.7.93636044.93636044	NC_000079.7	93636044	93636044	0.00355419	0.0402416	3.36134	0	0	0	0	0	7.27273	5.6338	0	Jmy
NC_000077.7.3599009.3599009	NC_000077.7	3599009	3599009	0.0056033	0.0515329	3.36134	0	0	0	0	5.20833	2.22222	3.7037	0	Tug1
NC_000077.7.3599009.3599009	NC_000077.7	3599009	3599009	0.0056033	0.0515329	3.36134	0	0	0	0	5.20833	2.22222	3.7037	0	Morc2a
NC_000074.7.124710019.124710019	NC_000074.7	124710019	124710019	0.00864338	0.0661101	3.36134	0	0	0	0	2.38095	0	2.94118	14.2857	Abcb10
NC_000078.7.51640039.51640039	NC_000078.7	51640039	51640039	0.010366	0.0720982	3.36134	0	0	0	0	8.16327	0	0	0	Coch
NC_000077.7.52287230.52287230	NC_000077.7	52287230	52287230	0.0109086	0.0741548	3.36134	0	0	0	0	2.5641	8.10811	0	0	9530068E07Rik
NC_000072.7.115014541.115014541	NC_000072.7	115014541	115014541	0.0110973	0.0756505	3.36134	0	0	0	0	0	11.4286	0	0	Tamm41
NC_000078.7.36092086.36092086	NC_000078.7	36092086	36092086	0.0129932	0.0815272	3.36134	0	0	0	0	0	0	0	17.3913	Tspan13
NC_000072.7.108805418.108805418	NC_000072.7	108805418	108805418	0.0144853	0.0872348	3.36134	0	0	0	0	4.65116	4.16667	0	4.16667	Edem1
NC_000086.8.72717075.72717075	NC_000086.8	72717075	72717075	0.0156001	0.0900118	3.36134	0	0	0	0	0	11.5385	0	4.16667	Slc6a8
NC_000071.7.24657913.24657913	NC_000071.7	24657913	24657913	0.0165073	0.093668	3.36134	0	0	0	0	8.33333	0	3.0303	0	Agap3
NC_000072.7.131364439.131364439	NC_000072.7	131364439	131364439	0.0196554	0.102861	3.36134	0	0	0	0	0	0	4.7619	11.1111	Ybx3
NC_000075.7.44966863.44966863	NC_000075.7	44966863	44966863	0.0204546	0.105072	3.36134	0	0	0	0	6.25	5.55556	0	0	Mpzl3
NC_000068.8.68691842.68691842	NC_000068.8	68691842	68691842	0.0212949	0.107372	3.36134	0	0	0	0	0	3.7037	10.7143	0	Cers6
NC_000077.7.87017533.87017533	NC_000077.7	87017533	87017533	0.0217313	0.107829	3.36134	0	0	0	0	5.71429	0	2.5	5.26316	Trim37
NC_000082.7.15681100.15681100	NC_000082.7	15681100	15681100	0.0217313	0.107829	3.36134	0	0	0	0	0	0	0	14.2857	Mzt2
NC_000084.7.25888553.25888553	NC_000084.7	25888553	25888553	0.0217313	0.107829	3.36134	0	0	0	0	5.12821	5.71429	0	0	Celf4
NC_000068.8.68691824.68691824	NC_000068.8	68691824	68691824	0.0221789	0.10976	3.36134	0	0	0	0	0	3.7037	10.7143	0	Cers6
NC_000081.7.30173816.30173816	NC_000081.7	30173816	30173816	0.0231094	0.1116	3.36134	0	0	0	0	0	7.69231	3.84615	0	Ctnnd2
NC_000074.7.40877095.40877095	NC_000074.7	40877095	40877095	0.023593	0.113402	3.36134	0	0	0	0	8.16327	0	0	0	Zdhhc2
NC_000068.8.31032191.31032191	NC_000068.8	31032191	31032191	0.0240893	0.114723	3.36134	0	0	0	0	10.7143	2.94118	0	0	Fnbp1
NC_000083.7.85098308.85098308	NC_000083.7	85098308	85098308	0.0262107	0.119442	3.36134	0	0	0	0	0	12.1212	0	0	Lrpprc
NC_000083.7.8046199.8046199	NC_000083.7	8046199	8046199	0.0273594	0.122196	3.36134	0	0	0	0	10.5263	0	0	0	Fndc1
NC_000086.8.71961862.71961862	NC_000086.8	71961862	71961862	0.0279574	0.123641	3.36134	0	0	0	0	8.16327	0	0	0	Cetn2
NC_000079.7.101831358.101831358	NC_000079.7	101831358	101831358	0.028572	0.125091	3.36134	0	0	0	0	0	8	2.63158	3.125	Pik3r1
NC_000074.7.93401072.93401072	NC_000074.7	93401072	93401072	0.0305204	0.130108	3.36134	0	0	0	0	2.94118	3.84615	5.71429	0	Irx6
NC_000078.7.54909419.54909419	NC_000078.7	54909419	54909419	0.0312068	0.131165	3.36134	0	0	0	0	3.77358	0	0	12.5	Cfl2
NC_000073.7.121758476.121758476	NC_000073.7	121758476	121758476	0.0333859	0.136408	3.36134	0	0	0	0	0	0	12.5	0	Plk1
NC_000073.7.126101596.126101596	NC_000073.7	126101596	126101596	0.0333859	0.136408	3.36134	0	0	0	0	0	2.77778	6.25	3.44828	Atxn2l
NC_000076.7.27952105.27952105	NC_000076.7	27952105	27952105	0.0333859	0.136408	3.36134	0	0	0	0	0	0	10.2564	0	Ptprk
NC_000085.7.36896127.36896127	NC_000085.7	36896127	36896127	0.0402101	0.150407	3.36134	0	0	0	0	0	0	4	8.33333	Btaf1
NC_000085.7.36532002.36532002	NC_000085.7	36532002	36532002	0.0411825	0.152299	3.36134	0	0	0	0	0	9.67742	4.7619	0	Hectd2
NC_000086.8.102865231.102865231	NC_000086.8	102865231	102865231	0.0421847	0.154395	3.36134	0	0	0	0	5.17241	0	0	4.7619	Slc16a2
NC_000080.7.98405713.98405713	NC_000080.7	98405713	98405713	0.043218	0.156396	3.36134	0	0	0	0	4.08163	5.88235	3.44828	0	Dach1
NC_000070.7.153566770.153566770	NC_000070.7	153566770	153566770	0.0442834	0.158899	3.36134	0	0	0	0	6.52174	3.125	0	0	Ajap1
NC_000077.7.68936522.68936522	NC_000077.7	68936522	68936522	0.0527534	0.174321	3.36134	0	0	0	0	9.30233	0	0	0	Aurkb
NC_000070.7.106173634.106173634	NC_000070.7	106173634	106173634	0.0555437	0.179412	3.36134	0	0	0	0	4.34783	8.33333	0	0	Usp24
NC_000069.7.51391727.51391727	NC_000069.7	51391727	51391727	0.141409	0.294039	3.36134	2.12766	0	0	4	2.27273	13.0435	5	3.125	Rab33b
NC_000069.7.151916737.151916737	NC_000069.7	151916737	151916737	0.00166607	0.0269058	3.36144	0	4.25532	0	2.17391	1.76471	3.25203	4	10.4762	Fubp1
NC_000084.7.65020616.65020616	NC_000084.7	65020616	65020616	0.00243558	0.0326168	3.36149	2.06186	0	0.70922	0	3.7037	6.95652	0	5.7971	Nedd4l
NC_000079.7.53439642.53439642	NC_000079.7	53439642	53439642	0.0618724	0.189635	3.3615	0	0	0	6.06061	1.49254	3.50877	4.65116	10.8696	Ror2
NC_000067.7.24224316.24224316	NC_000067.7	24224316	24224316	0.562782	0.615304	3.36151	21.8182	40.9091	33.3333	25.641	30.4348	23.0769	20.8333	58.8235	Col9a1
NC_000085.7.29790345.29790345	NC_000085.7	29790345	29790345	0.00255726	0.0335132	3.36157	0.934579	2.38095	1.14943	0	4.96894	1.3245	9.02778	0	Brd10
NC_000085.7.29790345.29790345	NC_000085.7	29790345	29790345	0.00255726	0.0335132	3.36157	0.934579	2.38095	1.14943	0	4.96894	1.3245	9.02778	0	Ranbp6
NC_000083.7.13980234.13980234	NC_000083.7	13980234	13980234	0.0245852	0.115418	3.36159	1.69492	0	0	0	6.49351	8.57143	0	0	Afdn
NC_000077.7.102652313.102652313	NC_000077.7	102652313	102652313	0.120695	0.269211	3.3616	0	0	10.989	2.08333	22.2222	3.125	2.27273	0	Adam11
NC_000084.7.84106084.84106084	NC_000084.7	84106084	84106084	0.0361332	0.141893	3.36162	1.13636	0	8.19672	0	6.93069	5.61798	1.81818	6.77966	Tshz1
NC_000084.7.84106084.84106084	NC_000084.7	84106084	84106084	0.0361332	0.141893	3.36162	1.13636	0	8.19672	0	6.93069	5.61798	1.81818	6.77966	Ptgr3
NC_000070.7.149671137.149671137	NC_000070.7	149671137	149671137	0.00644065	0.0564898	3.36175	1.42857	0	0	0	1.14943	3.77358	8.95522	1.78571	Clstn1
NC_000070.7.152244463.152244463	NC_000070.7	152244463	152244463	0.00077835	0.0176376	3.36176	0.847458	0	0	0	2.63158	1.0101	3.8961	9.375	Hes2
NC_000081.7.75906890.75906890	NC_000081.7	75906890	75906890	0.234263	0.383019	3.36176	13.6752	22.3404	7.77778	28.2609	24.3243	16.5049	14.8148	32.8571	Iqank1
NC_000077.7.101675955.101675955	NC_000077.7	101675955	101675955	0.000331107	0.0106371	3.3618	0	2.04082	0	0	4.41176	3.7594	4.46429	1.19048	Etv4
NC_000077.7.70145750.70145750	NC_000077.7	70145750	70145750	0.183004	0.339664	3.36182	6.66667	0	0	0	10.5263	2.94118	0	8.82353	Alox12
NC_000068.8.154734267.154734267	NC_000068.8	154734267	154734267	0.183004	0.340244	3.36182	0	13.3333	4.7619	0	4.34783	2.63158	3.22581	20	Eif2s2
NC_000071.7.69498566.69498566	NC_000071.7	69498566	69498566	0.02205	0.109418	3.36183	2.77778	0	0.840336	6.59341	0.806452	6.25	6.08696	12.8713	Kctd8
NC_000071.7.28414832.28414832	NC_000071.7	28414832	28414832	0.0149137	0.0885906	3.36185	0.980392	0	0	3.37079	2.5	2.08333	11.1111	5.40541	Cnpy1
NC_000085.7.37364987.37364987	NC_000085.7	37364987	37364987	0.000807284	0.0176555	3.36186	1.11111	0	1.33333	1.0989	4.96894	6.47482	4.8951	0.632911	Kif11
NC_000074.7.71824356.71824356	NC_000074.7	71824356	71824356	0.00362915	0.0412739	3.36187	0	0	3.65854	0	3.87097	5.31915	2.46914	5.97015	Ocel1
NC_000077.7.31820353.31820353	NC_000077.7	31820353	31820353	6.51175e-05	0.00407448	3.3619	0	0	0	1.03093	3.22581	7.87402	0.775194	2.24719	Cpeb4
NC_000081.7.89313629.89313629	NC_000081.7	89313629	89313629	0.0191381	0.100575	3.36191	0	0	1.92308	3.22581	5.88235	4.41176	7.69231	0	Chkb
NC_000079.7.30168449.30168449	NC_000079.7	30168449	30168449	0.00722149	0.0591786	3.36195	0	0	1.69492	1.21951	7.35294	4.81928	3.22581	0	E2f3
NC_000074.7.72011088.72011088	NC_000074.7	72011088	72011088	0.256791	0.399016	3.36195	9.52381	10.3448	6.0241	23.2143	17.6471	9.61538	15.7143	14.5161	Tmem221
NC_000077.7.45871506.45871506	NC_000077.7	45871506	45871506	0.0175428	0.0959742	3.362	2.43902	0	0	0	1.75439	12.8571	2.40964	0	Sox30
NC_000083.7.23863651.23863651	NC_000083.7	23863651	23863651	0.00434621	0.0449328	3.362	4.09357	0	2.92398	1.29032	8.09249	7.2	0.694444	7.27273	Mmp25
NC_000073.7.135012241.135012241	NC_000073.7	135012241	135012241	0.0254192	0.117977	3.36205	0	11.7647	4.85437	0	5.96026	11.215	6.06061	0	Foxi2
NC_000071.7.125519148.125519148	NC_000071.7	125519148	125519148	0.0156687	0.0910329	3.3622	0.862069	3.84615	0	4.34783	4.05405	9.52381	4.34783	3.1746	Bri3bp
NC_000074.7.106692311.106692311	NC_000074.7	106692311	106692311	0.0324537	0.134374	3.36221	1.40845	0	0	0	4.54545	1.85185	0	14.2857	Slc12a4
NC_000083.7.64908609.64908609	NC_000083.7	64908609	64908609	0.000366057	0.0112733	3.36228	0	1.66667	0	0	0	11.7647	4.16667	0	Man2a1
NC_000077.7.115272929.115272929	NC_000077.7	115272929	115272929	0.0939237	0.236195	3.36233	5.55556	0	2.1978	10.7143	8.41121	4.10959	17.5676	0	Cdr2l
NC_000083.7.80514652.80514652	NC_000083.7	80514652	80514652	0.000923419	0.019003	3.36241	1.02041	0	0	0	2.42424	6.45161	5.26316	1.26582	Srsf7
NC_000077.7.59855518.59855518	NC_000077.7	59855518	59855518	0.0729607	0.206553	3.36247	0	0	3.0303	0	7.14286	0	6.66667	0	Rasd1
NC_000085.7.6327064.6327064	NC_000085.7	6327064	6327064	0.0729607	0.206553	3.36247	0	0	5	0	5.26316	0	14.8148	0	Ehd1
NC_000074.7.25507056.25507056	NC_000074.7	25507056	25507056	0.00120169	0.0224756	3.36285	0	0	0	2.43902	3.36134	4.9505	1.83486	6.49351	Adam9
NC_000074.7.25507056.25507056	NC_000074.7	25507056	25507056	0.00120169	0.0224756	3.36285	0	0	0	2.43902	3.36134	4.9505	1.83486	6.49351	Tm2d2
NC_000067.7.155034342.155034342	NC_000067.7	155034342	155034342	0.116793	0.265246	3.3629	0	14.2857	0	0	0	18.5185	0	6.66667	Stx6
NC_000084.7.36803335.36803335	NC_000084.7	36803335	36803335	0.0119885	0.0780233	3.36307	1.31579	0	0	2.32558	0	8.62069	7.86517	0	Sra1
NC_000077.7.70323817.70323817	NC_000077.7	70323817	70323817	0.34542	0.462639	3.36307	2.08333	0	13.1579	29.4118	7.93651	2.27273	22.7273	18.9189	Arrb2
NC_000076.7.121575847.121575847	NC_000076.7	121575847	121575847	0.0270302	0.121465	3.36309	1.96078	0	0	0	3.75	9.67742	0	2.77778	Kics2
NC_000071.7.50218358.50218358	NC_000071.7	50218358	50218358	0.061281	0.188937	3.36309	97.3684	100	100	90.6667	97.4359	98.5915	96.9231	100	Adgra3
NC_000072.7.85937925.85937925	NC_000072.7	85937925	85937925	0.0949402	0.237752	3.36315	5.26316	2.85714	1.38889	1.96078	7.27273	3.92157	7.69231	5.40541	Dusp11
NC_000075.7.50570705.50570705	NC_000075.7	50570705	50570705	0.143249	0.296182	3.36319	2.43902	4.34783	0	0	7.89474	7.69231	4.54545	0	Dlat
NC_000079.7.92747484.92747484	NC_000079.7	92747484	92747484	0.0262319	0.119493	3.36322	2.94118	6.89655	4.09836	0	3.82166	17.0213	7.75194	1.83486	Serinc5
NC_000068.8.11507435.11507435	NC_000068.8	11507435	11507435	6.32691e-05	0.00417868	3.36323	0	0	0	0	5.52147	0	3.81679	1.5625	Pfkfb3
NC_000069.7.53371316.53371316	NC_000069.7	53371316	53371316	7.83319e-05	0.00473448	3.36323	0	0	0	0	1.96078	4.51128	6.18557	0	Nhlrc3
NC_000069.7.53371316.53371316	NC_000069.7	53371316	53371316	7.83319e-05	0.00473448	3.36323	0	0	0	0	1.96078	4.51128	6.18557	0	Proser1
NC_000075.7.14663255.14663255	NC_000075.7	14663255	14663255	0.0592677	0.185621	3.36325	0	14.8148	3.73134	0	6.06061	0	11.7021	4.6875	Fut4
NC_000084.7.80512330.80512330	NC_000084.7	80512330	80512330	0.00528177	0.0499486	3.36329	2.43902	3.125	0	0	1.7094	13.6364	4.34783	0	Ctdp1
NC_000067.7.42736709.42736709	NC_000067.7	42736709	42736709	0.120314	0.26943	3.3633	4.10959	11.4286	3.94737	0	4.3956	16.6667	5.17241	8	Pou3f3
NC_000078.7.54742541.54742541	NC_000078.7	54742541	54742541	0.00279255	0.0351912	3.36332	0.787402	0	0	3.125	7.97872	0	0	5.26316	Eapp
NC_000069.7.121747002.121747002	NC_000069.7	121747002	121747002	0.00279255	0.035701	3.36332	0	3.63636	1.05263	0	8.87097	0	2.88462	4.34783	Arhgap29
NC_000080.7.22038523.22038523	NC_000080.7	22038523	22038523	0.0422478	0.154528	3.36332	0	0	0	2.7027	5.40541	1.78571	0	12.9032	Lrmda
NC_000085.7.5687501.5687501	NC_000085.7	5687501	5687501	0.0563469	0.180379	3.36336	0	2.38095	0	3.57143	0	15.1515	0	3.22581	Rela
NC_000085.7.5687509.5687509	NC_000085.7	5687509	5687509	0.0563469	0.180379	3.36336	0	2.38095	0	3.57143	0	15.1515	0	3.22581	Rela
NC_000085.7.5687520.5687520	NC_000085.7	5687520	5687520	0.0563469	0.180379	3.36336	0	2.38095	0	3.57143	0	15.1515	0	3.22581	Rela
NC_000073.7.44853942.44853942	NC_000073.7	44853942	44853942	0.0113314	0.0764873	3.36337	0	0	0	2.12766	1.14943	6.15385	5.55556	2.43902	Kash5
NC_000075.7.107828180.107828180	NC_000075.7	107828180	107828180	0.0501803	0.169901	3.36339	6.12245	0	0	8.19672	3.44828	15.7895	6.49351	2.29885	Traip
NC_000068.8.29967662.29967662	NC_000068.8	29967662	29967662	0.0142418	0.0864309	3.36341	1.5625	0	1.25	2.98507	4.25532	4.47761	9.52381	0	Pkn3
NC_000081.7.37234881.37234881	NC_000081.7	37234881	37234881	0.0101244	0.0712126	3.36346	0.763359	5.12821	6.20155	0	6.45161	4.67836	5.97015	8.84956	Grhl2
NC_000075.7.58219242.58219242	NC_000075.7	58219242	58219242	0.500249	0.5753	3.36348	20.6349	18.5185	47.619	40.4762	14.5161	63.1579	37.5	37.2093	Loxl1
NC_000074.7.107234440.107234440	NC_000074.7	107234440	107234440	0.0532056	0.175344	3.36358	0	0	4.7619	0	6.66667	5.26316	4.7619	0	Cdh3
NC_000079.7.94194192.94194192	NC_000079.7	94194192	94194192	0.00356414	0.0403062	3.3636	1.28205	0	3.79747	0	3.8674	4.37956	3.84615	6.66667	Lhfpl2
NC_000071.7.24553133.24553133	NC_000071.7	24553133	24553133	0.272898	0.409737	3.36364	2.94118	0	6.66667	3.57143	9.67742	0	12	9.09091	Kcnh2
NC_000068.8.104957673.104957673	NC_000068.8	104957673	104957673	0.0477641	0.165459	3.36364	0	0	0	3.44828	0	5.40541	9.80392	0	Wt1
NC_000071.7.124491924.124491924	NC_000071.7	124491924	124491924	0.00660787	0.0572575	3.36371	0	1.44928	1.72414	2.04082	4.79042	5.71429	5.30973	1.16279	Cdk2ap1
NC_000072.7.39095605.39095605	NC_000072.7	39095605	39095605	0.0272596	0.122423	3.36373	3.38983	0	0	0	4.85437	8.88889	1.69492	2.32558	Parp12
NC_000072.7.120015677.120015677	NC_000072.7	120015677	120015677	0.0608881	0.188304	3.36375	4.22535	2.22222	4.7619	1.6129	4.96454	11.5385	10.7692	1.44928	Wnk1
NC_000074.7.96079246.96079246	NC_000074.7	96079246	96079246	0.2066	0.362404	3.36379	5.08475	15.9091	2.04082	0	8.79121	12.9032	10.1695	3.44828	Mmp15
NC_000086.8.166165661.166165661	NC_000086.8	166165661	166165661	0.278673	0.412741	3.36384	0	0	10.5263	3.33333	16.6667	0	0	10	Prps2
NC_000075.7.86562708.86562708	NC_000075.7	86562708	86562708	0.278673	0.413609	3.36384	6.52174	0	0	0	8.33333	0	3.7037	11.1111	Me1
NC_000083.7.63189209.63189209	NC_000083.7	63189209	63189209	0.000303358	0.0101233	3.36388	0	0	0.970874	0	6.03448	2	0	5.26316	Efna5
NC_000083.7.75283069.75283069	NC_000083.7	75283069	75283069	0.232059	0.381515	3.3639	15.534	7.84314	20.5607	16.4706	26.7717	20.2128	10.2041	18.75	Ltbp1
NC_000081.7.96184699.96184699	NC_000081.7	96184699	96184699	7.799e-05	0.00455075	3.36391	0	0	0	0	0	9.41176	0	6.52174	Arid2
NC_000067.7.11484435.11484435	NC_000067.7	11484435	11484435	0.000213437	0.00848013	3.36391	0	0	0	0	4.5045	5.26316	1.66667	0	A830018L16Rik
NC_000068.8.153370507.153370507	NC_000068.8	153370507	153370507	0.000374241	0.011617	3.36391	0	0	0	0	1.0101	1.26582	11.8421	0	Nol4l
NC_000079.7.34836182.34836182	NC_000079.7	34836182	34836182	0.0488542	0.167215	3.364	2.38095	0	2.43902	1.38889	1.02041	6.66667	7.84314	10.2564	Pxdc1
NC_000070.7.134845327.134845327	NC_000070.7	134845327	134845327	0.325958	0.448138	3.36405	88.6364	100	78.125	80.6452	92.5926	81.6667	95.2381	92	Runx3
NC_000072.7.30935461.30935461	NC_000072.7	30935461	30935461	0.0457387	0.161632	3.36414	3.94737	0	0	2.77778	7.07965	11.7647	0	0	Klf14
NC_000078.7.86126144.86126144	NC_000078.7	86126144	86126144	0.133784	0.284462	3.36427	3.07692	7.40741	7.69231	0	3.44828	2.5641	7.54717	23.5294	Tgfb3
NC_000078.7.86126144.86126144	NC_000078.7	86126144	86126144	0.133784	0.284462	3.36427	3.07692	7.40741	7.69231	0	3.44828	2.5641	7.54717	23.5294	Ift43
NC_000071.7.117457786.117457786	NC_000071.7	117457786	117457786	0.00558052	0.0522781	3.36428	3.4188	0	0	0.970874	4.8951	5.74713	7.08661	0	Vsig10
NC_000071.7.37403363.37403363	NC_000071.7	37403363	37403363	0.00157372	0.0260494	3.36431	0.869565	0	1.2987	0	1.65289	11.5385	0	1.5625	Crmp1
NC_000080.7.26390102.26390102	NC_000080.7	26390102	26390102	0.0288171	0.125698	3.36435	2.91262	2.22222	0	4.61538	7.27273	4.93827	8.33333	0	Pde12
NC_000068.8.30735394.30735394	NC_000068.8	30735394	30735394	0.0248851	0.116693	3.36435	3.52113	2.12766	1.06383	5.55556	12.4088	3.57143	9.89011	0	Prrx2
NC_000079.7.55253140.55253140	NC_000079.7	55253140	55253140	0.00121515	0.0222017	3.36444	0.769231	0	0	0	4.5045	0	5.05051	4.16667	Zfp346
NC_000083.7.28547753.28547753	NC_000083.7	28547753	28547753	0.0932228	0.235252	3.36459	0	8.33333	1.78571	1.63934	14.8936	3.22581	0	0	Rpl10a
NC_000071.7.35836644.35836644	NC_000071.7	35836644	35836644	0.194	0.351094	3.36459	0	7.69231	0	0	16.129	0	0	2.94118	Htra3
NC_000074.7.70755158.70755158	NC_000074.7	70755158	70755158	0.000171133	0.00747515	3.36462	0.917431	0	0	0	2.32558	4.13223	0.757576	7.9646	Ddx49
NC_000074.7.70755158.70755158	NC_000074.7	70755158	70755158	0.000171133	0.00747515	3.36462	0.917431	0	0	0	2.32558	4.13223	0.757576	7.9646	Cope
NC_000077.7.3863811.3863811	NC_000077.7	3863811	3863811	0.0478348	0.165229	3.36466	0	0	2.66667	7.27273	5.7377	2.52101	11.4286	6.89655	Slc35e4
NC_000070.7.135975459.135975459	NC_000070.7	135975459	135975459	0.0151837	0.089469	3.36473	2.08333	0	2.40964	3.15789	6.52174	5.97015	6.09756	1.42857	Tcea3
NC_000078.7.8351532.8351532	NC_000078.7	8351532	8351532	0.397456	0.503439	3.36482	25.641	41.1765	9.23077	24	12.8571	27.1429	31.25	31.5789	Gdf7
NC_000069.7.131270827.131270827	NC_000069.7	131270827	131270827	0.0102916	0.0725505	3.36486	0	0	1.20482	2.08333	4.38596	0	3.50877	8.33333	Papss1
NC_000070.7.43000084.43000084	NC_000070.7	43000084	43000084	0.0531926	0.17533	3.36486	3.27869	0	1.81818	0	0	6.25	0	19.3548	Vcp
NC_000076.7.80691876.80691876	NC_000076.7	80691876	80691876	0.567684	0.618098	3.36497	9.7561	56.25	32.2581	14.7059	20.5882	18.1818	44	20	Sppl2b
NC_000071.7.31078973.31078973	NC_000071.7	31078973	31078973	0.0150014	0.0888975	3.36499	0	1.36986	2.22222	3.2967	6.83761	4.12371	3.57143	5.97015	Khk
NC_000070.7.128887071.128887071	NC_000070.7	128887071	128887071	0.000140852	0.00668551	3.36499	0	0	0.943396	0	1.35135	5.10949	2.04082	6.97674	Ak2
NC_000073.7.134272867.134272867	NC_000073.7	134272867	134272867	0.058683	0.184643	3.36513	0	0	0	11.4754	4.71698	1.40845	10.5882	8.4507	Dock1
NC_000067.7.74431238.74431238	NC_000067.7	74431238	74431238	0.313449	0.438567	3.36518	3.0303	0	0	13.6364	8.33333	10	5.88235	4.7619	Ctdsp1
NC_000074.7.15111136.15111136	NC_000074.7	15111136	15111136	0.327986	0.449778	3.36519	14.5455	16	27.7778	10	15.5738	39.6825	21.8391	17.8947	Myom2
NC_000085.7.7394387.7394387	NC_000085.7	7394387	7394387	3.05638e-05	0.00257706	3.36524	0	0	0.70922	0.724638	7.46269	0.662252	5.72917	0.740741	Zfta
NC_000085.7.31833709.31833709	NC_000085.7	31833709	31833709	0.258645	0.399593	3.36538	81.7073	84.2105	87.1795	97.0588	92.4528	81.5385	95.122	100	Prkg1
NC_000073.7.33867954.33867954	NC_000073.7	33867954	33867954	2.56475e-05	0.00244633	3.36538	0	0	0	0	3.04878	5.60748	0	4.47761	Uba2
NC_000070.7.3574751.3574751	NC_000070.7	3574751	3574751	0.00189029	0.0288157	3.36538	0	0	0	0	6.81818	2	0	0	Tgs1
NC_000071.7.42001751.42001751	NC_000071.7	42001751	42001751	0.00192602	0.029114	3.36538	0	0	0	0	3.7037	3.125	5.40541	0	Bod1l
NC_000071.7.42001774.42001774	NC_000071.7	42001774	42001774	0.00192602	0.029114	3.36538	0	0	0	0	2.46914	7.8125	0	0	Bod1l
NC_000072.7.39534543.39534543	NC_000072.7	39534543	39534543	0.00196254	0.0294256	3.36538	0	0	0	0	3.125	10	1.96078	0	Dennd2a
NC_000074.7.73228799.73228799	NC_000074.7	73228799	73228799	0.00211672	0.030669	3.36538	0	0	0	0	1.49254	4.61538	1.92308	8.33333	Cherp
NC_000082.7.31766889.31766889	NC_000082.7	31766889	31766889	0.00242119	0.0325159	3.36538	0	0	0	0	8.43373	0	0	0	Ncbp2
NC_000070.7.28813026.28813026	NC_000070.7	28813026	28813026	0.00246865	0.0333729	3.36538	0	0	0	0	5.26316	0	1.78571	7.14286	Epha7
NC_000073.7.106970132.106970132	NC_000073.7	106970132	106970132	0.00306774	0.0376196	3.36538	0	0	0	0	0	0	16.2791	0	Syt9
NC_000075.7.61278224.61278224	NC_000075.7	61278224	61278224	0.0040026	0.04361	3.36538	0	0	0	0	3.1746	0	8.47458	0	Tle3
NC_000082.7.87229002.87229002	NC_000082.7	87229002	87229002	0.00426242	0.0444643	3.36538	0	0	0	0	6.32911	0	4.65116	0	Ltn1
NC_000072.7.70769213.70769213	NC_000072.7	70769213	70769213	0.00484234	0.0484076	3.36538	0	0	0	0	0	6.77966	4.7619	0	Rpia
NC_000075.7.108067308.108067308	NC_000075.7	108067308	108067308	0.00516597	0.0500943	3.36538	0	0	0	0	4.34783	3.50877	5.35714	0	Bsn
NC_000075.7.82857282.82857282	NC_000075.7	82857282	82857282	0.00658486	0.0571519	3.36538	0	0	0	0	0	0	10	3.84615	Phip
NC_000079.7.55875218.55875218	NC_000079.7	55875218	55875218	0.00867087	0.065448	3.36538	0	0	0	0	2.35294	4.87805	0	8.57143	Pcbd2
NC_000072.7.8956036.8956036	NC_000072.7	8956036	8956036	0.00925944	0.0685996	3.36538	2.68456	0	6.45161	0	3.9801	10.8696	5.17241	5.66038	Nxph1
NC_000069.7.66888272.66888272	NC_000069.7	66888272	66888272	0.026631	0.120914	3.36538	1.02041	2.43902	6.49351	0	4.65116	2.08333	11.25	6.34921	Shox2
NC_000069.7.66888272.66888272	NC_000069.7	66888272	66888272	0.026631	0.120914	3.36538	1.02041	2.43902	6.49351	0	4.65116	2.08333	11.25	6.34921	Rsrc1
NC_000081.7.87428523.87428523	NC_000081.7	87428523	87428523	0.219662	0.372166	3.36538	0	0	0	11.1111	13.5135	3.44828	0	7.40741	Tafa5
NC_000085.7.45352207.45352207	NC_000085.7	45352207	45352207	0.00722586	0.0591972	3.36546	1.5873	0	0	0	4.44444	0	13.2075	0	Btrc
NC_000069.7.104127513.104127513	NC_000069.7	104127513	104127513	0.0339473	0.137593	3.36548	0.952381	9.09091	0	2.7027	6.57895	8.23529	4	1.75439	Magi3
NC_000084.7.51250672.51250672	NC_000084.7	51250672	51250672	0.00198767	0.0290745	3.3657	1.08696	0	0	0	4.80769	1.14943	5.68182	2.32558	Prr16
NC_000075.7.64248642.64248642	NC_000075.7	64248642	64248642	0.000251483	0.00927659	3.36571	2.20588	0	0	2.04082	1.1194	5.17241	8.02469	5.88235	Dis3l
NC_000079.7.47217664.47217664	NC_000079.7	47217664	47217664	0.483816	0.564311	3.36574	47.2222	15.625	24.2857	29.7297	40.7895	25.641	28.8889	22.5806	Kdm1b
NC_000085.7.45549031.45549031	NC_000085.7	45549031	45549031	0.00118247	0.0218816	3.36575	0	0	0	1.88679	3.20513	1.17647	6.30631	3.84615	Dpcd
NC_000073.7.127896791.127896791	NC_000073.7	127896791	127896791	0.160515	0.315951	3.36584	1.53846	11.5385	8.47458	0	1.47059	13.7931	12.5	5.12821	Rusf1
NC_000073.7.138767951.138767951	NC_000073.7	138767951	138767951	0.0203431	0.104751	3.36584	0	0	3.125	0	0	9.83607	0	7.84314	Stk32c
NC_000074.7.54982610.54982610	NC_000074.7	54982610	54982610	0.00160359	0.0263363	3.36586	2.02703	0	0	0	6.15385	10.7143	0	2.5	Spcs3
NC_000067.7.167177856.167177856	NC_000067.7	167177856	167177856	0.118851	0.26769	3.36586	4.85437	0	4.49438	14.2857	7.07965	16.0494	1.63934	12.6761	Aldh9a1
NC_000075.7.32607672.32607672	NC_000075.7	32607672	32607672	0.00488715	0.0486573	3.36586	0	0	2.12766	1.53846	3.27869	5.55556	2.10526	7.93651	Ets1
NC_000077.7.97690713.97690713	NC_000077.7	97690713	97690713	0.0199282	0.102848	3.36597	0	3.0303	0	0	4.93827	9.52381	1.51515	0	Lasp1
NC_000081.7.34678882.34678882	NC_000081.7	34678882	34678882	0.000298168	0.0100261	3.36606	0.943396	0	0	0	0	3.30579	6.74157	7.21649	Nipal2
NC_000068.8.30248957.30248957	NC_000068.8	30248957	30248957	0.0475681	0.165091	3.36614	0	0	2.27273	0	5.6338	5.26316	1.69492	3.84615	Sh3glb2
NC_000069.7.108447343.108447343	NC_000069.7	108447343	108447343	0.47973	0.561831	3.36617	53.7313	57.1429	49.1525	60	66.2338	50	53.7313	62.963	Elapor1
NC_000077.7.69882581.69882581	NC_000077.7	69882581	69882581	0.0905641	0.231659	3.36629	5.40541	12.5	12.8	0	12.3596	10.1695	12.3377	7.57576	Gabarap
NC_000076.7.93477971.93477971	NC_000076.7	93477971	93477971	0.105899	0.251461	3.36644	4.54545	12	0	4.65116	6.31579	12.5	7.22892	4.08163	Ntn4
NC_000071.7.122639615.122639615	NC_000071.7	122639615	122639615	0.116869	0.265339	3.36651	13.6905	11.6279	6.61157	19.4444	15.814	21.9512	18.543	8.19672	Atp2a2
NC_000074.7.17585238.17585238	NC_000074.7	17585238	17585238	0.00682641	0.0582145	3.36653	0	0	2.53165	0	0	4.16667	8.95522	5.6338	Csmd1
NC_000074.7.107877482.107877482	NC_000074.7	107877482	107877482	0.0161992	0.0927099	3.3666	0	2.43902	0	0	1.28205	6.94444	2.08333	6.25	Cyb5b
NC_000071.7.145104375.145104375	NC_000071.7	145104375	145104375	0.0106192	0.0737932	3.36667	1.5873	0	1.28205	0	3.33333	8.79121	0	0	Cpsf4
NC_000082.7.34394036.34394036	NC_000082.7	34394036	34394036	0.0597001	0.186046	3.36667	2.08333	0	0	0	0	16.2791	0	0	Kalrn
NC_000077.7.74788233.74788233	NC_000077.7	74788233	74788233	0.0760212	0.211208	3.36667	0	0	2.32558	0	9.7561	0	3.7037	0	Sgsm2
NC_000077.7.74788254.74788254	NC_000077.7	74788254	74788254	0.0760212	0.211208	3.36667	0	0	2.32558	0	9.7561	0	3.7037	0	Sgsm2
NC_000077.7.74788233.74788233	NC_000077.7	74788233	74788233	0.0760212	0.211208	3.36667	0	0	2.32558	0	9.7561	0	3.7037	0	Tsr1
NC_000077.7.74788254.74788254	NC_000077.7	74788254	74788254	0.0760212	0.211208	3.36667	0	0	2.32558	0	9.7561	0	3.7037	0	Tsr1
NC_000085.7.5156772.5156772	NC_000085.7	5156772	5156772	0.000446109	0.012597	3.36669	0	0	0.990099	0	0.854701	3.6036	6.25	4.46429	Rab1b
NC_000067.7.184542877.184542877	NC_000067.7	184542877	184542877	0.466737	0.553032	3.36677	23.9437	33.3333	28.5714	48.9362	21.9512	30.303	33.9286	59.5238	Mtarc1
NC_000070.7.107747407.107747407	NC_000070.7	107747407	107747407	0.0048732	0.0485797	3.36677	0	0	0	4	4.93827	1.51515	9.45946	0	Czib
NC_000076.7.95250323.95250323	NC_000076.7	95250323	95250323	0.0146489	0.0869649	3.36677	0	0	0	2.32558	1.73913	7.5	4.08163	2.77778	Socs2
NC_000081.7.5273573.5273573	NC_000081.7	5273573	5273573	0.101411	0.24576	3.36678	0	0	0	9.09091	2.38095	2.32558	7.54717	12.8205	Ptger4
NC_000085.7.29499814.29499814	NC_000085.7	29499814	29499814	0.00886782	0.0662777	3.36694	0	0	2.43902	0	1.45985	1.23457	10.3093	4.6875	Ric1
NC_000071.7.25704654.25704654	NC_000071.7	25704654	25704654	0.0721972	0.205963	3.36694	3.44828	0	2.22222	0	1.07527	7.69231	6.45161	9.7561	Kmt2c
NC_000077.7.4696258.4696258	NC_000077.7	4696258	4696258	0.0411172	0.152192	3.36698	0	0	4.47761	0	0	0	9.30233	11.1111	Cabp7
NC_000083.7.13226522.13226522	NC_000083.7	13226522	13226522	1.0641e-06	0.000293754	3.367	0	0	0	0	1.0582	5.55556	0	7.63359	Sod2
NC_000083.7.15747211.15747211	NC_000083.7	15747211	15747211	0.000249829	0.00908911	3.367	0	0	0	0	6.55738	3.125	0	0	Pdcd2
NC_000070.7.148021246.148021246	NC_000070.7	148021246	148021246	0.000290414	0.0100716	3.367	0	0	0	0	1.03093	3.57143	7.14286	1.66667	Plod1
NC_000081.7.26895260.26895260	NC_000081.7	26895260	26895260	0.000307463	0.0102049	3.367	0	0	0	0	6.93069	0	0	4.91803	Fbxl7
NC_000071.7.140405381.140405381	NC_000071.7	140405381	140405381	0.000444782	0.0128141	3.367	0	0	0	0	1.9802	0	10.3896	0	Eif3b
NC_000074.7.84335222.84335222	NC_000074.7	84335222	84335222	0.000545297	0.014417	3.367	0.675676	0	1.04167	0	1.89873	1.92308	9.09091	2.53165	Dnajb1
NC_000083.7.10537966.10537966	NC_000083.7	10537966	10537966	0.000709156	0.0163845	3.367	0	0	0	0	4.90196	0	5.08475	4.16667	Qki
NC_000079.7.75856113.75856113	NC_000079.7	75856113	75856113	0.000803957	0.0176165	3.367	0	0	0	0	4.8	8.33333	1.36986	0	Ell2
NC_000077.7.120128501.120128501	NC_000077.7	120128501	120128501	0.000821076	0.0178205	3.367	0	0	0	0	2.52101	2.5	5.76923	4.34783	Bahcc1
NC_000073.7.101859135.101859135	NC_000073.7	101859135	101859135	0.000893692	0.0190326	3.367	0	0	0	0	1.04167	7.35294	5.45455	1.28205	Pgap2
NC_000083.7.31877665.31877665	NC_000083.7	31877665	31877665	0.0920384	0.233667	3.367	0	0	6.06061	0	4.05405	13.5135	0	0	U2af1
NC_000074.7.27576816.27576816	NC_000074.7	27576816	27576816	0.148906	0.30274	3.367	0	0	9.09091	3.125	2.94118	8	0	16	Adgra2
NC_000077.7.69912540.69912540	NC_000077.7	69912540	69912540	0.0926247	0.234458	3.36705	13.3005	29.5775	12.5	12.2699	17.4194	20	17.1779	18.3908	Dlg4
NC_000074.7.106024522.106024522	NC_000074.7	106024522	106024522	0.0253743	0.117872	3.36724	0	0	0	4.54545	2.7027	5.35714	8.51064	2.7027	E2f4
NC_000074.7.84963416.84963416	NC_000074.7	84963416	84963416	0.0287578	0.125956	3.36735	0	0	4.70588	0	0	2.08333	11.6883	7.27273	Zswim4
NC_000077.7.97464769.97464769	NC_000077.7	97464769	97464769	0.101698	0.246121	3.36743	0	0	2.7027	0	0	9.375	9.09091	0	Srcin1
NC_000071.7.21990403.21990403	NC_000071.7	21990403	21990403	0.0336776	0.137032	3.36745	1.75439	0	0	0	5.12821	2.22222	4.87805	3.84615	Dnajc2
NC_000071.7.21990403.21990403	NC_000071.7	21990403	21990403	0.0336776	0.137032	3.36745	1.75439	0	0	0	5.12821	2.22222	4.87805	3.84615	Psmc2
NC_000080.7.75992022.75992022	NC_000080.7	75992022	75992022	0.00314126	0.0375883	3.36745	0	4.16667	0	0	1.85185	7	5.88235	0	Cog3
NC_000070.7.59581216.59581216	NC_000070.7	59581216	59581216	0.0430442	0.156469	3.36746	0.819672	4.16667	5.68182	5.68182	2.63158	12.5	4	13.6364	Hsdl2
NC_000067.7.180310762.180310762	NC_000067.7	180310762	180310762	0.00606065	0.0546543	3.3675	0	0	0	1.88679	6.25	1.16279	5.17241	2.5641	Stum
NC_000069.7.108191204.108191204	NC_000069.7	108191204	108191204	0.00606065	0.0546543	3.3675	0	0	1.5873	0	1.90476	12.2807	1.63934	0	Sort1
NC_000071.7.139799754.139799754	NC_000071.7	139799754	139799754	0.382514	0.492852	3.36757	35.1648	26.6667	23.913	34	39.7959	21.2121	31.5068	37.3134	Tmem184a
NC_000083.7.48099659.48099659	NC_000083.7	48099659	48099659	0.492662	0.570244	3.36758	59.0909	51.8519	47.0588	53.8462	68.6567	46.8085	48.3333	64.4444	Tfeb
NC_000070.7.124978815.124978815	NC_000070.7	124978815	124978815	0.0114408	0.0768878	3.36761	0	0	2	0	13.6364	0	0	0	Meaf6
NC_000076.7.94351240.94351240	NC_000076.7	94351240	94351240	0.00707022	0.0585019	3.36764	0	0	1.75439	0	0	6.45161	6.25	3.92157	Tmcc3
NC_000069.7.13537920.13537920	NC_000069.7	13537920	13537920	0.0342383	0.138206	3.36765	1.92308	0	0.877193	4	0	2.32558	0	20.8333	Ralyl
NC_000074.7.108020619.108020619	NC_000074.7	108020619	108020619	0.0164547	0.0935117	3.36772	1.92308	3.57143	0	0	0	5.88235	5.88235	13.3333	Nfat5
NC_000080.7.63781327.63781327	NC_000080.7	63781327	63781327	0.0040198	0.0430585	3.36775	2.10526	3.77358	0	0	7.56757	3.80952	5.31915	0	Mtmr9
NC_000078.7.51738629.51738629	NC_000078.7	51738629	51738629	0.00430139	0.0446907	3.36777	1.83486	0	0	0	0.813008	3.48837	18.0328	0	Strn3
NC_000084.7.52661743.52661743	NC_000084.7	52661743	52661743	0.0341031	0.137533	3.36777	3.30579	4.34783	2.5	5.26316	4.49438	10	6.34921	11.7647	Lox
NC_000076.7.79603361.79603361	NC_000076.7	79603361	79603361	0.000119582	0.00588677	3.36788	0	0	0	0	5.51724	2.22222	3.79747	0	Rnf126
NC_000074.7.79236356.79236356	NC_000074.7	79236356	79236356	0.000273871	0.00973583	3.36788	0	0	0	0	4.06504	4.30108	3.0303	1.40845	Slc10a7
NC_000071.7.121850028.121850028	NC_000071.7	121850028	121850028	0.000373917	0.0116121	3.36788	0	0	0	0	2.91971	3.0303	6.41026	1.38889	Atxn2
NC_000068.8.13014988.13014988	NC_000068.8	13014988	13014988	0.356831	0.472861	3.3679	4.65116	5.88235	3.7037	17.1429	12.7273	10.6383	20	0	C1ql3
NC_000077.7.6015138.6015138	NC_000077.7	6015138	6015138	0.0509377	0.171045	3.36792	3.52941	2.12766	1.36986	3.125	8.65385	1.36986	3.27869	13.3333	Camk2b
NC_000073.7.30850268.30850268	NC_000073.7	30850268	30850268	0.00729056	0.0603207	3.36793	0	0	1.75439	2.08333	0.75188	3.84615	9.61538	7.84314	Gramd1a
NC_000072.7.42326491.42326491	NC_000072.7	42326491	42326491	0.0528512	0.174701	3.36794	3.44828	0	1.85185	0	5.26316	4.54545	6.45161	3.84615	Zyx
NC_000085.7.46490312.46490312	NC_000085.7	46490312	46490312	0.079953	0.216713	3.36794	0	0	10.2041	1.81818	0	13.9535	12.2807	0	Trim8
NC_000071.7.90031146.90031146	NC_000071.7	90031146	90031146	0.0678938	0.199494	3.36801	0	4	0	6.25	3.06122	8.69565	8.88889	3.125	Adamts3
NC_000082.7.21980645.21980645	NC_000082.7	21980645	21980645	0.00314228	0.0375982	3.36817	0	0	0	1.75439	2.12766	1.33333	10.5263	0	Igf2bp2
NC_000082.7.97652593.97652593	NC_000082.7	97652593	97652593	0.149395	0.302508	3.36821	5.19481	0	0	9.52381	9.73451	4.7619	3.57143	13.0435	Prdm15
NC_000085.7.37340038.37340038	NC_000085.7	37340038	37340038	0.000466307	0.0129226	3.36823	0	2	1.1976	0.917431	7.62712	5.29101	1.49254	4.70588	Ide
NC_000075.7.98445289.98445289	NC_000075.7	98445289	98445289	0.000112573	0.0058541	3.36824	1.1976	0	0	0	2.80374	5.55556	0	7.14286	Copb2
NC_000075.7.89792152.89792152	NC_000075.7	89792152	89792152	0.350029	0.467413	3.36842	3.125	0	0	5.88235	0	0	14.2857	10	Rasgrf1
NC_000075.7.62719190.62719190	NC_000075.7	62719190	62719190	0.349585	0.467071	3.36851	9.09091	0	0	0	0	8.33333	14.2857	5.88235	Fem1b
NC_000075.7.62719193.62719193	NC_000075.7	62719193	62719193	0.349585	0.467071	3.36851	9.09091	0	0	0	3.7037	0	14.2857	5.88235	Fem1b
NC_000074.7.125160943.125160943	NC_000074.7	125160943	125160943	0.0830289	0.22162	3.36855	0	0	0	3.84615	1.96078	7.89474	6.66667	0	Pgbd5
NC_000076.7.128173556.128173556	NC_000076.7	128173556	128173556	0.302134	0.428909	3.36872	0	0	3.84615	19.0476	11.9048	12.1212	5.55556	0	Cs
NC_000081.7.79718460.79718460	NC_000081.7	79718460	79718460	0.0100316	0.070871	3.36877	0	0	1.69492	4.54545	1.7094	8.69565	5.04202	2.85714	Npcd
NC_000081.7.79718460.79718460	NC_000081.7	79718460	79718460	0.0100316	0.070871	3.36877	0	0	1.69492	4.54545	1.7094	8.69565	5.04202	2.85714	Cbx6
NC_000077.7.87017582.87017582	NC_000077.7	87017582	87017582	0.0770686	0.212695	3.36879	0	0	4.25532	0	4.91803	2.5	7.93651	0	Trim37
NC_000077.7.3359164.3359164	NC_000077.7	3359164	3359164	0.031483	0.131782	3.36882	0.8	1.72414	1.51515	7.6087	7.14286	6.31579	6.30631	4.91803	Limk2
NC_000073.7.128213513.128213513	NC_000073.7	128213513	128213513	0.10831	0.25487	3.36894	0	6.25	2.17391	0	1.49254	11.6279	7.14286	0	Inpp5f
NC_000073.7.128213518.128213518	NC_000073.7	128213518	128213518	0.10831	0.25487	3.36894	0	6.25	2.17391	0	0	13.9535	7.14286	0	Inpp5f
NC_000070.7.46650062.46650062	NC_000070.7	46650062	46650062	0.0416285	0.1536	3.36895	1.63934	0	0	0	6.06061	0	2.94118	4	Tbc1d2
NC_000068.8.157121364.157121364	NC_000068.8	157121364	157121364	0.170855	0.327395	3.36898	0	0	0	4.34783	8.69565	0	3.7037	5	Mroh8
NC_000068.8.157121364.157121364	NC_000068.8	157121364	157121364	0.170855	0.327395	3.36898	0	0	0	4.34783	8.69565	0	3.7037	5	Rpn2
NC_000083.7.66755610.66755610	NC_000083.7	66755610	66755610	0.0169508	0.0941858	3.36907	0	1.85185	6.95652	0	5.16129	15.5556	3.77358	0	Mtcl1
NC_000080.7.121742618.121742618	NC_000080.7	121742618	121742618	0.0413625	0.152675	3.36918	1.2987	0	0	2.08333	0	4.54545	9.09091	7.14286	Slc15a1
NC_000069.7.89680955.89680955	NC_000069.7	89680955	89680955	0.00122925	0.0227658	3.36922	2	0	0	0	1.50376	7.33945	4.54545	2.66667	Ube2q1
NC_000067.7.126475681.126475681	NC_000067.7	126475681	126475681	0.68078	0.683109	3.36937	59.0909	60	28.5714	43.75	37.5	53.3333	46.1538	90	Nckap5
NC_000084.7.36812139.36812139	NC_000084.7	36812139	36812139	0.00539264	0.0505265	3.36938	0.840336	1.53846	2.80374	0	5.73248	6.74157	0	6.17284	Apbb3
NC_000075.7.72945422.72945422	NC_000075.7	72945422	72945422	0.245444	0.391557	3.36942	80	100	100	100	100	90	100	90	Pigb
NC_000078.7.40183639.40183639	NC_000078.7	40183639	40183639	0.00574897	0.0522863	3.36945	2.05479	0	4	2.5	5.02283	11.9658	3.19149	5.30973	Scin
NC_000067.7.75482598.75482598	NC_000067.7	75482598	75482598	0.00959327	0.0699383	3.36964	2.88462	0	4.08163	0	6.61157	4.95868	1.81818	7.92079	Obsl1
NC_000083.7.17513589.17513589	NC_000083.7	17513589	17513589	0.124985	0.274324	3.36967	96.1538	100	91.4286	87.5	100	97.6744	94	97.561	Gm6712
NC_000067.7.171265668.171265668	NC_000067.7	171265668	171265668	0.0357075	0.141368	3.36967	0	0	0	5.88235	8.69565	5.45455	3.0303	0	F11r
NC_000084.7.84108198.84108198	NC_000084.7	84108198	84108198	0.294156	0.423319	3.3697	31.3725	18	18.1818	19.7183	24.5614	21	29.0698	30.7692	Tshz1
NC_000081.7.85706029.85706029	NC_000081.7	85706029	85706029	0.00181763	0.0276799	3.36977	0	0	0	1.6129	3.0303	5.04202	4.21053	2.5	Pkdrej
NC_000084.7.14816046.14816046	NC_000084.7	14816046	14816046	0.00691822	0.0578338	3.36979	2	0	0	0	0	4.61538	8.82353	6.45161	Ss18
NC_000081.7.95552193.95552193	NC_000081.7	95552193	95552193	0.269626	0.406778	3.36991	0	0	0	12.5	2.7027	21.4286	0	7.69231	Dbx2
NC_000069.7.89737968.89737968	NC_000069.7	89737968	89737968	0.324757	0.447193	3.36991	54.4872	31.3725	70.4762	44.6809	52.3077	46.0317	68.5039	64.9123	She
NC_000070.7.40853942.40853942	NC_000070.7	40853942	40853942	0.0757364	0.211204	3.36994	8.82353	0	0	2.53165	5.76923	7.6087	4.16667	11.9048	B4galt1
NC_000073.7.24584306.24584306	NC_000073.7	24584306	24584306	0.00989696	0.0710872	3.36996	1.88679	0	0	0	0	12.1212	0	2.7027	Rps19
NC_000080.7.22033225.22033225	NC_000080.7	22033225	22033225	0.505615	0.578697	3.36998	31.1475	25	26.6667	29.7297	35.0877	18.4211	43.3333	20.8333	Lrmda
NC_000086.8.140256715.140256715	NC_000086.8	140256715	140256715	0.226923	0.37772	3.37	0	0	5.26316	0	0	11.1111	3.44828	7.69231	Col4a6
NC_000086.8.140256715.140256715	NC_000086.8	140256715	140256715	0.226923	0.37772	3.37	0	0	5.26316	0	0	11.1111	3.44828	7.69231	Col4a5
NC_000078.7.103498771.103498771	NC_000078.7	103498771	103498771	0.0236419	0.112972	3.37005	0	0	3.07692	0	2.32558	9.87654	2.38095	0	Ppp4r4
NC_000074.7.71112409.71112409	NC_000074.7	71112409	71112409	0.0277756	0.123643	3.3701	0	0	4.54545	3.7037	3.73832	5.71429	3.27869	10	Pgpep1
NC_000081.7.5173248.5173248	NC_000081.7	5173248	5173248	0.0132825	0.0825131	3.37029	3.52941	0	0	1.2987	2.29008	9.21053	6.25	3.57143	Prkaa1
NC_000070.7.127883599.127883599	NC_000070.7	127883599	127883599	0.0495788	0.168774	3.37035	0	0	0	9.09091	2.94118	8.19672	2.04082	3.0303	Csmd2
NC_000070.7.148215491.148215491	NC_000070.7	148215491	148215491	0.108097	0.254631	3.37036	0	0	3.7037	0	0	0	13.7931	0	Draxin
NC_000081.7.36140426.36140426	NC_000081.7	36140426	36140426	0.128511	0.27844	3.37042	2.17391	2.85714	10.7143	8.06452	10.4651	9.89011	13.7931	1.69492	Rgs22
NC_000082.7.17378989.17378989	NC_000082.7	17378989	17378989	0.183385	0.340043	3.37054	3.0303	6.66667	0	3.7037	0	0	12	13.6364	Lrrc74b
NC_000082.7.17378989.17378989	NC_000082.7	17378989	17378989	0.183385	0.340043	3.37054	3.0303	6.66667	0	3.7037	0	0	12	13.6364	P2rx6
NC_000085.7.32463421.32463421	NC_000085.7	32463421	32463421	0.0280168	0.123772	3.37055	0	4.25532	0	0	3.52941	3.79747	6.52174	5.12821	Minpp1
NC_000067.7.164077161.164077161	NC_000067.7	164077161	164077161	0.0157071	0.0911551	3.37059	0	0	0	5	1.20482	1.5625	10.1695	6.66667	Slc19a2
NC_000072.7.51989429.51989429	NC_000072.7	51989429	51989429	0.0374505	0.145032	3.37061	0	2.38095	4.7619	0	4.34783	8.21918	3.57143	4.34783	Skap2
NC_000073.7.23936953.23936953	NC_000073.7	23936953	23936953	0.0374505	0.145032	3.37061	3.38983	0	1.26582	2.04082	0	7.57576	10.3448	6.55738	Zfp109
NC_000067.7.120268601.120268601	NC_000067.7	120268601	120268601	0.0147044	0.0879342	3.37061	0	8.43373	0.854701	0	4.72973	4.25532	4.16667	13.7931	C1ql2
NC_000074.7.94541062.94541062	NC_000074.7	94541062	94541062	0.298921	0.427758	3.37063	21.8182	5	10.7143	3.92157	22.2222	9.58904	16.2791	9.09091	Gnao1
NC_000076.7.7465540.7465540	NC_000076.7	7465540	7465540	0.00215944	0.0309952	3.37067	0	2.38095	0	0	6.12245	4.85437	0	1.78571	Lrp11
NC_000072.7.30714130.30714130	NC_000072.7	30714130	30714130	0.0214479	0.107802	3.37075	1.07527	0	3.63636	1.2987	4.80769	5.12821	3.38983	7.59494	Cep41
NC_000084.7.63519915.63519915	NC_000084.7	63519915	63519915	5.15546e-05	0.00353811	3.37079	0	0	0	0	0	8.16327	2.20588	5.40541	Piezo2
NC_000067.7.170003061.170003061	NC_000067.7	170003061	170003061	8.34969e-05	0.00491587	3.37079	0	0	0	0	0.909091	4.12371	0	9.58904	Uap1
NC_000068.8.120807777.120807777	NC_000068.8	120807777	120807777	0.000101164	0.00549483	3.37079	0	0	0	0	8.51064	3.26087	0	1.51515	Ubr1
NC_000068.8.120807777.120807777	NC_000068.8	120807777	120807777	0.000101164	0.00549483	3.37079	0	0	0	0	8.51064	3.26087	0	1.51515	Tmem62
NC_000077.7.74540286.74540286	NC_000077.7	74540286	74540286	0.000156078	0.00690465	3.37079	0	0	0	0	0.952381	2.85714	4.0404	8.51064	Cluh
NC_000075.7.94419597.94419597	NC_000075.7	94419597	94419597	0.000156078	0.00708736	3.37079	0	0	0	0	2.7972	2.17391	4.10959	6.25	Dipk2a
NC_000075.7.94419610.94419610	NC_000075.7	94419610	94419610	0.000156078	0.00708736	3.37079	0	0	0	0	2.7972	2.17391	2.73973	8.33333	Dipk2a
NC_000067.7.13062765.13062765	NC_000067.7	13062765	13062765	0.000191118	0.00795729	3.37079	0	0	0	0	0	5.49451	3.37079	6.15385	Slco5a1
NC_000073.7.84255162.84255162	NC_000073.7	84255162	84255162	0.000192029	0.00797759	3.37079	0	0	0	0	0.729927	1.36986	2.53165	11.6883	Fah
NC_000076.7.77458087.77458087	NC_000076.7	77458087	77458087	0.000239803	0.00887288	3.37079	0	0	0	0	0	1.08696	6.75676	11.5385	Ube2g2
NC_000079.7.110531188.110531188	NC_000079.7	110531188	110531188	0.000266253	0.00943084	3.37079	0	0	0	0	2.43902	1.33333	1.94175	10.9091	Plk2
NC_000068.8.168754311.168754311	NC_000068.8	168754311	168754311	0.00032917	0.0107922	3.37079	0	0	0	0	2.94118	8.33333	0	1.92308	Zfp64
NC_000068.8.26801065.26801065	NC_000068.8	26801065	26801065	0.000951104	0.0197023	3.37079	0	0	0	0	1.33333	0	2.53165	11.7647	Rpl7a
NC_000075.7.22170908.22170908	NC_000075.7	22170908	22170908	0.000951104	0.0197023	3.37079	0	0	0	0	7.07071	1.44928	3.125	0	Zfp599
NC_000073.7.73022405.73022405	NC_000073.7	73022405	73022405	0.00209777	0.0305231	3.37079	0	0	0	0	1.40845	0	14.2857	0	Rgma
NC_000074.7.106582109.106582109	NC_000074.7	106582109	106582109	0.00209777	0.0305231	3.37079	0	0	0	0	7.93651	0	2.04082	0	Thap11
NC_000073.7.81984535.81984535	NC_000073.7	81984535	81984535	0.00378	0.0422402	3.37079	0	0	0	0	1.5625	10.2564	2.63158	0	Adamtsl3
NC_000081.7.4025211.4025211	NC_000081.7	4025211	4025211	0.00431673	0.0447698	3.37079	0	0	0	0	8.57143	0	0	0	Rimoc1
NC_000067.7.178357271.178357271	NC_000067.7	178357271	178357271	0.00440046	0.0459145	3.37079	0	0	0	0	0	6.12245	0	9.375	Kif26b
NC_000080.7.4231348.4231348	NC_000080.7	4231348	4231348	0.00475498	0.0471858	3.37079	0	0	0	0	4.34783	2.5	5.55556	0	Nr1d2
NC_000080.7.76653114.76653114	NC_000080.7	76653114	76653114	0.00475498	0.0471858	3.37079	0	0	0	0	4.16667	1.72414	8.57143	0	Tsc22d1
NC_000082.7.87292399.87292399	NC_000082.7	87292399	87292399	0.00494471	0.0482194	3.37079	0	0	0	0	3.63636	5.88235	2.43902	0	Cct8
NC_000070.7.140714212.140714212	NC_000070.7	140714212	140714212	0.00494471	0.0489632	3.37079	0	0	0	0	1.42857	0	0	18.5185	Atp13a2
NC_000067.7.91422579.91422579	NC_000067.7	91422579	91422579	0.0059161	0.0539599	3.37079	0	0	0	0	4.65116	2.17391	4.65116	2.17391	Traf3ip1
NC_000068.8.114485290.114485290	NC_000068.8	114485290	114485290	0.00603724	0.0545383	3.37079	0	0	0	0	1.53846	7.5	2.32558	3.33333	Dph6
NC_000070.7.133480518.133480518	NC_000070.7	133480518	133480518	0.00628836	0.055762	3.37079	0	0	0	0	0	3.84615	3.7037	7.89474	Arid1a
NC_000077.7.49916371.49916371	NC_000077.7	49916371	49916371	0.00697159	0.0580962	3.37079	0	0	0	0	0	11.9048	0	3.0303	Rnf130
NC_000077.7.5008440.5008440	NC_000077.7	5008440	5008440	0.00758133	0.0607856	3.37079	0	0	0	0	0	5.88235	6.66667	0	Rasl10a
NC_000068.8.27567500.27567500	NC_000068.8	27567500	27567500	0.00774339	0.0623106	3.37079	0	0	0	0	8.33333	3.22581	0	0	Rxra
NC_000067.7.72575462.72575462	NC_000067.7	72575462	72575462	0.00940035	0.0691708	3.37079	0	0	0	0	4.16667	5.88235	0	0	Marchf4
NC_000070.7.155170467.155170467	NC_000070.7	155170467	155170467	0.00960898	0.0700025	3.37079	0	0	0	0	0	1.96078	8.06452	0	Morn1
NC_000085.7.60800147.60800147	NC_000085.7	60800147	60800147	0.0104997	0.0725935	3.37079	0	0	0	0	5.55556	0	0	9.52381	Dennd10
NC_000085.7.60800155.60800155	NC_000085.7	60800155	60800155	0.0104997	0.0725935	3.37079	0	0	0	0	5.55556	0	2.12766	7.14286	Dennd10
NC_000079.7.120251999.120251999	NC_000079.7	120251999	120251999	0.0117531	0.0771867	3.37079	0	0	0	0	3.38983	0	0	11.4286	Zfp131
NC_000072.7.40448501.40448501	NC_000072.7	40448501	40448501	0.0134966	0.0839597	3.37079	0	0	0	0	1.69492	0	10	0	Ssbp1
NC_000075.7.114392592.114392592	NC_000075.7	114392592	114392592	0.0155522	0.090665	3.37079	0	0	0	0	0	6.66667	5.55556	0	Trim71
NC_000082.7.52273321.52273321	NC_000082.7	52273321	52273321	0.0244221	0.115001	3.37079	0	0	0	0	9.375	0	0	0	Alcam
NC_000069.7.152373819.152373819	NC_000069.7	152373819	152373819	0.0248423	0.116591	3.37079	0	0	0	0	2.77778	9.09091	0	0	Ak5
NC_000083.7.32539749.32539749	NC_000083.7	32539749	32539749	0.0252721	0.117169	3.37079	0	0	0	0	0	0	8.33333	8.33333	Akap8
NC_000077.7.74787598.74787598	NC_000077.7	74787598	74787598	0.0318791	0.132634	3.37079	0	0	0	0	0	5.55556	7.69231	0	Sgsm2
NC_000086.8.136020127.136020127	NC_000086.8	136020127	136020127	0.0318791	0.132634	3.37079	0	0	0	0	0	0	15.7895	0	Esx1
NC_000077.7.62429378.62429378	NC_000077.7	62429378	62429378	0.0324783	0.133939	3.37079	0	0	0	0	16.6667	0	0	0	Cenpv
NC_000071.7.74692193.74692193	NC_000071.7	74692193	74692193	0.0343682	0.138469	3.37079	0	0	0	0	2.77778	7.69231	0	0	Scfd2
NC_000071.7.74692193.74692193	NC_000071.7	74692193	74692193	0.0343682	0.138469	3.37079	0	0	0	0	2.77778	7.69231	0	0	Fip1l1
NC_000071.7.74692160.74692160	NC_000071.7	74692160	74692160	0.0357101	0.141375	3.37079	0	0	0	0	2.77778	3.84615	0	8.33333	Scfd2
NC_000071.7.74692160.74692160	NC_000071.7	74692160	74692160	0.0357101	0.141375	3.37079	0	0	0	0	2.77778	3.84615	0	8.33333	Fip1l1
NC_000083.7.67661260.67661260	NC_000083.7	67661260	67661260	0.0364073	0.142485	3.37079	0	0	0	0	0	0	13.6364	0	Ptprm
NC_000067.7.135935419.135935419	NC_000067.7	135935419	135935419	0.0371226	0.14434	3.37079	0	0	0	0	5	4.7619	3.33333	0	Igfn1
NC_000068.8.153370675.153370675	NC_000068.8	153370675	153370675	0.0371226	0.14434	3.37079	0	0	0	0	0	12.5	0	0	Nol4l
NC_000070.7.142204807.142204807	NC_000070.7	142204807	142204807	0.0386105	0.147471	3.37079	0	0	0	0	4.54545	0	11.1111	0	Kazn
NC_000078.7.21161933.21161933	NC_000078.7	21161933	21161933	0.0393843	0.148711	3.37079	0	0	0	0	5.71429	0	0	4.7619	Asap2
NC_000083.7.67597768.67597768	NC_000083.7	67597768	67597768	0.0393843	0.148711	3.37079	0	0	0	0	0	4.54545	2.63158	6.66667	Ptprm
NC_000078.7.79177449.79177449	NC_000078.7	79177449	79177449	0.0401789	0.150346	3.37079	0	0	0	0	0	5.88235	0	9.09091	Arg2
NC_000073.7.110213995.110213995	NC_000073.7	110213995	110213995	0.0401789	0.150647	3.37079	0	0	0	0	0	0	0	18.75	Sbf2
NC_000071.7.33432008.33432008	NC_000071.7	33432008	33432008	0.0426946	0.155756	3.37079	0	0	0	0	0	0	11.1111	0	Ctbp1
NC_000071.7.33432013.33432013	NC_000071.7	33432013	33432013	0.0426946	0.155756	3.37079	0	0	0	0	0	0	11.1111	0	Ctbp1
NC_000071.7.33432031.33432031	NC_000071.7	33432031	33432031	0.0426946	0.155756	3.37079	0	0	0	0	0	0	11.1111	0	Ctbp1
NC_000078.7.55349502.55349502	NC_000078.7	55349502	55349502	0.0435798	0.157103	3.37079	0	0	0	0	11.7647	0	4.54545	0	Ppp2r3c
NC_000078.7.55349502.55349502	NC_000078.7	55349502	55349502	0.0435798	0.157103	3.37079	0	0	0	0	11.7647	0	4.54545	0	Prorp
NC_000071.7.33432025.33432025	NC_000071.7	33432025	33432025	0.0435798	0.157512	3.37079	0	0	0	0	0	0	11.1111	0	Ctbp1
NC_000071.7.33432019.33432019	NC_000071.7	33432019	33432019	0.0463866	0.162829	3.37079	0	0	0	0	0	0	11.1111	0	Ctbp1
NC_000083.7.24877463.24877463	NC_000083.7	24877463	24877463	0.0473757	0.164326	3.37079	0	0	0	0	0	0	0	15.7895	Npw
NC_000073.7.140641481.140641481	NC_000073.7	140641481	140641481	0.0483931	0.166638	3.37079	0	0	0	0	0	0	10.7143	0	B4galnt4
NC_000067.7.91729942.91729942	NC_000067.7	91729942	91729942	0.04944	0.168561	3.37079	0	0	0	0	0	15	0	0	Twist2
NC_000068.8.146064163.146064163	NC_000068.8	146064163	146064163	0.04944	0.168561	3.37079	0	0	0	0	0	8.33333	3.57143	0	Insm1
NC_000069.7.85878503.85878503	NC_000069.7	85878503	85878503	0.04944	0.168561	3.37079	0	0	0	0	7.14286	0	0	7.14286	Sh3d19
NC_000070.7.6990060.6990060	NC_000070.7	6990060	6990060	0.04944	0.168561	3.37079	0	0	0	0	0	0	12.5	0	Tox
NC_000072.7.117146276.117146276	NC_000072.7	117146276	117146276	0.04944	0.168561	3.37079	0	0	0	0	0	5	6.45161	0	Cxcl12
NC_000083.7.26727462.26727462	NC_000083.7	26727462	26727462	0.0505173	0.170296	3.37079	0	0	0	0	0	0	8.82353	0	Dusp1
NC_000068.8.167345373.167345373	NC_000068.8	167345373	167345373	0.0516262	0.172494	3.37079	0	0	0	0	0	0	0	15.7895	Rnf114
NC_000069.7.116301645.116301645	NC_000069.7	116301645	116301645	0.0516262	0.172494	3.37079	0	0	0	0	0	7.40741	0	10	Rtca
NC_000073.7.16134928.16134928	NC_000073.7	16134928	16134928	0.0516262	0.172494	3.37079	0	0	0	0	3.125	0	4.7619	10	Zc3h4
NC_000081.7.31367049.31367049	NC_000081.7	31367049	31367049	0.0539436	0.176361	3.37079	0	0	0	0	0	10.3448	0	0	Ankrd33b
NC_000081.7.31367102.31367102	NC_000081.7	31367102	31367102	0.0539436	0.176361	3.37079	0	0	0	0	0	10.3448	0	0	Ankrd33b
NC_000078.7.102095449.102095449	NC_000078.7	102095449	102095449	0.0551546	0.178419	3.37079	0	0	0	0	6.06061	5.26316	0	0	Slc24a4
NC_000072.7.117146326.117146326	NC_000072.7	117146326	117146326	0.0564023	0.180827	3.37079	0	0	0	0	0	5	6.45161	0	Cxcl12
NC_000072.7.117146344.117146344	NC_000072.7	117146344	117146344	0.0564023	0.180827	3.37079	0	0	0	0	0	5	6.45161	0	Cxcl12
NC_000075.7.21458195.21458195	NC_000075.7	21458195	21458195	0.0564023	0.180827	3.37079	0	0	0	0	5.55556	7.69231	0	0	Carm1
NC_000069.7.131065708.131065708	NC_000069.7	131065708	131065708	0.0647423	0.194492	3.37079	0	0	0	0	5.26316	0	6.25	0	Hadh
NC_000071.7.135423493.135423493	NC_000071.7	135423493	135423493	0.0647423	0.194492	3.37079	0	0	0	0	5	0	5.26316	0	Pom121
NC_000071.7.135423586.135423586	NC_000071.7	135423586	135423586	0.0662903	0.19691	3.37079	0	0	0	0	15	0	0	0	Pom121
NC_000075.7.30854528.30854528	NC_000075.7	30854528	30854528	0.0712433	0.204557	3.37079	0	0	0	0	4.16667	0	6.89655	0	Adamts8
NC_000071.7.124578408.124578408	NC_000071.7	124578408	124578408	0.0827507	0.221268	3.37079	0	0	0	0	4.16667	0	5.88235	0	Kmt5a
NC_000077.7.70128679.70128679	NC_000077.7	70128679	70128679	0.0918532	0.233402	3.37079	0	0	0	0	0	0	0	20	0610010K14Rik
NC_000072.7.29735605.29735605	NC_000072.7	29735605	29735605	0.443155	0.53679	3.37079	12	0	0	14.8148	6.81818	16.6667	14.2857	15.7895	Smo
NC_000080.7.96755862.96755862	NC_000080.7	96755862	96755862	0.00360641	0.0405696	3.37089	0	3.44828	5.05618	0.869565	6.70103	2.39521	8.18713	5.92593	Klhl1
NC_000076.7.74896394.74896394	NC_000076.7	74896394	74896394	0.0416213	0.153246	3.37093	2.04082	0	6.59341	3.125	6.38298	13.4146	2.08333	5.55556	Bcr
NC_000068.8.168442384.168442384	NC_000068.8	168442384	168442384	0.0473411	0.164635	3.37102	6.20155	9.52381	0.943396	0	5.03597	8.86076	11.1111	6.17284	Nfatc2
NC_000069.7.108444070.108444070	NC_000069.7	108444070	108444070	0.0937303	0.236199	3.3711	0	0	6.38298	0	12.1212	0	0	6.06061	Elapor1
NC_000077.7.86248809.86248809	NC_000077.7	86248809	86248809	0.0134561	0.0830811	3.37117	2.15054	1.96078	0	3.66972	5.625	2.10526	7.14286	6.81818	Med13
NC_000082.7.6102163.6102163	NC_000082.7	6102163	6102163	0.545723	0.604519	3.37121	68.75	58.8235	69.5652	82.6087	74.1935	69.0476	75	66.6667	Rbfox1
NC_000067.7.115612418.115612418	NC_000067.7	115612418	115612418	0.187329	0.344578	3.37132	2.27273	0	11.1111	0	11.2903	0	2.27273	15	Cntnap5a
NC_000068.8.5719950.5719950	NC_000068.8	5719950	5719950	0.085362	0.224832	3.37133	6.49351	0	3.38983	1.63934	11.7117	4.6875	1.78571	4.25532	Camk1d
NC_000071.7.36987714.36987714	NC_000071.7	36987714	36987714	0.0330667	0.135738	3.37152	0	0	4.7619	0	6.18557	0	11.9048	0	Man2b2
NC_000077.7.11635845.11635845	NC_000077.7	11635845	11635845	0.114729	0.262152	3.37164	0	9.09091	0	0	6.89655	0	2.32558	10.5263	Ikzf1
NC_000077.7.66059045.66059045	NC_000077.7	66059045	66059045	0.0684935	0.199845	3.37176	11.8421	3.44828	0	1.14943	5.78512	7.69231	12	4.22535	Dnah9
NC_000071.7.90514665.90514665	NC_000071.7	90514665	90514665	0.0176625	0.0971206	3.37179	1.25	6.66667	0	0	2.29008	7.46269	0	11.6279	Ankrd17
NC_000071.7.119973582.119973582	NC_000071.7	119973582	119973582	0.00181216	0.0281733	3.37183	0	0	2.24719	0	5.59441	3.63636	4.1958	1.31579	Tbx5
NC_000070.7.16163449.16163449	NC_000070.7	16163449	16163449	0.0329505	0.135471	3.37185	0.925926	0	0	13.9535	4.02299	3.52941	10	7.14286	Ripk2
NC_000075.7.14292039.14292039	NC_000075.7	14292039	14292039	0.0832251	0.221867	3.37198	2.43902	0	0	3.125	1.49254	0	14.2857	4.34783	Endod1
NC_000070.7.105015237.105015237	NC_000070.7	105015237	105015237	0.108155	0.254684	3.37203	5	0	0	1.96078	6.45161	4.34783	7.40741	0	Plpp3
NC_000074.7.110894943.110894943	NC_000074.7	110894943	110894943	0.167831	0.324061	3.37209	3.50877	11.1111	3.57143	5	7.95455	15.5556	2.32558	7.69231	Calb2
NC_000071.7.144192773.144192773	NC_000071.7	144192773	144192773	0.0533105	0.175542	3.37214	6.73077	0	1.53846	0	8.72483	2.7027	8.92857	2.04082	Bri3
NC_000068.8.34764465.34764465	NC_000068.8	34764465	34764465	0.018424	0.0993916	3.37226	3.40909	0	0	0	2.35294	8.10811	6.77966	0	Cutal
NC_000082.7.93885947.93885947	NC_000082.7	93885947	93885947	0.045008	0.159883	3.3723	0	0	8.82353	3.1746	3.14961	8	12.1951	1.92308	Sim2
NC_000075.7.118307773.118307773	NC_000075.7	118307773	118307773	0.00258732	0.0342389	3.37235	0	2	0	2.73973	4.72441	7.69231	2.35294	1.17647	Eomes
NC_000071.7.144482895.144482895	NC_000071.7	144482895	144482895	0.0396965	0.149711	3.37241	1.78571	0	0	0	0	0	9.52381	4.25532	Nptx2
NC_000078.7.18564903.18564903	NC_000078.7	18564903	18564903	0.0852901	0.224411	3.37249	1.38889	0	13.8614	0	7.82609	19.7917	3.63636	1.51515	5730507C01Rik
NC_000085.7.34856294.34856294	NC_000085.7	34856294	34856294	0.110449	0.256971	3.37255	1.69492	0	0	7.14286	1.5873	0	0	25	Pank1
NC_000068.8.91067603.91067603	NC_000068.8	91067603	91067603	0.095978	0.238975	3.3726	0	0	0	3.7037	0	0	0	20.8333	Ddb2
NC_000068.8.26096773.26096773	NC_000068.8	26096773	26096773	0.0359915	0.141961	3.37266	3.22581	4.54545	0	2.66667	0.892857	5.37634	11.3636	9.375	Lhx3
NC_000084.7.61688115.61688115	NC_000084.7	61688115	61688115	0.0540588	0.176572	3.37278	0	0	2.77778	0	5.26316	1.96078	13.0435	0	Csnk1a1
NC_000081.7.12825244.12825244	NC_000081.7	12825244	12825244	0.0895798	0.230327	3.37302	6.94444	1.66667	7.35294	0	11	8.98876	5.12821	4.34783	6030458C11Rik
NC_000073.7.98790349.98790349	NC_000073.7	98790349	98790349	0.0895798	0.230508	3.37302	4.16667	0	13.7255	0	2.35294	8.23529	12.9412	7.40741	Uvrag
NC_000082.7.34977052.34977052	NC_000082.7	34977052	34977052	0.104308	0.249476	3.37312	8.69565	5.55556	6.74157	6.55738	12.3288	8.47458	13.1579	7.05882	Adcy5
NC_000076.7.31189563.31189563	NC_000076.7	31189563	31189563	0.00585359	0.0536534	3.37332	1.74419	7.93651	1.63934	0.943396	7.61421	2.94118	5.36913	6.52174	Hddc2
NC_000078.7.78908886.78908886	NC_000078.7	78908886	78908886	0.0107484	0.0735297	3.37332	1.14943	1.81818	0	0	0	6.25	1.49254	11.8644	Atp6v1d
NC_000072.7.124689517.124689517	NC_000072.7	124689517	124689517	0.000286861	0.0100053	3.37334	0	0	0	1.52672	2.12766	0.8	14.7059	2.77778	Emg1
NC_000072.7.124689517.124689517	NC_000072.7	124689517	124689517	0.000286861	0.0100053	3.37334	0	0	0	1.52672	2.12766	0.8	14.7059	2.77778	Phb2
NC_000077.7.58531505.58531505	NC_000077.7	58531505	58531505	0.179993	0.336511	3.37347	2.94118	0	2.5641	0	5.26316	0	8.69565	7.69231	Trim58
NC_000071.7.137627498.137627498	NC_000071.7	137627498	137627498	2.29237e-05	0.00229694	3.37349	0	0	0	0	6.45161	0.943396	2.27273	1.51515	Lrch4
NC_000070.7.121071914.121071914	NC_000070.7	121071914	121071914	8.36749e-05	0.00492149	3.37349	0	0	0	0	1.36054	0	10	0	Rlf
NC_000077.7.81132277.81132277	NC_000077.7	81132277	81132277	0.303858	0.430202	3.37349	93.0233	100	93.0233	66.6667	100	100	81.1321	96.875	Asic2
NC_000073.7.100758025.100758025	NC_000073.7	100758025	100758025	0.0406113	0.151551	3.3736	1.08696	8.47458	0	2.38095	7.44681	8.10811	7.46269	0	Fchsd2
NC_000084.7.35787933.35787933	NC_000084.7	35787933	35787933	0.0321882	0.133311	3.37378	2.04082	0	0	0	0	12.3077	0	2.22222	Prob1
NC_000073.7.18828331.18828331	NC_000073.7	18828331	18828331	0.00102518	0.0205428	3.37384	0	0	1.16279	0	6.31579	5.40541	1.83486	0	Six5
NC_000082.7.17745766.17745766	NC_000082.7	17745766	17745766	0.0123613	0.0793745	3.37392	2.06186	0	4.12371	1.9802	4.04624	2.94118	5.61798	12.1212	Slc25a1
NC_000071.7.135215719.135215719	NC_000071.7	135215719	135215719	0.0225915	0.110826	3.37393	0	0	0	3.33333	3.07692	10.5263	2.17391	0	Baz1b
NC_000073.7.115692613.115692613	NC_000073.7	115692613	115692613	0.00578421	0.0533269	3.37393	1.13636	2.04082	1.7094	0	8	4.16667	2.63158	1.81818	1110004F10Rik
NC_000067.7.78178400.78178400	NC_000067.7	78178400	78178400	0.0406986	0.151715	3.37396	0	8.82353	2.46914	0	4.16667	5.15464	3.38983	12.2449	Pax3
NC_000083.7.35117380.35117380	NC_000083.7	35117380	35117380	0.148354	0.301287	3.37398	0	0	0	8.33333	0	14.2857	0	0	Ehmt2
NC_000078.7.99931248.99931248	NC_000078.7	99931248	99931248	0.0263173	0.119708	3.37406	3.05344	6.34921	1.40845	3.73832	5.02793	13.4454	5.17241	3.7037	Kcnk13
NC_000070.7.43632356.43632356	NC_000070.7	43632356	43632356	0.179366	0.336565	3.37419	0	0	5.40541	0	5.88235	0	11.1111	3.84615	Npr2
NC_000079.7.92491447.92491447	NC_000079.7	92491447	92491447	0.00014287	0.00653585	3.37423	0	0	0	0	0.884956	6.75676	7.04225	0	Msh3
NC_000079.7.92491447.92491447	NC_000079.7	92491447	92491447	0.00014287	0.00653585	3.37423	0	0	0	0	0.884956	6.75676	7.04225	0	Dhfr
NC_000071.7.117254030.117254030	NC_000071.7	117254030	117254030	0.000250634	0.00926084	3.37423	0	0	0	0	5.43478	1.08696	0	7.14286	Suds3
NC_000081.7.95426022.95426022	NC_000081.7	95426022	95426022	0.000288351	0.009846	3.37423	0	0	0	0	6.06061	3.37079	2.38095	0	Nell2
NC_000076.7.61109107.61109107	NC_000076.7	61109107	61109107	0.00154405	0.0252432	3.37423	0	0	0	0	3.30579	3.0303	7.46269	0	Adamts14
NC_000068.8.104958910.104958910	NC_000068.8	104958910	104958910	0.0544561	0.177551	3.37429	0	3.44828	0	0	6.25	0	8.88889	0	Wt1
NC_000068.8.139520032.139520032	NC_000068.8	139520032	139520032	0.00292458	0.036629	3.37433	5.36913	0	1.02041	2.77778	6.56566	2.32558	4.10256	11.4035	Ism1
NC_000077.7.96177778.96177778	NC_000077.7	96177778	96177778	0.0654855	0.195315	3.37445	4.85437	0	3.80952	4.87805	4.7619	2.73973	7.6087	15.873	Hoxb7
NC_000070.7.148529239.148529239	NC_000070.7	148529239	148529239	0.00898744	0.0674876	3.37446	6.25	0	0	0	4.25532	1.5625	1.51515	11.4754	Ubiad1
NC_000084.7.64476292.64476292	NC_000084.7	64476292	64476292	0.24255	0.388757	3.37447	15.2174	11.4286	8.95522	1.81818	12.3457	11.3208	15.5844	14.2857	Onecut2
NC_000081.7.99936556.99936556	NC_000081.7	99936556	99936556	0.0223523	0.109518	3.37454	0	0	4.16667	0	5.05051	3.22581	8.77193	0	Dip2b
NC_000069.7.90372243.90372243	NC_000069.7	90372243	90372243	0.274585	0.410886	3.37464	8.51064	25	7.14286	12.2807	15.873	6.97674	14.0845	20.5882	Npr1
NC_000081.7.78993142.78993142	NC_000081.7	78993142	78993142	0.0094894	0.0687755	3.37465	1.66667	0	8.64198	0	0	12.7389	3.57143	3.65854	Micall1
NC_000081.7.83234686.83234686	NC_000081.7	83234686	83234686	0.290424	0.420792	3.37466	0	14.8148	0	7.14286	7.89474	4.34783	22.7273	2.7027	Arfgap3
NC_000068.8.131029129.131029129	NC_000068.8	131029129	131029129	0.0879081	0.228278	3.37466	5.88235	0	1.85185	1.75439	4.28571	8.16327	5.76923	4.87805	Cdc25b
NC_000077.7.93776658.93776658	NC_000077.7	93776658	93776658	0.000196466	0.00790598	3.37484	0	0	1.16279	0	2.7972	2.80374	3.77358	5.45455	Utp18
NC_000077.7.93776658.93776658	NC_000077.7	93776658	93776658	0.000196466	0.00790598	3.37484	0	0	1.16279	0	2.7972	2.80374	3.77358	5.45455	Mbtd1
NC_000078.7.32111325.32111325	NC_000078.7	32111325	32111325	0.0609392	0.18814	3.37486	4.22535	0	1.44928	2.77778	7.52688	6.49351	3.92157	4.16667	Prkar2b
NC_000076.7.17823417.17823417	NC_000076.7	17823417	17823417	0.00856104	0.0657897	3.37488	2.53165	0	0	0	0	0	16.9231	0	Heca
NC_000077.7.65053374.65053374	NC_000077.7	65053374	65053374	0.0018403	0.0278684	3.375	0	0	2.24719	0	0	8.03571	5.42636	0	Arhgap44
NC_000080.7.62530157.62530157	NC_000080.7	62530157	62530157	0.0903697	0.231414	3.37507	0	2.5	2.08333	4.87805	0	17.6471	5.76923	0	Dleu7
NC_000077.7.53959811.53959811	NC_000077.7	53959811	53959811	0.00641491	0.0555381	3.3751	0	0	0	2.94118	8.91089	1.0989	0	5.66038	Pdlim4
NC_000073.7.16134578.16134578	NC_000073.7	16134578	16134578	0.116601	0.265013	3.37515	0	0	3.44828	0	10	0	7.40741	0	Zc3h4
NC_000074.7.70992405.70992405	NC_000074.7	70992405	70992405	0.116601	0.265013	3.37515	0	0	3.57143	0	11.1111	0	0	7.14286	Ell
NC_000078.7.80307336.80307336	NC_000078.7	80307336	80307336	0.0179806	0.0972886	3.37522	2.98507	0	0	0	1.33333	7.24638	1.78571	7.14286	Actn1
NC_000083.7.25235804.25235804	NC_000083.7	25235804	25235804	0.0179806	0.0972886	3.37522	0	0	0	4.87805	0	6.89655	5.45455	4.87805	Cramp1
NC_000080.7.76653386.76653386	NC_000080.7	76653386	76653386	6.54901e-05	0.0040899	3.37522	0	1.40845	0	0	4.91803	0	7.03125	0	Tsc22d1
NC_000071.7.108016857.108016857	NC_000071.7	108016857	108016857	0.00529152	0.0507482	3.37523	0	0	0	1.63934	3.36134	3.84615	1.08696	9.80392	Evi5
NC_000067.7.155613650.155613650	NC_000067.7	155613650	155613650	0.0471256	0.164219	3.37534	5.64516	16.3636	1.68067	0	9.09091	7.86517	8.54701	4.54545	Lhx4
NC_000080.7.71126482.71126482	NC_000080.7	71126482	71126482	0.427718	0.525678	3.37536	16.9811	33.3333	15.0943	12.5	12.3077	22.7273	26.5306	30	Gfra2
NC_000069.7.58599667.58599667	NC_000069.7	58599667	58599667	0.054824	0.178165	3.37539	2.08333	0	0	0	10.5263	0	0	3.84615	Siah2
NC_000072.7.81900730.81900730	NC_000072.7	81900730	81900730	0.054824	0.178165	3.37539	0	0	2.32558	0	2.43902	9.375	3.44828	0	Gcfc2
NC_000072.7.34294897.34294897	NC_000072.7	34294897	34294897	0.0240416	0.114597	3.37542	1.5873	0	7.74194	3.09278	5.95238	4.54545	12.963	2.22222	Akr1b1
NC_000084.7.74069212.74069212	NC_000084.7	74069212	74069212	0.218424	0.371275	3.37542	92.8571	85	96.7742	94.5946	100	100	97.8261	81.8182	Mapk4
NC_000077.7.120675587.120675587	NC_000077.7	120675587	120675587	2.59688e-05	0.00232301	3.37553	0	0	0	0	7.36196	1.68067	1.47059	0	Gps1
NC_000079.7.94421518.94421518	NC_000079.7	94421518	94421518	0.00119612	0.02202	3.37553	0	0	0	0	0	17.0213	0	0	Scamp1
NC_000079.7.38712485.38712485	NC_000079.7	38712485	38712485	0.00151287	0.024962	3.37553	0	0	0	0	1.23457	0	7.46269	4.54545	Txndc5
NC_000072.7.142291521.142291521	NC_000072.7	142291521	142291521	0.0018884	0.0288041	3.37553	0	0	0	0	0	11.6667	1.40845	0	Pyroxd1
NC_000067.7.105918241.105918241	NC_000067.7	105918241	105918241	0.00232317	0.0322817	3.37553	0	0	0	0	2.5974	12.5	0	0	Zcchc2
NC_000083.7.10538254.10538254	NC_000083.7	10538254	10538254	0.00293715	0.0362016	3.37553	0	0	0	0	0	7.01754	5.6338	0	Qki
NC_000078.7.53299548.53299548	NC_000078.7	53299548	53299548	0.00539457	0.0505396	3.37553	0	0	0	0	7.95455	0	1.96078	0	Npas3
NC_000074.7.105558261.105558261	NC_000074.7	105558261	105558261	0.213439	0.368009	3.37553	16	5.97015	5.45455	0	6.89655	1.47059	37.7358	0	Ces2b
NC_000068.8.76478588.76478588	NC_000068.8	76478588	76478588	0.37966	0.490635	3.37568	11.5385	35	5.71429	7.89474	12.7273	17.5	8.95522	35.7143	Prkra
NC_000071.7.137347155.137347155	NC_000071.7	137347155	137347155	0.0301376	0.12922	3.37572	3.06122	0	0	0	0	10.2041	6.81818	3.125	Ephb4
NC_000077.7.86248111.86248111	NC_000077.7	86248111	86248111	0.00299922	0.0366265	3.37577	2.35294	0	0	0.961538	2.72109	10.6195	3.6036	0	Med13
NC_000081.7.86098322.86098322	NC_000081.7	86098322	86098322	0.102712	0.247415	3.37577	0	0	3.22581	0	5	0	0	11.5385	Tbc1d22a
NC_000085.7.8817950.8817950	NC_000085.7	8817950	8817950	0.248433	0.392763	3.37577	0	4.34783	0	0	0	5	12.5	0	Bscl2
NC_000078.7.31999399.31999399	NC_000078.7	31999399	31999399	0.080073	0.216856	3.37584	2.27273	0	2.77778	10.7143	10.7438	4.91803	2.85714	7.69231	Hbp1
NC_000083.7.26472409.26472409	NC_000083.7	26472409	26472409	0.00221019	0.0308921	3.37584	0	3.7037	0	0	4.02685	5.12821	0	5.71429	Luc7l
NC_000084.7.75133810.75133810	NC_000084.7	75133810	75133810	0.000334708	0.0106987	3.37585	0	0	0	1.88679	3.79747	2.6087	8.42105	0	Rpl17
NC_000085.7.23664668.23664668	NC_000085.7	23664668	23664668	0.19827	0.35422	3.37598	7.8125	15	0	4.65116	10.8911	17.1429	4	0	Ptar1
NC_000081.7.83234735.83234735	NC_000081.7	83234735	83234735	0.00722476	0.0591921	3.37606	0	0	8.86076	0	12.2807	6.25	0.775194	0	Arfgap3
NC_000073.7.3648460.3648460	NC_000073.7	3648460	3648460	0.00175958	0.0277294	3.37611	4.44444	0	0.78125	0.862069	4.7619	9.49367	2.51572	3.4965	Cnot3
NC_000077.7.76290113.76290113	NC_000077.7	76290113	76290113	0.0351314	0.139692	3.37619	0	0	6.66667	0	7.76699	6.45161	2.94118	2.63158	Nxn
NC_000081.7.101982493.101982493	NC_000081.7	101982493	101982493	0.000166257	0.00716153	3.37621	0	0	0	0.892857	6.79012	0	0	5.88235	Eif4b
NC_000081.7.98985727.98985727	NC_000081.7	98985727	98985727	0.0371792	0.144173	3.37637	1.40845	0	0	8.82353	6.25	2.7027	5.88235	5.6338	C1ql4
NC_000077.7.69882525.69882525	NC_000077.7	69882525	69882525	0.124238	0.273408	3.37644	11.6071	13.8462	13.4921	1.23457	13.4078	11.0169	17.0886	11.9403	Gabarap
NC_000084.7.67423227.67423227	NC_000084.7	67423227	67423227	0.381103	0.490995	3.37648	6.52174	9.09091	18	22.5806	20.6897	19.1489	18.5714	16.129	Impa2
NC_000071.7.108515441.108515441	NC_000071.7	108515441	108515441	0.0665316	0.197298	3.37653	2.85714	0	0	0	0	7.31707	0	9.30233	Tmem217rt
NC_000070.7.45529687.45529687	NC_000070.7	45529687	45529687	5.95454e-05	0.00403576	3.37662	0	0	0	0	0	6.03448	0	7.69231	Shb
NC_000071.7.121590523.121590523	NC_000071.7	121590523	121590523	8.00686e-05	0.00479952	3.37662	0	0	0	0	2.45902	7.46269	1.06383	3.92157	Erp29
NC_000068.8.179976599.179976599	NC_000068.8	179976599	179976599	9.03149e-05	0.00514039	3.37662	0	0	0	0	5.55556	4.08163	2.0202	0	Gata5
NC_000069.7.95566988.95566988	NC_000069.7	95566988	95566988	0.000120159	0.00610031	3.37662	0	0	0	0	2.89855	4.28571	3.0303	3.84615	Mcl1
NC_000083.7.13981692.13981692	NC_000083.7	13981692	13981692	0.000236689	0.00881741	3.37662	0	0	0	0	6.12245	0	3.4188	0	Afdn
NC_000077.7.20062877.20062877	NC_000077.7	20062877	20062877	0.186827	0.343364	3.37662	2.73973	7.69231	2.32558	8	2.22222	10.2564	9.43396	7.14286	Actr2
NC_000068.8.131104464.131104464	NC_000068.8	131104464	131104464	0.0108614	0.0747478	3.37667	0	0	1.36986	0	1.49254	8.47458	4.54545	0	Pank2
NC_000070.7.155045151.155045151	NC_000070.7	155045151	155045151	0.245901	0.39183	3.37673	23.3333	16.6667	10.7692	15.4762	29.0076	10.3704	20.5882	22.9885	Hes5
NC_000069.7.41696843.41696843	NC_000069.7	41696843	41696843	0.00323338	0.038726	3.3768	0	3.92157	0	0	2.0979	5.20833	7.84314	0	Sclt1
NC_000068.8.174983368.174983368	NC_000068.8	174983368	174983368	0.296364	0.425911	3.37683	1.92308	23.5294	7.14286	8.33333	8.4507	14.2857	14.2857	16.129	Gm14399
NC_000073.7.95859418.95859418	NC_000073.7	95859418	95859418	0.00717509	0.0597983	3.37687	0	2.38095	0	0	3.33333	5.71429	5.55556	0	Tenm4
NC_000071.7.14564831.14564831	NC_000071.7	14564831	14564831	0.0124193	0.0803377	3.37693	0	0	0	1.75439	2.9703	7.84314	3.0303	0	Pclo
NC_000078.7.53359045.53359045	NC_000078.7	53359045	53359045	0.00538339	0.0504844	3.37702	89.3939	100	100	100	100	100	100	97.3684	Npas3
NC_000085.7.53317975.53317975	NC_000085.7	53317975	53317975	0.167385	0.323016	3.37704	13.0435	0	0	2.12766	15.3846	3.77358	4.44444	0	Mxi1
NC_000086.8.136020212.136020212	NC_000086.8	136020212	136020212	0.322251	0.443996	3.37705	4.34783	6.66667	0	4.34783	14.8936	3.44828	0	5	Esx1
NC_000081.7.74543903.74543903	NC_000081.7	74543903	74543903	0.478628	0.560753	3.37705	8.69565	38.8889	9.7561	7.14286	21.0526	17.8571	10.3448	16.6667	Arc
NC_000068.8.172391541.172391541	NC_000068.8	172391541	172391541	0.106133	0.252164	3.37718	8.4507	3.84615	0	0	5.06329	10.5263	0	13.5135	Tfap2c
NC_000080.7.75991849.75991849	NC_000080.7	75991849	75991849	0.0967474	0.239793	3.37719	0	0	3.0303	0	8.88889	0	0	0	Cog3
NC_000068.8.31560947.31560947	NC_000068.8	31560947	31560947	0.114611	0.262643	3.37725	4.28571	0	7.04225	0	3.80952	1.92308	17.2414	8.69565	Exosc2
NC_000074.7.11059435.11059435	NC_000074.7	11059435	11059435	0.125121	0.275116	3.37729	9.375	12.9032	1.20482	0	9.83607	8.69565	8.69565	6.97674	Irs2
NC_000074.7.81605290.81605290	NC_000074.7	81605290	81605290	0.134356	0.286007	3.37733	0	0	0	4.34783	0	3.0303	0	16.6667	Gab1
NC_000069.7.88529024.88529024	NC_000069.7	88529024	88529024	0.0268362	0.121417	3.37738	1.5625	4.44444	1.40845	0	7.14286	0	1.78571	10	Arhgef2
NC_000072.7.87649010.87649010	NC_000072.7	87649010	87649010	0.19554	0.352525	3.3774	4	0	0	2.63158	11.7647	0	12.5	0	Aplf
NC_000070.7.41568414.41568414	NC_000070.7	41568414	41568414	0.219477	0.372753	3.3774	9.72222	18.0556	24.7706	13.8462	21.3675	16	13.6364	28.0488	Fam219a
NC_000070.7.41568414.41568414	NC_000070.7	41568414	41568414	0.219477	0.372753	3.3774	9.72222	18.0556	24.7706	13.8462	21.3675	16	13.6364	28.0488	Dnai1
NC_000068.8.28805499.28805499	NC_000068.8	28805499	28805499	0.230871	0.381236	3.37748	24.4186	40.6977	27.2727	26.6055	24.7312	30.8943	40	35.3535	Barhl1
NC_000067.7.191128955.191128955	NC_000067.7	191128955	191128955	0.13335	0.284795	3.3775	0	3.33333	15.7895	1.78571	12	3.57143	7.14286	0	Ppp2r5a
NC_000075.7.56542674.56542674	NC_000075.7	56542674	56542674	0.0967478	0.240152	3.37764	7.93651	0	0	8	12.1951	4.7619	3.61446	4.7619	Lingo1
NC_000070.7.47091966.47091966	NC_000070.7	47091966	47091966	0.0166248	0.0940121	3.37764	1.36986	0	0	0	7.14286	1.63934	3.84615	0	Galnt12
NC_000069.7.142587944.142587944	NC_000069.7	142587944	142587944	0.000603215	0.0152601	3.37767	0.833333	0	0.900901	0	5	0.980392	3.7037	5.74713	Pkn2
NC_000078.7.85157221.85157221	NC_000078.7	85157221	85157221	0.00337257	0.0390672	3.37776	0	0	2.29885	0	3.1746	2.53165	5.12821	6.38298	Dlst
NC_000075.7.57983036.57983036	NC_000075.7	57983036	57983036	0.505348	0.57869	3.37778	62.5	93.3333	71.4286	85.2941	88.8889	61.5385	64.7059	93.5484	Stra6
NC_000068.8.180283985.180283985	NC_000068.8	180283985	180283985	0.0340781	0.137889	3.37783	1.5873	0	0	0	6.25	0	6.06061	2.85714	Tcfl5
NC_000067.7.71461142.71461142	NC_000067.7	71461142	71461142	0.256005	0.398534	3.37786	18.0952	7.69231	15.2174	11.2903	8.73786	23.2143	24.7312	15.3846	Abca12
NC_000073.7.98488300.98488300	NC_000073.7	98488300	98488300	0.0975882	0.241204	3.37787	12.2222	0	3.19149	0	1.11111	12.5	16.1765	2.27273	Wnt11
NC_000067.7.39574909.39574909	NC_000067.7	39574909	39574909	0.00576244	0.0532227	3.37791	0	0	0	3.125	0.917431	3.79747	3.75	9.85915	Cnot11
NC_000068.8.181242938.181242938	NC_000068.8	181242938	181242938	0.07351	0.207922	3.37808	0	10.3448	4.5977	1.44928	6.93069	8.47458	3.94737	8.06452	Prpf6
NC_000080.7.58309543.58309543	NC_000080.7	58309543	58309543	0.00422438	0.0442466	3.37809	0	2.04082	0	2.12766	4.16667	3.75	3.9604	6.52174	Fgf9
NC_000080.7.29443763.29443763	NC_000080.7	29443763	29443763	0.011791	0.0773126	3.37809	1.69492	0	0	0	0	0	15	0	Cacna2d3
NC_000084.7.21432736.21432736	NC_000084.7	21432736	21432736	0.0859464	0.225287	3.37816	4.83871	14.4928	1.0989	3.44828	10.2041	8.86076	7.69231	9.43396	Garem1
NC_000080.7.54669725.54669725	NC_000080.7	54669725	54669725	0.0143517	0.086009	3.37819	0	0	4.22535	0	8.33333	2.04082	0	8.92857	Mmp14
NC_000076.7.22027414.22027414	NC_000076.7	22027414	22027414	0.0889936	0.229745	3.37833	1.31579	0	13.7931	1.6129	4.23729	14.7059	2.5	13.9535	E030030I06Rik
NC_000067.7.155434534.155434534	NC_000067.7	155434534	155434534	7.55453e-06	0.00117382	3.37838	0	0	0	0	4.79452	2.7027	4.62963	0	Acbd6
NC_000070.7.107659959.107659959	NC_000070.7	107659959	107659959	0.00022359	0.0087003	3.37838	0	0	0	0	7.59494	1.53846	1.02041	3.7037	Lrp8
NC_000070.7.148021262.148021262	NC_000070.7	148021262	148021262	0.000259604	0.00944743	3.37838	0	0	0	0	1.03093	3.57143	7.14286	1.69492	Plod1
NC_000069.7.137573586.137573586	NC_000069.7	137573586	137573586	0.000373613	0.0116086	3.37838	0	0	0	0	5.35714	2.98507	1.53846	1.92308	Dnajb14
NC_000079.7.60324675.60324675	NC_000079.7	60324675	60324675	0.000428732	0.0123244	3.37838	0	0	0	0	3	2.46914	7.57576	0	Gas1
NC_000079.7.60324701.60324701	NC_000079.7	60324701	60324701	0.000428732	0.0123244	3.37838	0	0	0	0	3	0	10.6061	0	Gas1
NC_000084.7.6491084.6491084	NC_000084.7	6491084	6491084	0.000428732	0.0123244	3.37838	0	0	0	0	1.48148	4.83871	5.17241	4.87805	Epc1
NC_000078.7.72131794.72131794	NC_000078.7	72131794	72131794	0.000642297	0.0154692	3.37838	0	0	0	0	1.86916	0	10.2564	0	L3hypdh
NC_000078.7.72131794.72131794	NC_000078.7	72131794	72131794	0.000642297	0.0154692	3.37838	0	0	0	0	1.86916	0	10.2564	0	Jkamp
NC_000073.7.19043698.19043698	NC_000073.7	19043698	19043698	0.00066942	0.016212	3.37838	0	0	0	0	1.20482	11.25	0	0	Fosb
NC_000078.7.84464198.84464198	NC_000078.7	84464198	84464198	0.000774781	0.0172622	3.37838	0	0	0	0	4.54545	4.3956	0	2.08333	Rnf113a2
NC_000079.7.105430584.105430584	NC_000079.7	105430584	105430584	0.00225208	0.031231	3.37838	0	0	0	0	0	0	1.28205	15.2542	Rnf180
NC_000079.7.49806115.49806115	NC_000079.7	49806115	49806115	0.0045447	0.0460571	3.37838	0	0	0	0	7.40741	0	2.5	0	Cenpp
NC_000079.7.49806115.49806115	NC_000079.7	49806115	49806115	0.0045447	0.0460571	3.37838	0	0	0	0	7.40741	0	2.5	0	Nol8
NC_000085.7.4356052.4356052	NC_000085.7	4356052	4356052	0.00486593	0.047783	3.37838	0	0	0	0	0	6.66667	0	5.55556	Grk2
NC_000075.7.61280494.61280494	NC_000075.7	61280494	61280494	0.00854927	0.0657383	3.37838	0	0	0	0	1.85185	0	12.1212	0	Tle3
NC_000084.7.84970366.84970366	NC_000084.7	84970366	84970366	0.00960925	0.0692368	3.37838	0	0	0	0	3.79747	7.40741	0	0	Fbxo15
NC_000083.7.74601968.74601968	NC_000083.7	74601968	74601968	0.00980094	0.06999	3.37838	0	0	0	0	1.92308	0	13.3333	0	Memo1
NC_000086.8.76839040.76839040	NC_000086.8	76839040	76839040	0.00980094	0.06999	3.37838	0	0	0	0	0	8.57143	0	8.33333	Prkx
NC_000068.8.179617435.179617435	NC_000068.8	179617435	179617435	0.0106152	0.073777	3.37838	0	0	0	0	4.7619	0	2.85714	5	Taf4
NC_000078.7.11315889.11315889	NC_000078.7	11315889	11315889	0.0112797	0.0754911	3.37838	0	0	0	0	0	6.66667	4	8.10811	Gen1
NC_000084.7.81030409.81030409	NC_000084.7	81030409	81030409	0.0115123	0.0763013	3.37838	0	0	0	0	6.97674	0	2.32558	3.22581	Sall3
NC_000079.7.55770951.55770951	NC_000079.7	55770951	55770951	0.0127656	0.0807885	3.37838	0	0	0	0	1.92308	0	10	0	Caml
NC_000079.7.55770957.55770957	NC_000079.7	55770957	55770957	0.0127656	0.0807885	3.37838	0	0	0	0	0	3.125	10	0	Caml
NC_000068.8.151384573.151384573	NC_000068.8	151384573	151384573	0.0127656	0.0814873	3.37838	0	0	0	0	0	0	10.6383	0	Fkbp1a
NC_000074.7.111985848.111985848	NC_000074.7	111985848	111985848	0.0127656	0.0814873	3.37838	0	0	0	0	0	7.14286	0	6.89655	Glg1
NC_000081.7.40518840.40518840	NC_000081.7	40518840	40518840	0.013888	0.0845148	3.37838	0	0	0	0	3.50877	0	9.67742	0	Zfpm2
NC_000081.7.40518845.40518845	NC_000081.7	40518845	40518845	0.013888	0.0845148	3.37838	0	0	0	0	3.50877	0	9.67742	0	Zfpm2
NC_000081.7.40518886.40518886	NC_000081.7	40518886	40518886	0.013888	0.0845148	3.37838	0	0	0	0	3.50877	0	9.67742	0	Zfpm2
NC_000081.7.40518921.40518921	NC_000081.7	40518921	40518921	0.013888	0.0845148	3.37838	0	0	0	0	3.50877	0	9.67742	0	Zfpm2
NC_000081.7.40518931.40518931	NC_000081.7	40518931	40518931	0.013888	0.0845148	3.37838	0	0	0	0	3.50877	0	9.67742	0	Zfpm2
NC_000071.7.91665825.91665825	NC_000071.7	91665825	91665825	0.0144937	0.0872601	3.37838	0	0	0	0	6.52174	2.5641	2.85714	0	Parm1
NC_000075.7.45895882.45895882	NC_000075.7	45895882	45895882	0.0144937	0.0872601	3.37838	0	0	0	0	7.35294	0	0	0	Pafah1b2
NC_000079.7.100880799.100880799	NC_000079.7	100880799	100880799	0.0172588	0.0951061	3.37838	0	0	0	0	0	0	0	21.7391	Mrps36
NC_000079.7.100880830.100880830	NC_000079.7	100880830	100880830	0.0172588	0.0951061	3.37838	0	0	0	0	0	0	0	21.7391	Mrps36
NC_000079.7.100880832.100880832	NC_000079.7	100880832	100880832	0.0172588	0.0951061	3.37838	0	0	0	0	0	0	0	21.7391	Mrps36
NC_000077.7.66416615.66416615	NC_000077.7	66416615	66416615	0.0176476	0.096281	3.37838	0	0	0	0	8.51064	0	2.38095	0	Shisa6
NC_000079.7.100880839.100880839	NC_000079.7	100880839	100880839	0.018047	0.0974847	3.37838	0	0	0	0	0	0	0	21.7391	Mrps36
NC_000081.7.97666029.97666029	NC_000081.7	97666029	97666029	0.018047	0.0974847	3.37838	0	0	0	0	4	0	2.5641	8.69565	Rapgef3
NC_000067.7.86510115.86510115	NC_000067.7	86510115	86510115	0.0184574	0.0994921	3.37838	0	0	0	0	0	11.9048	0	0	Pde6d
NC_000067.7.86510115.86510115	NC_000067.7	86510115	86510115	0.0184574	0.0994921	3.37838	0	0	0	0	0	11.9048	0	0	Cops7b
NC_000072.7.142332681.142332681	NC_000072.7	142332681	142332681	0.0193125	0.101893	3.37838	0	0	0	0	3.44828	0	5.55556	6.89655	Golt1b
NC_000079.7.43457325.43457325	NC_000079.7	43457325	43457325	0.0216689	0.10768	3.37838	0	0	0	0	0	0	10.3448	6.06061	Gfod1
NC_000079.7.43457343.43457343	NC_000079.7	43457343	43457343	0.0216689	0.10768	3.37838	0	0	0	0	0	0	10.3448	6.06061	Gfod1
NC_000071.7.138978903.138978903	NC_000071.7	138978903	138978903	0.0227079	0.111131	3.37838	0	0	0	0	0	0	17.8571	0	Pdgfa
NC_000071.7.138978927.138978927	NC_000071.7	138978927	138978927	0.0227079	0.111131	3.37838	0	0	0	0	0	0	17.8571	0	Pdgfa
NC_000071.7.138978940.138978940	NC_000071.7	138978940	138978940	0.0232501	0.112571	3.37838	0	0	0	0	0	0	17.8571	0	Pdgfa
NC_000074.7.84425764.84425764	NC_000074.7	84425764	84425764	0.0245052	0.115746	3.37838	0	0	5.17241	0	5.98291	3.57143	1.63934	8.82353	Pkn1
NC_000080.7.67953715.67953715	NC_000080.7	67953715	67953715	0.0393014	0.148527	3.37838	0	0	0	0	0	10.5263	0	6.25	Kctd9
NC_000080.7.67953724.67953724	NC_000080.7	67953724	67953724	0.0393014	0.148527	3.37838	0	0	0	0	1.72414	10.5263	0	0	Kctd9
NC_000071.7.115375992.115375992	NC_000071.7	115375992	115375992	0.0414507	0.153224	3.37838	0	0	0	0	7.01754	0	2.94118	0	Pop5
NC_000067.7.87141827.87141827	NC_000067.7	87141827	87141827	0.0437451	0.157829	3.37838	0	0	0	0	0	0	11.4286	3.22581	Eif4e2
NC_000079.7.100880809.100880809	NC_000079.7	100880809	100880809	0.187568	0.344068	3.37838	0	0	0	13.0435	4	3.57143	2.12766	21.7391	Mrps36
NC_000080.7.60502668.60502668	NC_000080.7	60502668	60502668	0.00421938	0.0442243	3.37847	0.735294	0	0.961538	4	4.72441	4.1958	2.91262	8.24742	Mtmr6
NC_000080.7.58063701.58063701	NC_000080.7	58063701	58063701	0.00434518	0.0449259	3.37864	0	0	1.6129	4.5045	4.34783	7.77778	7.25806	0	Ska3
NC_000080.7.71004212.71004212	NC_000080.7	71004212	71004212	0.0483494	0.166275	3.37866	0	0	0	3.57143	2.12766	4.7619	11.1111	0	Xpo7
NC_000068.8.25246427.25246427	NC_000068.8	25246427	25246427	0.045225	0.160647	3.37869	4.47761	0	0	1.88679	8.64198	5.35714	1.81818	2.5	Dpp7
NC_000070.7.106174280.106174280	NC_000070.7	106174280	106174280	0.038965	0.148168	3.37871	3.92157	0	0	0	8.33333	7.31707	0	2.12766	Usp24
NC_000084.7.21434359.21434359	NC_000084.7	21434359	21434359	0.558308	0.612291	3.37874	69.7674	53.8462	43.4783	47.0588	54.2373	50	66.6667	57.7778	Garem1
NC_000072.7.113508564.113508564	NC_000072.7	113508564	113508564	0.081889	0.22003	3.37886	0	0	7.14286	0	9.7561	2	0	0	Emc3
NC_000080.7.54813841.54813841	NC_000080.7	54813841	54813841	0.0129937	0.081529	3.37887	2.29885	0	0	1.40845	3.125	8.33333	7.46269	0	Ajuba
NC_000067.7.66507370.66507370	NC_000067.7	66507370	66507370	0.00797635	0.0632873	3.37888	0	0	0	2.32558	5.71429	4.7619	0	3.7037	Unc80
NC_000072.7.120643019.120643019	NC_000072.7	120643019	120643019	0.0881531	0.228594	3.37891	1.33333	3.44828	1.75439	7.31707	3.26087	9.67742	8.57143	3.57143	Cecr2
NC_000077.7.119437845.119437845	NC_000077.7	119437845	119437845	0.0601103	0.186718	3.37894	1.69492	0	0	0	5	7.69231	0	0	Nptx1
NC_000073.7.57240975.57240975	NC_000073.7	57240975	57240975	0.0290567	0.126661	3.37895	0	0	6.06061	1.78571	4.21687	3.19149	6.61765	10.3448	Gabrb3
NC_000070.7.106536117.106536117	NC_000070.7	106536117	106536117	0.0704791	0.203428	3.37898	8.98876	0	0	4.6875	11.5044	2.63158	12.1212	4.28571	Ttc4
NC_000072.7.96142527.96142527	NC_000072.7	96142527	96142527	0.0552903	0.178957	3.37914	0	16.6667	1.72414	3.63636	0.884956	13.4615	10	0	Tafa1
NC_000074.7.67313687.67313687	NC_000074.7	67313687	67313687	0.109433	0.256318	3.37919	6.66667	0	0	0	8.69565	8.82353	0	0	Naf1
NC_000068.8.179617854.179617854	NC_000068.8	179617854	179617854	0.058749	0.184753	3.3792	0	0	5.17241	0	0	0	9.83607	11.9048	Taf4
NC_000067.7.106100907.106100907	NC_000067.7	106100907	106100907	0.170574	0.3271	3.37922	1.5873	0	6.66667	10.4167	8.88889	14.2857	1.47059	11.4286	Phlpp1
NC_000071.7.22549468.22549468	NC_000071.7	22549468	22549468	0.0569458	0.181727	3.37927	0	0	3.7037	0	4.7619	3.0303	5.40541	2.85714	Reln
NC_000077.7.88095233.88095233	NC_000077.7	88095233	88095233	0.00646499	0.0557612	3.37927	2.36686	5.17241	1.14943	0	7.14286	6	2.8169	4.81928	Mrps23
NC_000068.8.162773910.162773910	NC_000068.8	162773910	162773910	0.000330066	0.0108041	3.37931	0	0	0.877193	1.08696	5.34759	6.71642	0.892857	0.943396	Srsf6
NC_000073.7.141062282.141062282	NC_000073.7	141062282	141062282	0.0727587	0.206825	3.3794	3.125	10.4167	3.15789	6.12245	2.65487	19.0476	8.86076	1.40845	Tspan4
NC_000069.7.116455882.116455882	NC_000069.7	116455882	116455882	0.0162516	0.0928697	3.37942	2.85714	0	0	0	4.80769	0	11.6667	0	Mfsd14a
NC_000071.7.35732174.35732174	NC_000071.7	35732174	35732174	0.0162516	0.0928697	3.37942	1.2987	0	1.53846	0	3.7037	4.83871	5	4.08163	Trmt44
NC_000077.7.69888038.69888038	NC_000077.7	69888038	69888038	0.0673409	0.198127	3.37958	0	0	3.92157	2.08333	0	8.10811	9.09091	6.12245	Phf23
NC_000077.7.93846749.93846749	NC_000077.7	93846749	93846749	0.168153	0.32388	3.37963	0	0	0	3.125	2.94118	0	16	0	Nme2
NC_000077.7.94456264.94456264	NC_000077.7	94456264	94456264	0.364448	0.477838	3.37972	58.427	46.1538	62.1622	68.4932	67.2727	58.2609	61.5385	69.6203	Chad
NC_000070.7.41314334.41314334	NC_000070.7	41314334	41314334	4.43733e-05	0.00340027	3.37972	0	0	0	0	1.91083	3.06122	1.96078	8.42105	Dcaf12
NC_000082.7.11072052.11072052	NC_000082.7	11072052	11072052	0.0468763	0.163385	3.37973	0	0	6.25	0	0	15.625	0	8	Gspt1
NC_000077.7.95011411.95011411	NC_000077.7	95011411	95011411	0.00782934	0.0618668	3.37975	3.28947	0	0.925926	3.52941	7.06522	10.8333	0	3.92157	Dlx3
NC_000067.7.9616193.9616193	NC_000067.7	9616193	9616193	0.365821	0.479928	3.37978	10	0	7.89474	3.22581	9.09091	0	0	35.2941	Adhfe1
NC_000085.7.5561006.5561006	NC_000085.7	5561006	5561006	0.160459	0.315204	3.37979	0	0	7.31707	6.66667	5.88235	0	7.5	13.7931	Snx32
NC_000077.7.69791442.69791442	NC_000077.7	69791442	69791442	0.00187669	0.0281841	3.37989	0	0	0	1.44928	4.58716	0	1.03093	15.3846	2810408A11Rik
NC_000077.7.51647538.51647538	NC_000077.7	51647538	51647538	0.0277802	0.123202	3.37992	1.0101	0	1.26582	6.52174	5.61798	6.66667	8.16327	0	Sec24a
NC_000072.7.13676984.13676984	NC_000072.7	13676984	13676984	0.311469	0.437041	3.37994	16.1538	8.16327	28.125	42.3077	26.5957	20.6349	34.8315	26.8657	Bmt2
NC_000085.7.10019117.10019117	NC_000085.7	10019117	10019117	0.162968	0.318124	3.37995	0	0	13.3333	0	0	4.87805	3.22581	10.5263	Fads3
NC_000074.7.91074117.91074117	NC_000074.7	91074117	91074117	0.283999	0.417274	3.37995	3.22581	0	2.85714	4.34783	6.25	12.5	5.55556	0	Tox3
NC_000074.7.107663161.107663161	NC_000074.7	107663161	107663161	0.166001	0.322055	3.37999	6.38298	0	0	0	3.0303	4.7619	9.09091	6.25	Sntb2
NC_000068.8.33536735.33536735	NC_000068.8	33536735	33536735	0.435755	0.531723	3.38	67.7966	95.6522	77.6119	76	87.5	65.3061	77.2727	94.2857	Lmx1b
NC_000067.7.71596481.71596481	NC_000067.7	71596481	71596481	0.0407148	0.151742	3.38011	0	0	0	3.33333	5.55556	2.43902	5.71429	0	Atic
NC_000078.7.86725853.86725853	NC_000078.7	86725853	86725853	0.000574595	0.0145312	3.38026	0	0	0	1.02041	2.66667	0	9.18367	1.69492	Vash1
NC_000071.7.98178474.98178474	NC_000071.7	98178474	98178474	0.00943776	0.0693236	3.38026	2.23881	0	3.94737	2.06186	3.04878	5.88235	8.13008	7.86517	Antxr2
NC_000073.7.118046690.118046690	NC_000073.7	118046690	118046690	0.00010962	0.00576788	3.38028	0	0	0	0	0.840336	5.61798	6.81818	0	Syt17
NC_000070.7.152374942.152374942	NC_000070.7	152374942	152374942	0.322508	0.4455	3.38058	6.12245	12.9032	0	11.3636	13.9535	7.57576	16.129	13.0435	Hes3
NC_000076.7.59057700.59057700	NC_000076.7	59057700	59057700	0.0938925	0.236151	3.38065	2.32558	0	0	0	6.06061	0	8.82353	0	Septin10
NC_000076.7.59057700.59057700	NC_000076.7	59057700	59057700	0.0938925	0.236151	3.38065	2.32558	0	0	0	6.06061	0	8.82353	0	Sowahc
NC_000077.7.105859061.105859061	NC_000077.7	105859061	105859061	0.0654296	0.195212	3.38071	0	0	6.34921	0	13.6364	4.44444	2.08333	0	Ace
NC_000073.7.49428482.49428482	NC_000073.7	49428482	49428482	4.11057e-06	0.000798846	3.38078	0	0	0	0	4.43038	0.657895	1.84049	8.98876	Prmt3
NC_000068.8.119505850.119505850	NC_000068.8	119505850	119505850	0.152816	0.307266	3.38082	0	0	4.34783	0	4.54545	6.25	2.85714	5.26316	Rtf1
NC_000077.7.80319963.80319963	NC_000077.7	80319963	80319963	0.00876105	0.0658213	3.3809	0	4.87805	2.77778	2.35294	5.30303	9.09091	5.55556	2.32558	Psmd11
NC_000073.7.40548754.40548754	NC_000073.7	40548754	40548754	0.0102395	0.0723552	3.3809	0	2.27273	0	0	3.47826	7.14286	4.54545	0	Vstm2b
NC_000067.7.95594190.95594190	NC_000067.7	95594190	95594190	0.59448	0.634483	3.38095	12.9032	25	20.8333	41.1765	36.1111	16.6667	24	20	St8sia4
NC_000069.7.122524102.122524102	NC_000069.7	122524102	122524102	0.00290085	0.03646	3.38099	1.88679	0	0	0	1.50376	10	0	5.88235	Pde5a
NC_000072.7.39550899.39550899	NC_000072.7	39550899	39550899	0.18956	0.346798	3.381	10.8108	0	0	0	10.6667	4.87805	6.38298	0	Adck2
NC_000070.7.57143367.57143367	NC_000070.7	57143367	57143367	0.0115097	0.0771279	3.38103	0	0	0	2.22222	0	6.09756	14.8936	0	Epb41l4b
NC_000082.7.34989929.34989929	NC_000082.7	34989929	34989929	0.449776	0.541093	3.38108	30.7692	34.375	14.8148	21.9512	23.0769	32.2581	37.7358	5.55556	Adcy5
NC_000076.7.78248595.78248595	NC_000076.7	78248595	78248595	0.10795	0.25398	3.38108	2.7027	0	8.33333	0	0	5.88235	16.6667	0	Rrp1
NC_000077.7.104023969.104023969	NC_000077.7	104023969	104023969	0.0175887	0.0961155	3.38113	2.45902	0	2.22222	5.71429	6.48148	5.55556	2.27273	10	Crhr1
NC_000071.7.130173059.130173059	NC_000071.7	130173059	130173059	0.0593883	0.185812	3.38116	1.85185	0	0	4	0	7.14286	8.33333	0	Kctd7
NC_000069.7.34704661.34704661	NC_000069.7	34704661	34704661	0.10795	0.254443	3.38123	7.14286	0	0	0	0	6.25	14.2857	5.71429	Sox2
NC_000075.7.58489974.58489974	NC_000075.7	58489974	58489974	0.069685	0.20223	3.38125	7.14286	2.17391	2.29885	4.6875	7.33945	5.37634	8.42105	9.7561	Nptn
NC_000083.7.25105691.25105691	NC_000083.7	25105691	25105691	0.0114299	0.0760104	3.38147	1.21951	1.47059	3.79747	0	4.34783	9.45946	0	7.95455	Spsb3
NC_000083.7.43328550.43328550	NC_000083.7	43328550	43328550	0.018999	0.100174	3.38151	1.63934	0	0	0	0	11.1111	5	0	Tnfrsf21
NC_000084.7.67338630.67338630	NC_000084.7	67338630	67338630	0.0195707	0.101822	3.38152	1.21951	4.87805	0	0	4.46429	4.83871	3.65854	8	Chmp1b
NC_000078.7.86126090.86126090	NC_000078.7	86126090	86126090	0.160338	0.315071	3.38158	3.07692	7.40741	10.7692	0	3.44828	2.5641	11.1111	24.2424	Tgfb3
NC_000078.7.86126090.86126090	NC_000078.7	86126090	86126090	0.160338	0.315071	3.38158	3.07692	7.40741	10.7692	0	3.44828	2.5641	11.1111	24.2424	Ift43
NC_000074.7.123274176.123274176	NC_000074.7	123274176	123274176	0.59469	0.634615	3.38161	55.5556	70	51.5152	63.6364	76.4706	77.7778	41.3043	60	Piezo1
NC_000069.7.157652847.157652847	NC_000069.7	157652847	157652847	0.000228706	0.00881264	3.38164	0	0	0	0	3.05344	2.0202	5.60748	2.5974	Ankrd13c
NC_000085.7.8718950.8718950	NC_000085.7	8718950	8718950	0.00252116	0.0332453	3.38164	0	0	0	0	4.70588	2	0	7.69231	Stx5a
NC_000083.7.13980511.13980511	NC_000083.7	13980511	13980511	0.00283864	0.0355047	3.38164	0	0	0	0	5.12821	0	6.81818	0	Afdn
NC_000075.7.120321745.120321745	NC_000075.7	120321745	120321745	0.00301442	0.0372757	3.38164	0	0	0	0	2.53165	1.96078	5.40541	5	Eif1b
NC_000075.7.98446082.98446082	NC_000075.7	98446082	98446082	0.00313853	0.0380967	3.38164	0	0	0	0	3.1746	0	9.25926	0	Copb2
NC_000075.7.98446092.98446092	NC_000075.7	98446092	98446092	0.00313853	0.0380967	3.38164	0	0	0	0	3.1746	0	9.25926	0	Copb2
NC_000075.7.98446095.98446095	NC_000075.7	98446095	98446095	0.00313853	0.0380967	3.38164	0	0	0	0	3.1746	0	9.25926	0	Copb2
NC_000070.7.89055894.89055894	NC_000070.7	89055894	89055894	0.00326854	0.0389459	3.38164	0	0	0	0	5.88235	0	2.63158	0	Mtap
NC_000079.7.94421701.94421701	NC_000079.7	94421701	94421701	0.00476341	0.0472265	3.38164	0	0	0	0	7.44681	0	0	0	Scamp1
NC_000083.7.6367717.6367717	NC_000083.7	6367717	6367717	0.00519437	0.0495258	3.38164	0	0	0	0	7.93651	0	2.94118	0	Dynlt1a
NC_000083.7.6367745.6367745	NC_000083.7	6367745	6367745	0.00519437	0.0495258	3.38164	0	0	0	0	9.52381	2.38095	0	0	Dynlt1a
NC_000067.7.75294019.75294019	NC_000067.7	75294019	75294019	0.00678227	0.0580149	3.38164	0	0	0	0	4.22535	6.66667	1.44928	0	Dnpep
NC_000071.7.110379096.110379096	NC_000071.7	110379096	110379096	0.00916906	0.0682293	3.38164	0	0	0	0	8.4507	1.6129	0	0	Ankle2
NC_000082.7.34974941.34974941	NC_000082.7	34974941	34974941	0.00938964	0.0683752	3.38164	0	0	0	0	1.88679	4.7619	5.6338	0	Adcy5
NC_000072.7.29916919.29916919	NC_000072.7	29916919	29916919	0.0146285	0.0877028	3.38164	0	0	0	0	5.88235	0	3.63636	0	Strip2
NC_000073.7.43985438.43985438	NC_000073.7	43985438	43985438	0.015007	0.0889145	3.38164	0	0	0	0	0	0	10.4478	0	Shank1
NC_000073.7.29979739.29979739	NC_000073.7	29979739	29979739	0.0183112	0.0990161	3.38164	2.1978	0	3.77358	1.66667	2.41935	9.09091	2.06186	10.3448	Wdr62
NC_000074.7.91075048.91075048	NC_000074.7	91075048	91075048	0.0192816	0.101804	3.38164	1.66667	0	2.63158	0	5.10204	5.71429	3.1746	2.22222	Tox3
NC_000076.7.70434983.70434983	NC_000076.7	70434983	70434983	0.0211077	0.10619	3.38164	2.77778	0	0	0	3.84615	4.61538	8.19672	0	Phyhipl
NC_000070.7.40703177.40703177	NC_000070.7	40703177	40703177	0.0643709	0.193915	3.38164	0	0	3.22581	5.26316	0	11.5385	9.7561	2.43902	Aptx
NC_000074.7.22682815.22682815	NC_000074.7	22682815	22682815	0.252801	0.396411	3.38164	2.77778	0	5.55556	0	18.1818	0	6.66667	4.54545	Vps36
NC_000071.7.36622329.36622329	NC_000071.7	36622329	36622329	0.0430576	0.156496	3.38166	7.22892	2.04082	1.0989	0	5.22388	10	7.31707	1.69492	Grpel1
NC_000075.7.78016422.78016422	NC_000075.7	78016422	78016422	0.0312165	0.131673	3.38179	0	3.0303	0	0	10.2041	2.77778	0	0	Fbxo9
NC_000076.7.81012398.81012398	NC_000076.7	81012398	81012398	0.0227104	0.110517	3.38187	1.21951	0	3.7037	1.5873	0.769231	5.19481	16.3265	4.25532	Eef2
NC_000085.7.6918951.6918951	NC_000085.7	6918951	6918951	0.0935107	0.235672	3.38192	0	4.16667	10.3448	5.26316	13.2075	9.1954	2.91262	4.25532	Bad
NC_000071.7.136595945.136595945	NC_000071.7	136595945	136595945	0.21751	0.371196	3.38196	0	0	2.32558	14.2857	11.7647	8.33333	6.55738	0	Cux1
NC_000069.7.138459174.138459174	NC_000069.7	138459174	138459174	0.0916733	0.233466	3.38197	0	0	0	4.16667	0	0	16.6667	0	Tspan5
NC_000075.7.103940891.103940891	NC_000075.7	103940891	103940891	0.206346	0.36218	3.38202	6.25	4.25532	6.12245	5.88235	1.75439	19.1176	7.69231	2.77778	Uba5
NC_000075.7.103940891.103940891	NC_000075.7	103940891	103940891	0.206346	0.36218	3.38202	6.25	4.25532	6.12245	5.88235	1.75439	19.1176	7.69231	2.77778	Acad11
NC_000073.7.63588969.63588969	NC_000073.7	63588969	63588969	0.163797	0.319633	3.38235	0	0	0	12	3.57143	12.5	8.10811	0	Klf13
NC_000081.7.84564929.84564929	NC_000081.7	84564929	84564929	0.173589	0.329753	3.38235	0	0	0	9.09091	3.44828	7.69231	2.63158	10	Prr5
NC_000083.7.85921056.85921056	NC_000083.7	85921056	85921056	0.0738231	0.207839	3.38238	0	4.34783	2.12766	0	3.92157	7.31707	3.50877	5	Six3
NC_000068.8.181321797.181321797	NC_000068.8	181321797	181321797	0.0130965	0.0826286	3.38239	0	0	2.06186	2.77778	1.65289	7.04225	9.63855	1.66667	Tcea2
NC_000070.7.123557782.123557782	NC_000070.7	123557782	123557782	0.013581	0.0842336	3.3824	0	0	3.0303	0	4.5977	6.49351	1.6129	2.5641	Macf1
NC_000070.7.12171735.12171735	NC_000070.7	12171735	12171735	0.00180344	0.0280981	3.38245	1.21951	0	0	0	3.78788	0	3.79747	8.16327	Cibar1
NC_000084.7.80512345.80512345	NC_000084.7	80512345	80512345	0.00323163	0.0381544	3.38249	1.62602	3.125	0	0	3.4188	15.9091	0	0	Ctdp1
NC_000076.7.82465785.82465785	NC_000076.7	82465785	82465785	0.0860862	0.225474	3.38259	2.85714	0	0	0	2.22222	0	0	21.0526	Tdg
NC_000085.7.41969537.41969537	NC_000085.7	41969537	41969537	0.0713106	0.204104	3.38259	1.85185	4.16667	0	0	1.92308	3.84615	4	11.4286	Mms19
NC_000085.7.41969537.41969537	NC_000085.7	41969537	41969537	0.0713106	0.204104	3.38259	1.85185	4.16667	0	0	1.92308	3.84615	4	11.4286	Ubtd1
NC_000076.7.77351455.77351455	NC_000076.7	77351455	77351455	0.038302	0.14651	3.38262	0	0	5.12821	0	10.1695	1.51515	7.57576	0	Slx9
NC_000082.7.16121205.16121205	NC_000082.7	16121205	16121205	0.0727435	0.20626	3.38263	4	3.33333	0	4.47761	4.16667	9.30233	6.34921	6.81818	Yars2
NC_000080.7.78963191.78963191	NC_000080.7	78963191	78963191	0.328178	0.448753	3.38264	45.3704	22.3881	46.789	59.0476	42.8571	39.8374	53.7736	69.4444	Dgkh
NC_000081.7.58953894.58953894	NC_000081.7	58953894	58953894	0.0501139	0.169563	3.38273	1.5873	0	5.47945	1.40845	5.50459	5.47945	3.125	11.3636	Mtss1
NC_000079.7.105430583.105430583	NC_000079.7	105430583	105430583	0.0197107	0.102211	3.38284	0	0	2.08333	2.27273	0	5.88235	0	13.2075	Rnf180
NC_000078.7.57592092.57592092	NC_000078.7	57592092	57592092	0.0245681	0.11538	3.38302	0	8.10811	0	1.85185	4.47761	3.7037	4.05405	8.77193	Foxa1
NC_000069.7.107993208.107993208	NC_000069.7	107993208	107993208	3.87282e-06	0.000769749	3.38304	0	0	0.956938	0.595238	2.21239	4.10256	5.34759	4.08163	Ampd2
NC_000067.7.91326019.91326019	NC_000067.7	91326019	91326019	0.152196	0.306531	3.38308	3.0303	21.4286	0	0	4.83871	0	6.77966	17.8571	Ilkap
NC_000067.7.106100980.106100980	NC_000067.7	106100980	106100980	0.247349	0.392804	3.38308	8.84956	5.88235	14.9425	22.6415	17.9245	14.4928	21.0084	4.87805	Phlpp1
NC_000081.7.82159633.82159633	NC_000081.7	82159633	82159633	0.00779738	0.0617232	3.38311	2.15054	0	0	1.42857	4	5.26316	4.22535	4.47761	Septin3
NC_000082.7.17540738.17540738	NC_000082.7	17540738	17540738	0.000469575	0.01297	3.38315	0	0	0.884956	0	5.20231	0	1.06383	6.73077	Med15
NC_000075.7.94419761.94419761	NC_000075.7	94419761	94419761	0.0200593	0.103983	3.38316	2.98507	0	4.54545	1.72414	6.8323	6.54206	8.73786	2.7027	Dipk2a
NC_000068.8.32477246.32477246	NC_000068.8	32477246	32477246	0.0290048	0.126547	3.38316	0	0	2.94118	0	0	5.66038	4.16667	8.57143	St6galnac4
NC_000077.7.52287480.52287480	NC_000077.7	52287480	52287480	0.000428672	0.0123244	3.38328	1.55039	0	0	0	5.96026	1.76991	5.9322	0	9530068E07Rik
NC_000075.7.109704798.109704798	NC_000075.7	109704798	109704798	0.0127646	0.0814873	3.38328	0	0	0	2	1.21951	0	12.069	2.17391	Cdc25a
NC_000080.7.105414500.105414500	NC_000080.7	105414500	105414500	0.0146864	0.0870859	3.38338	5.55556	0	1.19048	0	5.04202	5.55556	3.26087	5.7971	Rbm26
NC_000068.8.80411578.80411578	NC_000068.8	80411578	80411578	0.000500916	0.0137322	3.38346	0	0	0	0	3.66972	7.01754	0	2.43902	Nckap1
NC_000077.7.86878946.86878946	NC_000077.7	86878946	86878946	0.000829034	0.0179136	3.38346	0	0	0	0	0	10.7143	1.0989	4.7619	Ypel2
NC_000086.8.47001417.47001417	NC_000086.8	47001417	47001417	0.00122121	0.0222582	3.38346	0	0	0	0	3.7037	8.10811	0	0	Ocrl
NC_000068.8.143704704.143704704	NC_000068.8	143704704	143704704	0.00127332	0.0231993	3.38346	0	0	0	0	4.30108	6.66667	0	0	Bfsp1
NC_000081.7.58744601.58744601	NC_000081.7	58744601	58744601	0.00132792	0.0232728	3.38346	0	0	0	0	1.2987	5.19481	4.05405	2.63158	Trmt12
NC_000081.7.38079244.38079244	NC_000081.7	38079244	38079244	0.00255777	0.0335159	3.38346	0	0	0	0	4.80769	0	0	10	Ubr5
NC_000080.7.20133207.20133207	NC_000080.7	20133207	20133207	0.00388798	0.0422791	3.38346	0	0	0	0	0.943396	5.08475	0	9.61538	Saysd1
NC_000068.8.172392702.172392702	NC_000068.8	172392702	172392702	0.206092	0.361937	3.38346	0	3.7037	14.8148	0	5.55556	15.1515	6.25	2.7027	Tfap2c
NC_000073.7.137999798.137999798	NC_000073.7	137999798	137999798	0.00552182	0.0519598	3.38352	0	0	2.7027	0	4.5045	3.44828	2.43902	6.77966	Tcerg1l
NC_000068.8.173918068.173918068	NC_000068.8	173918068	173918068	0.0158975	0.0917214	3.38364	0	0	2.85714	0	8.33333	4.83871	1.81818	0	Stx16
NC_000069.7.32762586.32762586	NC_000069.7	32762586	32762586	0.114271	0.262232	3.38364	1.72414	0	0	0	6.89655	6.25	0	0	Actl6a
NC_000070.7.131802459.131802459	NC_000070.7	131802459	131802459	0.125061	0.27504	3.38384	4.16667	0	5.88235	6.25	8.24742	9.45946	6.25	2.5	Epb41
NC_000075.7.59447211.59447211	NC_000075.7	59447211	59447211	0.010067	0.0717404	3.38396	0	0	0	3.7037	0	3.65854	13.6986	0	Hexa
NC_000069.7.103483563.103483563	NC_000069.7	103483563	103483563	0.0015234	0.0256001	3.38396	0	0	1.05263	1.07527	4.91803	4.71698	3.77358	1.49254	Syt6
NC_000070.7.125385554.125385554	NC_000070.7	125385554	125385554	0.0747627	0.209801	3.384	0	3.84615	0	5.12821	9.85915	5.26316	0	4.44444	Grik3
NC_000075.7.21763613.21763613	NC_000075.7	21763613	21763613	0.402397	0.507636	3.38404	29.1667	15.3846	31.0345	11.1111	26.3158	16.8831	21.5686	41.8605	Dock6
NC_000081.7.89384503.89384503	NC_000081.7	89384503	89384503	0.0589609	0.184784	3.38407	0	0	0	2.5	2.77778	4	6.38298	0	Shank3
NC_000075.7.43655226.43655226	NC_000075.7	43655226	43655226	0.0243324	0.115359	3.38408	2.29885	0	1.44928	3.84615	1.50376	6.84932	11.1111	4.16667	Nectin1
NC_000078.7.87314231.87314231	NC_000078.7	87314231	87314231	0.00194172	0.0286978	3.38411	3.27869	1.0101	1.64835	2.43902	4.83871	5.22876	2.97619	10.2941	Ahsa1
NC_000074.7.4325846.4325846	NC_000074.7	4325846	4325846	0.260557	0.40159	3.38416	8.10811	0	0	0	0	27.2727	0	5.88235	Timm44
NC_000084.7.80090984.80090984	NC_000084.7	80090984	80090984	0.417572	0.518453	3.38427	0	0	0	25.9259	10	18.1818	10.5263	4.54545	Pard6g
NC_000079.7.98491050.98491050	NC_000079.7	98491050	98491050	0.0343096	0.137926	3.38427	1.6129	1.85185	0	5.26316	2.91262	5.76923	6.81818	6.06061	Foxd1
NC_000068.8.152753230.152753230	NC_000068.8	152753230	152753230	0.0378758	0.145932	3.38429	2	5.55556	2.10526	1.96078	5.76923	7.69231	1.33333	10.5263	Mylk2
NC_000076.7.71073864.71073864	NC_000076.7	71073864	71073864	0.000303943	0.0101345	3.3844	1.3245	0	0.813008	1.0101	4.97512	3.81679	6.42857	0.833333	Tfam
NC_000068.8.33529433.33529433	NC_000068.8	33529433	33529433	0.125131	0.275127	3.38454	4.81928	4.25532	9.25926	5.35714	11.811	13.3333	2.40964	8.21918	Lmx1b
NC_000073.7.18828343.18828343	NC_000073.7	18828343	18828343	9.85747e-05	0.00540907	3.38462	0	0	0	0	5.26316	5.40541	1.83486	0	Six5
NC_000078.7.108801932.108801932	NC_000078.7	108801932	108801932	0.000163483	0.00709566	3.38462	0	0	0	0	4.16667	0	7.22892	0	Slc25a29
NC_000083.7.8503491.8503491	NC_000083.7	8503491	8503491	0.00036239	0.0112072	3.38462	0	0	0	0	1.20482	1.53846	7.29167	2.46914	Mpc1
NC_000083.7.24889072.24889072	NC_000083.7	24889072	24889072	0.000369961	0.0113439	3.38462	0	0	0	0	3.63636	5.55556	2.58621	2.22222	Zfp598
NC_000073.7.73663177.73663177	NC_000073.7	73663177	73663177	0.000393732	0.0119646	3.38462	0	0	0	0	5.38462	3.125	1.69492	0	St8sia2
NC_000069.7.107502547.107502547	NC_000069.7	107502547	107502547	0.000615288	0.0154295	3.38462	0	0	0	0	7.77778	4.34783	0	0	Alx3
NC_000073.7.81143291.81143291	NC_000073.7	81143291	81143291	0.000628807	0.0156218	3.38462	0	0	0	0	4.03226	2.15054	7.01754	0	Ap3b2
NC_000078.7.8363452.8363452	NC_000078.7	8363452	8363452	0.000783408	0.0173634	3.38462	0	0	0	0	5.10204	3.75	2.22222	1.75439	Hs1bp3
NC_000070.7.132650224.132650224	NC_000070.7	132650224	132650224	0.00117769	0.0222291	3.38462	0	0	0	0	6.72269	1.63934	1.13636	1.75439	Fam76a
NC_000072.7.108805539.108805539	NC_000072.7	108805539	108805539	0.0184225	0.0993868	3.38462	5.45455	0	0	0	3.47222	4.95868	7.40741	9.09091	Edem1
NC_000068.8.114485149.114485149	NC_000068.8	114485149	114485149	0.454116	0.544398	3.38462	13.6364	0	0	0	0	7.69231	0	23.0769	Dph6
NC_000074.7.105996911.105996911	NC_000074.7	105996911	105996911	0.483092	0.56413	3.38462	23.6842	13.3333	20	45.8333	29.3333	41.1765	3.22581	31.5789	Hsf4
NC_000068.8.32489978.32489978	NC_000068.8	32489978	32489978	0.357178	0.473164	3.38471	78.6517	75	50.6667	80.2817	66.0377	74.7253	78.1609	82.6923	St6galnac6
NC_000081.7.99268012.99268012	NC_000081.7	99268012	99268012	0.108549	0.254683	3.38478	2.27273	0	0	4.44444	2.7027	3.92157	9.61538	9.09091	Fmnl3
NC_000080.7.118943218.118943218	NC_000080.7	118943218	118943218	0.0398305	0.149636	3.38484	2.32558	0	0	0	8.62069	2.32558	3.7037	0	Abcc4
NC_000073.7.140437215.140437215	NC_000073.7	140437215	140437215	0.0236255	0.113505	3.38486	0	0	0	4.54545	9.09091	0	0	5.26316	Ric8a
NC_000074.7.41493990.41493990	NC_000074.7	41493990	41493990	0.0365927	0.14323	3.38494	1.85185	0	0	6.38298	8.53659	1.36986	4.6875	5.66038	Mtus1
NC_000083.7.86475962.86475962	NC_000083.7	86475962	86475962	0.0521939	0.173356	3.38495	0	0	0	3.7037	7.89474	0	0	9.09091	Prkce
NC_000083.7.86475991.86475991	NC_000083.7	86475991	86475991	0.0521939	0.173356	3.38495	2.5641	0	0	0	5.26316	3.33333	0	9.09091	Prkce
NC_000081.7.25622847.25622847	NC_000081.7	25622847	25622847	0.00639989	0.0554571	3.38499	4.7619	0	1	1.83486	5.52486	2.38095	11.6129	0.990099	Myo10
NC_000082.7.90081106.90081106	NC_000082.7	90081106	90081106	0.00786654	0.0620303	3.385	2.5641	0	0	1.5873	4.44444	0	2.66667	12.6582	Scaf4
NC_000085.7.11943102.11943102	NC_000085.7	11943102	11943102	0.121693	0.270389	3.38502	0	0	0	5	12	0	0	0	Osbp
NC_000085.7.11943114.11943114	NC_000085.7	11943114	11943114	0.121693	0.270389	3.38502	0	0	0	5	12	0	0	0	Osbp
NC_000068.8.21210815.21210815	NC_000068.8	21210815	21210815	0.0669967	0.198058	3.38505	0	0	0	5.71429	1.5625	8.95522	2.17391	5.76923	Enkur
NC_000076.7.98942794.98942794	NC_000076.7	98942794	98942794	0.290629	0.420922	3.38509	9.09091	0	5	0	2.85714	3.57143	17.8571	4.16667	Poc1b
NC_000068.8.144112452.144112452	NC_000068.8	144112452	144112452	0.00736467	0.0606572	3.38522	0.869565	6.25	0.746269	2.94118	3.125	6.45161	4.66667	8.51064	Snx5
NC_000078.7.70158765.70158765	NC_000078.7	70158765	70158765	0.0343254	0.137968	3.38524	0	3.0303	0	0	2.5641	5.76923	7.40741	2.5	Nin
NC_000070.7.47092032.47092032	NC_000070.7	47092032	47092032	0.0825104	0.22089	3.38528	0	0	3.22581	4.34783	2.63158	14.0845	0	0	Galnt12
NC_000085.7.36714303.36714303	NC_000085.7	36714303	36714303	0.0127866	0.0808625	3.38535	0	0	2.89855	0	2.63158	10.7143	0	3.44828	Ppp1r3c
NC_000079.7.98491226.98491226	NC_000079.7	98491226	98491226	0.0129284	0.0813081	3.38536	1.25	0	0	1.69492	2.43902	1.40845	3.66972	11.9403	Foxd1
NC_000068.8.170338381.170338381	NC_000068.8	170338381	170338381	0.00118606	0.02232	3.38539	0	0	0	3.53982	0	5.14706	10.241	2.3622	Cyp24a1
NC_000070.7.63413602.63413602	NC_000070.7	63413602	63413602	0.000452176	0.0129423	3.38542	2.32558	0	0.75188	0	6.34921	0	6.13497	0	Whrn
NC_000078.7.110413075.110413075	NC_000078.7	110413075	110413075	2.8982e-05	0.00248637	3.38542	0	0	0	0	0	9.375	3.7037	0	Ppp2r5c
NC_000085.7.3818723.3818723	NC_000085.7	3818723	3818723	3.1214e-05	0.00261354	3.38542	0	0	0	0	3.0303	0.819672	5.37634	5.71429	Kmt5b
NC_000070.7.156281555.156281555	NC_000070.7	156281555	156281555	4.73132e-05	0.00354008	3.38542	0	0	0	0	5.30973	4.6729	2.0202	0	Agrn
NC_000085.7.45992182.45992182	NC_000085.7	45992182	45992182	9.4424e-05	0.00511609	3.38542	0	0	0	0	4.73373	6.17284	0	0	Hps6
NC_000079.7.91609532.91609532	NC_000079.7	91609532	91609532	0.000191943	0.00779787	3.38542	0	0	0	0	3.47826	1.0989	7.61905	0	Ssbp2
NC_000070.7.155170997.155170997	NC_000070.7	155170997	155170997	0.00532384	0.0509056	3.38544	0	0	1.53846	0	2.43902	10.5263	0	5.06329	Morn1
NC_000086.8.160691442.160691442	NC_000086.8	160691442	160691442	0.0265021	0.120131	3.38556	3.33333	0	0	0	0	0	12.7273	0	Nhs
NC_000070.7.6191071.6191071	NC_000070.7	6191071	6191071	0.0832417	0.22189	3.38563	1.78571	6.38298	0	1.78571	0	5.76923	14.8148	0	Ubxn2b
NC_000072.7.125073245.125073245	NC_000072.7	125073245	125073245	0.0211678	0.107053	3.38568	0	0	1.49254	0	8.57143	0	1.85185	3.57143	Chd4
NC_000067.7.46488986.46488986	NC_000067.7	46488986	46488986	0.0556878	0.17964	3.38572	90.7692	94.1176	97.6744	100	100	95.9459	96.8254	100	Dnah7c
NC_000084.7.61840501.61840501	NC_000084.7	61840501	61840501	0.0670397	0.19769	3.3858	6.25	0	0	0	4.81928	15.3846	3.44828	2.12766	Pcyox1l
NC_000084.7.61840511.61840511	NC_000084.7	61840511	61840511	0.0670397	0.19769	3.3858	6.25	0	0	0	3.61446	19.2308	3.44828	2.12766	Pcyox1l
NC_000084.7.38102702.38102702	NC_000084.7	38102702	38102702	0.000271582	0.00952365	3.38581	0.769231	0	0	0	3.6036	8.41121	0	1.72414	Fchsd1
NC_000077.7.60113610.60113610	NC_000077.7	60113610	60113610	0.0384475	0.146771	3.38582	1.49254	0	0	0	3.84615	11.7647	0	0	Srebf1
NC_000077.7.79884635.79884635	NC_000077.7	79884635	79884635	0.0384475	0.146771	3.38582	0	5	0	0	2.22222	14.2857	0	0	Suz12
NC_000073.7.98305782.98305782	NC_000073.7	98305782	98305782	0.0384475	0.147115	3.38582	1.75439	0	0	0	0	16.6667	0	4	Emsy
NC_000081.7.28024470.28024470	NC_000081.7	28024470	28024470	0.016236	0.0919451	3.38582	3.80952	2.08333	1.03093	1.9802	6.28931	8.18182	3.79747	1.72414	Trio
NC_000081.7.101982354.101982354	NC_000081.7	101982354	101982354	0.431051	0.528055	3.38583	2.27273	20	18.1818	7.69231	5.71429	4	26.5306	5.55556	Eif4b
NC_000073.7.140711578.140711578	NC_000073.7	140711578	140711578	2.59199e-05	0.00246263	3.386	0	0	0	0	1.91083	1.0989	5.6	5.71429	Ptdss2
NC_000067.7.85973881.85973881	NC_000067.7	85973881	85973881	2.9253e-05	0.00264934	3.386	0	0	0	0	0	8.03571	0.833333	5	2810459M11Rik
NC_000076.7.98943125.98943125	NC_000076.7	98943125	98943125	4.69556e-05	0.00333711	3.386	0	0	0	0	4.92958	0.990099	4.34783	2.35294	Poc1b
NC_000068.8.144172571.144172571	NC_000068.8	144172571	144172571	0.0569136	0.181686	3.38605	2.22222	0	0	0	0	15.1515	2.38095	0	Ovol2
NC_000075.7.111140485.111140485	NC_000075.7	111140485	111140485	0.47134	0.556149	3.38614	25	5	0	9.09091	15.3846	8.33333	18.1818	0	Trank1
NC_000073.7.45055974.45055974	NC_000073.7	45055974	45055974	0.0014165	0.0246194	3.38617	0	0	0	1.44928	0.729927	1.86916	6.25	10.6061	Kcna7
NC_000077.7.79036989.79036989	NC_000077.7	79036989	79036989	0.00641084	0.0555166	3.38621	1.38889	0	0	0	1.49254	2.66667	9.52381	0	Ksr1
NC_000078.7.18490864.18490864	NC_000078.7	18490864	18490864	0.496108	0.572491	3.38624	81.8182	100	83.3333	76.9231	85.3659	90.4762	92.3077	88.2353	Zfp996
NC_000073.7.30656088.30656088	NC_000073.7	30656088	30656088	0.0426267	0.155612	3.38625	0	3.7037	0	1.85185	4.54545	0	12	0	Usf2
NC_000071.7.29683151.29683151	NC_000071.7	29683151	29683151	0.0206537	0.105626	3.38629	2.5	0	0	0	7.79221	3.33333	3.94737	0	Mnx1
NC_000071.7.112491022.112491022	NC_000071.7	112491022	112491022	0.0205387	0.10531	3.3864	0	0	1.25	3.33333	3.6036	4.85437	8.69565	0	Srrd
NC_000072.7.48025172.48025172	NC_000072.7	48025172	48025172	0.014452	0.0871272	3.38641	0	6.66667	0	1.51515	2.0202	9.52381	1.02041	7.8125	Zfp777
NC_000077.7.61968623.61968623	NC_000077.7	61968623	61968623	0.0139671	0.0847813	3.3865	4.3956	5.66038	0	1.85185	6.09756	4.34783	5.31915	7.54717	Specc1
NC_000084.7.45691604.45691604	NC_000084.7	45691604	45691604	0.133148	0.283717	3.38655	0	3.125	2.94118	8.51064	9.84848	2.98507	17.0213	0	Kcnn2
NC_000082.7.4030982.4030982	NC_000082.7	4030982	4030982	0.0442859	0.158454	3.3867	0	1.92308	0	6.25	4.28571	9.43396	4.05405	2.85714	Crebbp
NC_000068.8.31649059.31649059	NC_000068.8	31649059	31649059	0.0394566	0.149219	3.38672	11.9266	0	2.24719	4.42478	10.0503	8.08824	10.4478	3.63636	Abl1
NC_000081.7.76151386.76151386	NC_000081.7	76151386	76151386	0.34988	0.46619	3.38674	80.2469	87.8788	91.6667	65.3846	71.25	96.2264	92.8571	86.1111	Spatc1
NC_000079.7.41374087.41374087	NC_000079.7	41374087	41374087	0.0131708	0.0821259	3.38681	2.27273	0	0	0	1.94175	5.66038	10.6383	0	Elovl2
NC_000068.8.144211146.144211146	NC_000068.8	144211146	144211146	0.0143271	0.086714	3.38681	0	0	2.0202	4.34783	4.7619	5.88235	0.775194	13.7255	Pet117
NC_000073.7.4122719.4122719	NC_000073.7	4122719	4122719	0.0311716	0.131588	3.38681	0	0	0	4	6.57895	0	5.76923	0	Ttyh1
NC_000076.7.40760012.40760012	NC_000076.7	40760012	40760012	0.0164166	0.0933843	3.38699	0	0	3.84615	1.69492	4.08163	5.6338	8.77193	0	Cdc40
NC_000081.7.101832863.101832863	NC_000081.7	101832863	101832863	0.175036	0.331335	3.3871	98.4615	100	83.7209	84.375	100	84.2105	100	92	Krt4
NC_000077.7.121594889.121594889	NC_000077.7	121594889	121594889	0.199305	0.355121	3.38712	0	20	2.43902	3.125	17.0213	0	6.12245	0	Metrnl
NC_000079.7.105430572.105430572	NC_000079.7	105430572	105430572	0.0192905	0.101012	3.38731	0	0	2.08333	2.27273	0	7.35294	0	11.3208	Rnf180
NC_000073.7.109381319.109381319	NC_000073.7	109381319	109381319	0.00486363	0.0485235	3.38734	0	0	1.42857	0	5.26316	1.53846	0	10	Nrip3
NC_000069.7.115800559.115800559	NC_000069.7	115800559	115800559	0.120439	0.269579	3.38738	6.06061	0	0	3.33333	2.17391	14.2857	0	0	Slc30a7
NC_000075.7.44318311.44318311	NC_000075.7	44318311	44318311	0.109034	0.255808	3.38746	1.72414	5.55556	5.66038	1.69492	5.37634	0	3.77358	19.0476	Trappc4
NC_000074.7.26608798.26608798	NC_000074.7	26608798	26608798	0.0256057	0.118447	3.38753	2.5641	0	2.22222	2.98507	6.13497	6.49351	4.9505	4.34783	Hook3
NC_000077.7.95036239.95036239	NC_000077.7	95036239	95036239	0.00195795	0.0288356	3.38768	1.13636	0	0	0	6.73077	1.36986	2.53165	3.125	Dlx4
NC_000077.7.33097466.33097466	NC_000077.7	33097466	33097466	0.00321979	0.038092	3.38768	0	0	0	1.35135	7.82609	0	0	0	Fgf18
NC_000080.7.45567701.45567701	NC_000080.7	45567701	45567701	0.0034516	0.039577	3.38772	1.5625	0.840336	3.87597	4.80769	5.11628	5.32544	8.86076	4.65116	Psmc6
NC_000076.7.77095209.77095209	NC_000076.7	77095209	77095209	0.221797	0.373876	3.38778	12	5.88235	0	0	0	16.2162	5	11.7647	Pofut2
NC_000067.7.191822121.191822121	NC_000067.7	191822121	191822121	0.00820258	0.0642301	3.3878	0	0	1.72414	0	4.0404	6.66667	2.85714	1.81818	Rcor3
NC_000084.7.36916249.36916249	NC_000084.7	36916249	36916249	1.95789e-05	0.00193928	3.38796	0.689655	0	0	0	3.25581	5.82524	4.6875	0	Hars1
NC_000084.7.36916249.36916249	NC_000084.7	36916249	36916249	1.95789e-05	0.00193928	3.38796	0.689655	0	0	0	3.25581	5.82524	4.6875	0	Hars2
NC_000071.7.24629781.24629781	NC_000071.7	24629781	24629781	0.383114	0.493284	3.38797	12.8205	18.75	13.7931	4	16.6667	9.43396	7.14286	38.2353	Cdk5
NC_000070.7.134880399.134880399	NC_000070.7	134880399	134880399	0.0576891	0.182995	3.38805	2.15054	21.7391	0	5.26316	9.52381	8.69565	4.62963	4.70588	Runx3
NC_000081.7.42539708.42539708	NC_000081.7	42539708	42539708	0.0090883	0.0671639	3.38811	1.73913	0	0	1.78571	2.0202	4.61538	10.1124	0	Angpt1
NC_000068.8.112069611.112069611	NC_000068.8	112069611	112069611	0.000389352	0.0118803	3.38813	0	0	0.862069	0	2.8169	10.3774	0	1.49254	Lpcat4
NC_000068.8.170573240.170573240	NC_000068.8	170573240	170573240	0.293243	0.423718	3.38816	10.1695	3.7037	5.71429	6.45161	12.5	11.3636	12	0	Dok5
NC_000075.7.119232666.119232666	NC_000075.7	119232666	119232666	0.0413199	0.15291	3.38819	0	2.27273	2.77778	0	2.98507	7.5	2.63158	5.88235	Acvr2b
NC_000076.7.42739990.42739990	NC_000076.7	42739990	42739990	0.00100118	0.0199124	3.38822	0	4.7619	3.14465	0.609756	6.66667	5.80645	3.33333	4.66667	Scml4
NC_000085.7.5791729.5791729	NC_000085.7	5791729	5791729	0.0860935	0.225485	3.38825	6.25	0	4.22535	0	5.12821	15.2941	0	3.50877	Ltbp3
NC_000075.7.40642159.40642159	NC_000075.7	40642159	40642159	0.0262368	0.119978	3.38828	1.90476	0	0	0	0	3.84615	10	1.66667	Clmp
NC_000084.7.37223520.37223520	NC_000084.7	37223520	37223520	0.336381	0.455335	3.38828	0	7.89474	16.4179	13.7255	10.6383	19.4444	18.8679	0	Pcdhac1
NC_000069.7.117367716.117367716	NC_000069.7	117367716	117367716	0.515182	0.585059	3.38828	84.2105	84.2105	84.375	85.7143	96.875	88.8889	74.0741	92.8571	Plppr5
NC_000081.7.83033424.83033424	NC_000081.7	83033424	83033424	0.358327	0.473029	3.38831	9.30233	5	5.88235	5.55556	2.63158	21.4286	7.69231	12.5	Poldip3
NC_000071.7.38417880.38417880	NC_000071.7	38417880	38417880	0.0356408	0.141236	3.38835	1.96078	0	0	0	8.4507	0	0	4.16667	Tmem128
NC_000078.7.79136469.79136469	NC_000078.7	79136469	79136469	0.00544686	0.050792	3.38849	2.89855	0	4.6875	0	4.71204	1.52672	0.826446	17.2727	Pigh
NC_000067.7.155292626.155292626	NC_000067.7	155292626	155292626	0.0609276	0.188361	3.38855	0	0	3.44828	0	1.38889	3.84615	5.6338	7.69231	Xpr1
NC_000071.7.134611591.134611591	NC_000071.7	134611591	134611591	0.0241498	0.114854	3.38856	0	0	6.12245	0	1.96078	7.8125	8.95522	0	Rfc2
NC_000084.7.62044703.62044703	NC_000084.7	62044703	62044703	0.00241072	0.0324341	3.38864	3.48837	0	0	0	3.125	1.88679	2	9.83607	Ablim3
NC_000067.7.162281462.162281462	NC_000067.7	162281462	162281462	0.343146	0.461912	3.38864	10.2041	0	6.45161	10.7143	14.0351	14.6341	9.25926	0	Dnm3
NC_000069.7.97674507.97674507	NC_000069.7	97674507	97674507	0.0775197	0.213826	3.38867	2.27273	0	0	0	3.0303	6.06061	5.88235	0	Pde4dip
NC_000080.7.39194600.39194600	NC_000080.7	39194600	39194600	0.00270747	0.0345911	3.3887	0	5.6338	0.819672	3.125	3.16456	8.59375	7.63889	0	Nrg3
NC_000067.7.9618889.9618889	NC_000067.7	9618889	9618889	0.0708138	0.203909	3.3887	1.63934	11.1111	0	3.50877	4.54545	8	9.80392	0	Adhfe1
NC_000069.7.108134080.108134080	NC_000069.7	108134080	108134080	0.23165	0.381806	3.3887	0	0	5.88235	0	4.16667	0	18.5185	0	Sypl2
NC_000071.7.123710972.123710972	NC_000071.7	123710972	123710972	0.23165	0.381806	3.3887	0	0	0	10	0	12.5	4.7619	8.33333	Vps33a
NC_000071.7.123710991.123710991	NC_000071.7	123710991	123710991	0.23165	0.381806	3.3887	0	0	0	10	0	12.5	4.7619	8.33333	Vps33a
NC_000071.7.53747468.53747468	NC_000071.7	53747468	53747468	0.104558	0.250143	3.38871	0	0	0	3.22581	9.30233	6.25	0	0	Rbpj
NC_000070.7.21727627.21727627	NC_000070.7	21727627	21727627	0.00952073	0.0696439	3.38873	1.13636	0	0	0	7.6087	3.0303	0	0	Ccnc
NC_000070.7.57143502.57143502	NC_000070.7	57143502	57143502	0.157729	0.312791	3.38876	2.46914	12.2449	5.47945	15.2174	19.1011	17.757	3.37079	1.28205	Epb41l4b
NC_000075.7.22379572.22379572	NC_000075.7	22379572	22379572	0.0686457	0.20064	3.38879	1.17647	4.16667	4.47761	3.92157	4.87805	11.6883	3.44828	5.88235	Rp9
NC_000073.7.95861031.95861031	NC_000073.7	95861031	95861031	0.0453344	0.16087	3.38887	3.65854	4.25532	2.94118	0	6.59341	2.38095	9.52381	6.66667	Tenm4
NC_000082.7.20534726.20534726	NC_000082.7	20534726	20534726	0.149548	0.302699	3.38902	4.34783	0	0	2.85714	0	9.09091	4.7619	9.52381	Clcn2
NC_000083.7.24388651.24388651	NC_000083.7	24388651	24388651	0.0187759	0.0995354	3.38902	3.84615	3.07692	2.58621	0	5.40541	8.33333	5.88235	0	Atp6v0c
NC_000068.8.179745492.179745492	NC_000068.8	179745492	179745492	0.0493895	0.168477	3.38903	3.33333	0	3.44828	0	5.31915	8.13953	8.16327	0	Hrh3
NC_000081.7.89384405.89384405	NC_000081.7	89384405	89384405	0.0578375	0.182904	3.38914	0	0	2.17391	0	0	4	8.51064	0	Shank3
NC_000081.7.26314072.26314072	NC_000081.7	26314072	26314072	0.576334	0.623406	3.38915	51.8519	13.6364	33.9286	25.9259	27.2727	44.4444	32.0755	47.619	Marchf11
NC_000081.7.98574961.98574961	NC_000081.7	98574961	98574961	0.00324427	0.0382378	3.38927	0	0	1.36986	3.27869	1.6	9.7561	2.94118	4.65116	Rnd1
NC_000073.7.142623013.142623013	NC_000073.7	142623013	142623013	0.0666587	0.197493	3.38935	2.43902	0	0	0	0	0	14.2857	0	Tssc4
NC_000070.7.106173588.106173588	NC_000070.7	106173588	106173588	0.00396159	0.0433532	3.38936	1.5873	0	0	0	0.869565	4.65116	10.2941	0	Usp24
NC_000070.7.138053546.138053546	NC_000070.7	138053546	138053546	0.099336	0.243499	3.38936	2.46914	0	0	9.61538	2.27273	14.0625	1.96078	11.4286	Pink1
NC_000073.7.79310259.79310259	NC_000073.7	79310259	79310259	0.0040734	0.0440079	3.38947	1.1236	0	0	0	8.49057	1.6129	0	0	Ticrr
NC_000067.7.169796677.169796677	NC_000067.7	169796677	169796677	0.000643428	0.0158388	3.38952	0.531915	1.38889	0.793651	1.31579	2.94118	3.19149	7.80142	2.0202	Hsd17b7
NC_000071.7.31359386.31359386	NC_000071.7	31359386	31359386	0.0135363	0.0840829	3.38953	0	0	1.42857	1.81818	0	15.6863	1.92308	2.5641	Zfp513
NC_000067.7.59802084.59802084	NC_000067.7	59802084	59802084	0.0230377	0.112006	3.38965	1.6129	0	0	0	0	11.1111	7.40741	0	Bmpr2
NC_000076.7.36850186.36850186	NC_000076.7	36850186	36850186	0.000735854	0.017072	3.3898	1.31579	0	0	0	5.10949	0	2.7027	7.59494	Hdac2
NC_000077.7.106810491.106810491	NC_000077.7	106810491	106810491	4.81933e-06	0.000796183	3.38983	0	0	0	0	2.73224	0.862069	0.847458	9.64912	Smurf2
NC_000075.7.97915036.97915036	NC_000075.7	97915036	97915036	5.90166e-06	0.000998008	3.38983	0	0	0	0	2.94118	3.40136	5.71429	0	Clstn2
NC_000081.7.83033165.83033165	NC_000081.7	83033165	83033165	0.000157253	0.00693429	3.38983	0	0	0	0	2.05479	0	0	20.9302	Poldip3
NC_000074.7.96058389.96058389	NC_000074.7	96058389	96058389	0.00017301	0.00752487	3.38983	0	0	0	0	0	8.98876	1.44928	1.63934	Usb1
NC_000077.7.115188336.115188336	NC_000077.7	115188336	115188336	0.000302571	0.0101079	3.38983	0	0	0	0	1.06383	0	10.9091	4.54545	Fads6
NC_000071.7.52940573.52940573	NC_000071.7	52940573	52940573	0.000333286	0.0108652	3.38983	0	0	0	0	1.55039	2.63158	1.11111	11.8644	Zcchc4
NC_000067.7.23961497.23961497	NC_000067.7	23961497	23961497	0.000465653	0.0131669	3.38983	0	0	0	0	3.25203	0	2.7027	7.84314	Smap1
NC_000081.7.36608518.36608518	NC_000081.7	36608518	36608518	0.000484731	0.0132068	3.38983	0	0	0	0	1.16279	6.38298	0	5.45455	Pabpc1
NC_000073.7.120634298.120634298	NC_000073.7	120634298	120634298	0.000663367	0.0161252	3.38983	0	0	0	0	7.14286	2.98507	0	3.1746	Mettl9
NC_000073.7.120634284.120634284	NC_000073.7	120634284	120634284	0.000678738	0.0163311	3.38983	0	0	0	0	7.14286	2.98507	0	3.1746	Mettl9
NC_000073.7.120634292.120634292	NC_000073.7	120634292	120634292	0.000678738	0.0163311	3.38983	0	0	0	0	3.57143	7.46269	0.892857	3.1746	Mettl9
NC_000071.7.123366228.123366228	NC_000071.7	123366228	123366228	0.00106727	0.0210031	3.38983	0	0	0	0	0	2.22222	8.04598	0	Psmd9
NC_000077.7.75918327.75918327	NC_000077.7	75918327	75918327	0.00185659	0.0280243	3.38983	0	0	0	0	5.61798	0	5.35714	0	Rflnb
NC_000077.7.106811098.106811098	NC_000077.7	106811098	106811098	0.00189507	0.028322	3.38983	0	0	0	0	3.2967	3.7037	5.66038	0	Smurf2
NC_000085.7.23250971.23250971	NC_000085.7	23250971	23250971	0.00219111	0.0307503	3.38983	0	0	0	0	1.33333	4.44444	3.0303	6	Smc5
NC_000071.7.45827131.45827131	NC_000071.7	45827131	45827131	0.00308191	0.0377092	3.38983	0	0	0	0	5.66038	3.57143	0	3.57143	Ncapg
NC_000073.7.127307624.127307624	NC_000073.7	127307624	127307624	0.00337836	0.039685	3.38983	0	0	0	0	6.34921	0	7.40741	0	Bcl7c
NC_000075.7.58943500.58943500	NC_000075.7	58943500	58943500	0.00431537	0.0454143	3.38983	0	0	0	0	7.20721	0	0	0	Neo1
NC_000080.7.54598468.54598468	NC_000080.7	54598468	54598468	0.00448958	0.0457462	3.38983	0	0	0	0	4.83871	0	3.57143	3.33333	Oxa1l
NC_000077.7.106811652.106811652	NC_000077.7	106811652	106811652	0.00466799	0.0467238	3.38983	0	0	0	0	8.10811	0	0	0	Smurf2
NC_000082.7.36832204.36832204	NC_000082.7	36832204	36832204	0.00466799	0.0467238	3.38983	0	0	0	0	1.5625	15.625	0	0	Polq
NC_000077.7.106811676.106811676	NC_000077.7	106811676	106811676	0.0047603	0.0472157	3.38983	0	0	0	0	8.10811	0	0	0	Smurf2
NC_000070.7.137943915.137943915	NC_000070.7	137943915	137943915	0.00507287	0.0496302	3.38983	0	0	0	0	1.49254	0	7.27273	10	Hp1bp3
NC_000070.7.111272557.111272557	NC_000070.7	111272557	111272557	0.00593055	0.0540309	3.38983	0	0	0	0	0	5.26316	2.77778	8.82353	Bend5
NC_000076.7.91006857.91006857	NC_000076.7	91006857	91006857	0.0069958	0.058204	3.38983	0	0	0	0	0	0	8.57143	9.67742	Tmpo
NC_000077.7.95011050.95011050	NC_000077.7	95011050	95011050	0.00811561	0.063102	3.38983	0	0	0	0	0	3.77358	7.01754	0	Dlx3
NC_000073.7.109617868.109617868	NC_000073.7	109617868	109617868	0.00884956	0.0669328	3.38983	0	0	0	0	6.74157	0	0	0	Ipo7
NC_000075.7.106769086.106769086	NC_000075.7	106769086	106769086	0.00904503	0.0677308	3.38983	0	0	0	0	1.36986	0	10.8696	0	Manf
NC_000077.7.33097663.33097663	NC_000077.7	33097663	33097663	0.00924559	0.0677847	3.38983	0	0	0	0	4.54545	4	0	2.94118	Fgf18
NC_000073.7.121306552.121306552	NC_000073.7	121306552	121306552	0.00931504	0.0688298	3.38983	0	0	0	0	5.76923	1.44928	0	2.7027	Usp31
NC_000079.7.49574991.49574991	NC_000079.7	49574991	49574991	0.00966257	0.069448	3.38983	0	0	0	0	2.08333	0	2.17391	9.30233	Ippk
NC_000074.7.25506904.25506904	NC_000074.7	25506904	25506904	0.0112448	0.0761863	3.38983	0	0	0	0	0	0	14.2857	4.34783	Adam9
NC_000074.7.25506904.25506904	NC_000074.7	25506904	25506904	0.0112448	0.0761863	3.38983	0	0	0	0	0	0	14.2857	4.34783	Tm2d2
NC_000074.7.25506915.25506915	NC_000074.7	25506915	25506915	0.0114425	0.07689	3.38983	0	0	0	0	0	0	0	17.3913	Adam9
NC_000074.7.25506915.25506915	NC_000074.7	25506915	25506915	0.0114425	0.07689	3.38983	0	0	0	0	0	0	0	17.3913	Tm2d2
NC_000086.8.101200701.101200701	NC_000086.8	101200701	101200701	0.0131913	0.0821992	3.38983	0	0	0	0	7.69231	3.44828	0	0	Ercc6l
NC_000076.7.22607072.22607072	NC_000076.7	22607072	22607072	0.0141909	0.0862577	3.38983	0	0	0	0	3.33333	0	7.69231	0	Tbpl1
NC_000068.8.30068307.30068307	NC_000068.8	30068307	30068307	0.015287	0.0898149	3.38983	0	0	0	0	0	0	7.84314	0	Spout1
NC_000080.7.74878371.74878371	NC_000080.7	74878371	74878371	0.0155774	0.0899447	3.38983	0	0	0	0	2.77778	2.5	3.7037	6.66667	Htr2a
NC_000068.8.30068249.30068249	NC_000068.8	30068249	30068249	0.016491	0.0936191	3.38983	0	0	0	0	0	0	7.84314	0	Spout1
NC_000071.7.101912829.101912829	NC_000071.7	101912829	101912829	0.016491	0.0936191	3.38983	0	0	0	0	2.77778	0	11.1111	0	Cds1
NC_000083.7.56980632.56980632	NC_000083.7	56980632	56980632	0.0168104	0.0937538	3.38983	0	0	0	0	0	0	6.25	9.375	Ranbp3
NC_000084.7.70701332.70701332	NC_000084.7	70701332	70701332	0.0171375	0.094748	3.38983	0	0	0	0	3.0303	7.89474	0	0	Mbd2
NC_000080.7.52434865.52434865	NC_000080.7	52434865	52434865	0.0181679	0.0978205	3.38983	0	0	0	0	4.25532	3.84615	0	5.55556	Supt16
NC_000081.7.88747085.88747085	NC_000081.7	88747085	88747085	0.0181679	0.0978205	3.38983	0	0	0	0	0	0	2.7027	13.6364	Pim3
NC_000074.7.70826976.70826976	NC_000074.7	70826976	70826976	0.0181679	0.0985876	3.38983	0	0	0	0	0	3.125	0	15.7895	Comp
NC_000080.7.14651888.14651888	NC_000080.7	14651888	14651888	0.0185285	0.0988178	3.38983	0	0	0	0	2.94118	0	3.57143	8.33333	Flnb
NC_000076.7.82465755.82465755	NC_000076.7	82465755	82465755	0.0188981	0.09988	3.38983	0	0	0	0	0	8.33333	6.66667	0	Tdg
NC_000086.8.47784142.47784142	NC_000086.8	47784142	47784142	0.0188981	0.09988	3.38983	0	0	0	0	6.25	3.84615	2.5641	0	Rbmx2
NC_000085.7.38085538.38085538	NC_000085.7	38085538	38085538	0.0196655	0.102088	3.38983	0	0	0	0	3.22581	4	0	6.66667	Ffar4
NC_000085.7.38085556.38085556	NC_000085.7	38085556	38085556	0.0196655	0.102088	3.38983	0	0	0	0	6.45161	0	0	0	Ffar4
NC_000076.7.59057644.59057644	NC_000076.7	59057644	59057644	0.0200638	0.103236	3.38983	0	0	0	0	3.0303	0	5.88235	3.22581	Septin10
NC_000076.7.59057647.59057647	NC_000076.7	59057647	59057647	0.0200638	0.103236	3.38983	0	0	0	0	6.06061	0	5.88235	0	Septin10
NC_000076.7.59057644.59057644	NC_000076.7	59057644	59057644	0.0200638	0.103236	3.38983	0	0	0	0	3.0303	0	5.88235	3.22581	Sowahc
NC_000076.7.59057647.59057647	NC_000076.7	59057647	59057647	0.0200638	0.103236	3.38983	0	0	0	0	6.06061	0	5.88235	0	Sowahc
NC_000073.7.19042674.19042674	NC_000073.7	19042674	19042674	0.022214	0.109843	3.38983	0	0	0	0	5	0	0	6.66667	Fosb
NC_000085.7.16111003.16111003	NC_000085.7	16111003	16111003	0.0226782	0.110427	3.38983	0	0	0	0	6	0	5.55556	0	Gnaq
NC_000073.7.19042647.19042647	NC_000073.7	19042647	19042647	0.0226782	0.111044	3.38983	0	0	0	0	0	0	7.14286	10	Fosb
NC_000075.7.66500729.66500729	NC_000075.7	66500729	66500729	0.0226782	0.111044	3.38983	0	0	0	0	9.375	3.33333	0	0	Usp3
NC_000080.7.122713159.122713159	NC_000080.7	122713159	122713159	0.0241457	0.114314	3.38983	0	0	0	0	0	5.55556	9.52381	0	Zic2
NC_000071.7.91665759.91665759	NC_000071.7	91665759	91665759	0.0251905	0.117469	3.38983	0	0	0	0	5.88235	2.12766	5	0	Parm1
NC_000083.7.24470505.24470505	NC_000083.7	24470505	24470505	0.0274562	0.122436	3.38983	0	0	0	0	3.22581	0	7.69231	0	Ccnf
NC_000068.8.30843018.30843018	NC_000068.8	30843018	30843018	0.028685	0.125765	3.38983	0	0	0	0	0	0	17.3913	0	Tor1b
NC_000069.7.138911492.138911492	NC_000069.7	138911492	138911492	0.028685	0.125765	3.38983	0	0	0	0	0	6.25	0	10.5263	Stpg2
NC_000070.7.120955214.120955214	NC_000070.7	120955214	120955214	0.0313572	0.131998	3.38983	0	0	0	0	4.54545	0	8.82353	0	Zmpste24
NC_000078.7.99931515.99931515	NC_000078.7	99931515	99931515	0.0320736	0.133054	3.38983	0	0	0	0	0	13.0435	3.0303	0	Kcnk13
NC_000069.7.30653968.30653968	NC_000069.7	30653968	30653968	0.0328107	0.135163	3.38983	0	0	0	0	8.33333	0	0	0	Actrt3
NC_000077.7.3598492.3598492	NC_000077.7	3598492	3598492	0.0335693	0.136348	3.38983	0	0	0	0	8.33333	3.7037	0	0	Tug1
NC_000077.7.3598492.3598492	NC_000077.7	3598492	3598492	0.0335693	0.136348	3.38983	0	0	0	0	8.33333	3.7037	0	0	Morc2a
NC_000076.7.128030235.128030235	NC_000076.7	128030235	128030235	0.0351539	0.139736	3.38983	0	0	0	0	0	0	4.44444	8.33333	Gls2
NC_000076.7.4217037.4217037	NC_000076.7	4217037	4217037	0.0386161	0.147479	3.38983	0	0	0	0	8.33333	0	0	0	Akap12
NC_000081.7.27466825.27466825	NC_000081.7	27466825	27466825	0.0414988	0.152998	3.38983	0	0	0	0	0	0	18.1818	0	Ank
NC_000080.7.98405734.98405734	NC_000080.7	98405734	98405734	0.0425196	0.155094	3.38983	0	0	0	0	6.12245	0	0	4.16667	Dach1
NC_000075.7.55949466.55949466	NC_000075.7	55949466	55949466	0.0425196	0.155403	3.38983	0	0	0	0	0	0	5.26316	11.1111	Rcn2
NC_000071.7.138253963.138253963	NC_000071.7	138253963	138253963	0.0435724	0.157492	3.38983	0	0	0	0	2.85714	3.0303	6.06061	0	Lamtor4
NC_000081.7.85943291.85943291	NC_000081.7	85943291	85943291	0.043934	0.157782	3.38983	0	0	0	0	0	9.09091	0	6.66667	Gramd4
NC_000076.7.9551501.9551501	NC_000076.7	9551501	9551501	0.0584193	0.184194	3.38983	0	0	0	0	0	6.25	9.09091	0	Samd5
NC_000077.7.57692325.57692325	NC_000077.7	57692325	57692325	0.0615066	0.189066	3.38983	0	0	0	0	16.6667	0	0	0	Sap30l
NC_000085.7.34855594.34855594	NC_000085.7	34855594	34855594	0.0625894	0.190771	3.38983	0	0	0	0	0	5.26316	0	5.88235	Pank1
NC_000067.7.131795438.131795438	NC_000067.7	131795438	131795438	0.0637007	0.192865	3.38983	0	0	0	0	0	0	0	16.6667	Rab29
NC_000074.7.79236313.79236313	NC_000074.7	79236313	79236313	0.0637007	0.192865	3.38983	0	0	0	0	0	7.14286	0	5.55556	Slc10a7
NC_000074.7.79236324.79236324	NC_000074.7	79236324	79236324	0.0637007	0.192865	3.38983	0	0	0	0	0	14.2857	0	0	Slc10a7
NC_000083.7.34250759.34250759	NC_000083.7	34250759	34250759	0.0648414	0.194271	3.38983	0	0	0	0	0	0	15.3846	0	Rxrb
NC_000079.7.32986488.32986488	NC_000079.7	32986488	32986488	0.0660125	0.19609	3.38983	0	0	0	0	9.09091	0	0	0	Wrnip1
NC_000079.7.32986575.32986575	NC_000079.7	32986575	32986575	0.0660125	0.19609	3.38983	0	0	0	0	0	8.33333	6.66667	0	Wrnip1
NC_000079.7.32986580.32986580	NC_000079.7	32986580	32986580	0.0660125	0.19609	3.38983	0	0	0	0	9.09091	0	0	0	Wrnip1
NC_000079.7.31990908.31990908	NC_000079.7	31990908	31990908	0.0710248	0.203701	3.38983	0	0	0	0	0	7.69231	0	10	Foxc1
NC_000067.7.190757997.190757997	NC_000067.7	190757997	190757997	0.0723659	0.206216	3.38983	0	0	0	0	0	11.1111	0	0	Flvcr1
NC_000074.7.80366825.80366825	NC_000074.7	80366825	80366825	0.0781236	0.21467	3.38983	0	0	0	0	0	11.1111	0	0	Otud4
NC_000074.7.80366884.80366884	NC_000074.7	80366884	80366884	0.0781236	0.21467	3.38983	0	0	0	0	0	11.1111	0	0	Otud4
NC_000074.7.80366912.80366912	NC_000074.7	80366912	80366912	0.0781236	0.21467	3.38983	0	0	0	0	0	11.1111	0	0	Otud4
NC_000074.7.80366922.80366922	NC_000074.7	80366922	80366922	0.0781236	0.21467	3.38983	0	0	0	0	0	11.1111	0	0	Otud4
NC_000072.7.67243822.67243822	NC_000072.7	67243822	67243822	0.0796691	0.216879	3.38983	0	0	0	0	0	0	12.5	0	Serbp1
NC_000074.7.80366983.80366983	NC_000074.7	80366983	80366983	0.0796691	0.216879	3.38983	0	0	0	0	0	11.1111	0	0	Otud4
NC_000074.7.80367049.80367049	NC_000074.7	80367049	80367049	0.0796691	0.216879	3.38983	0	0	0	0	0	11.1111	0	0	Otud4
NC_000076.7.62756583.62756583	NC_000076.7	62756583	62756583	0.0812605	0.218508	3.38983	0	0	0	0	0	0	0	15.3846	Slc25a16
NC_000081.7.103274810.103274810	NC_000081.7	103274810	103274810	0.0845881	0.223359	3.38983	0	0	0	0	4.54545	7.69231	0	0	Itga5
NC_000081.7.103274985.103274985	NC_000081.7	103274985	103274985	0.0845881	0.223359	3.38983	0	0	0	0	0	15.3846	0	0	Itga5
NC_000080.7.73563716.73563716	NC_000080.7	73563716	73563716	0.0958821	0.238563	3.38983	0	0	0	0	0	10.5263	0	0	Rb1
NC_000072.7.72339413.72339413	NC_000072.7	72339413	72339413	0.0979809	0.241701	3.38983	0	0	0	0	8.69565	0	0	0	Rnf181
NC_000072.7.72339514.72339514	NC_000072.7	72339514	72339514	0.0979809	0.241701	3.38983	0	0	0	0	8.69565	0	0	0	Rnf181
NC_000072.7.72339505.72339505	NC_000072.7	72339505	72339505	0.100149	0.244556	3.38983	0	0	0	0	8.69565	0	0	0	Rnf181
NC_000075.7.57496865.57496865	NC_000075.7	57496865	57496865	0.100149	0.244556	3.38983	0	0	0	0	9.52381	0	0	0	Ulk3
NC_000075.7.57496982.57496982	NC_000075.7	57496982	57496982	0.100149	0.244556	3.38983	0	0	0	0	0	0	0	20	Ulk3
NC_000075.7.57496992.57496992	NC_000075.7	57496992	57496992	0.100149	0.244556	3.38983	0	0	0	0	0	13.3333	0	0	Ulk3
NC_000086.8.141749730.141749730	NC_000086.8	141749730	141749730	0.104705	0.249963	3.38983	0	0	0	0	0	18.1818	0	0	Ammecr1
NC_000086.8.141749741.141749741	NC_000086.8	141749741	141749741	0.104705	0.249963	3.38983	0	0	0	0	0	0	14.2857	0	Ammecr1
NC_000086.8.141749768.141749768	NC_000086.8	141749768	141749768	0.104705	0.249963	3.38983	0	0	0	0	0	18.1818	0	0	Ammecr1
NC_000071.7.129661302.129661302	NC_000071.7	129661302	129661302	0.109578	0.2565	3.38983	0	0	0	0	11.1111	0	0	0	Mmp17
NC_000074.7.33373641.33373641	NC_000074.7	33373641	33373641	0.109578	0.2565	3.38983	0	0	0	0	7.69231	8.33333	0	0	Nrg1
NC_000078.7.19438564.19438564	NC_000078.7	19438564	19438564	0.545206	0.6042	3.38983	31.0345	11.1111	18.75	42.8571	26.4706	27.5	31.25	8.33333	Gm5784
NC_000074.7.94763361.94763361	NC_000074.7	94763361	94763361	0.0319843	0.133354	3.39008	0	0	1.75439	0	3.27869	11.6279	0	0	Nudt21
NC_000074.7.94763361.94763361	NC_000074.7	94763361	94763361	0.0319843	0.133354	3.39008	0	0	1.75439	0	3.27869	11.6279	0	0	Ogfod1
NC_000076.7.77442222.77442222	NC_000076.7	77442222	77442222	0.018783	0.0995544	3.39012	4.83871	0	0	2.06186	2.63158	14.6067	2.7027	4.65116	Sumo3
NC_000081.7.53765651.53765651	NC_000081.7	53765651	53765651	0.176112	0.33247	3.39015	3.125	0	2.7027	0	6.89655	6.89655	4.34783	0	Samd12
NC_000077.7.115054897.115054897	NC_000077.7	115054897	115054897	0.0279109	0.123534	3.39019	4.90196	0	6.49351	1.11111	7.38255	3.77358	3.75	10.7527	Nherf1
NC_000071.7.147662986.147662986	NC_000071.7	147662986	147662986	0.00479995	0.0481688	3.3902	0	0	1.66667	1.25	7.82123	2.38095	1.53846	0	Flt1
NC_000076.7.114638262.114638262	NC_000076.7	114638262	114638262	0.00557902	0.0514217	3.39027	1.63934	0	0	0	4.85437	4.22535	0	5.76923	Trhde
NC_000077.7.116718526.116718526	NC_000077.7	116718526	116718526	0.0397973	0.149564	3.39034	0.892857	8.57143	10.4	1.55039	7.84314	4.9505	10.4839	10.1852	Mxra7
NC_000077.7.59341393.59341393	NC_000077.7	59341393	59341393	0.00362552	0.0406983	3.39038	1.42857	0	0	0	4.20168	4.10959	4.90196	0	Jmjd4
NC_000076.7.42638682.42638682	NC_000076.7	42638682	42638682	6.90333e-06	0.000998449	3.39039	0.628931	0	0	0	3.95257	4.92958	4.34783	0.740741	Sec63
NC_000067.7.38037499.38037499	NC_000067.7	38037499	38037499	0.0457343	0.161631	3.39045	0	0	3.84615	0	2.04082	8.62069	0	7.31707	Eif5b
NC_000071.7.30278303.30278303	NC_000071.7	30278303	30278303	0.00111853	0.0215888	3.39048	0	0	1.08696	0	5	9.85915	0	0	Tyms
NC_000079.7.113130133.113130133	NC_000079.7	113130133	113130133	0.0974648	0.240686	3.39052	0	2.5641	0	4	5.45455	13.3333	0	0	Mcidas
NC_000079.7.113130145.113130145	NC_000079.7	113130145	113130145	0.0974648	0.240686	3.39052	0	2.5641	0	4	5.45455	10	0	3.7037	Mcidas
NC_000079.7.113130160.113130160	NC_000079.7	113130160	113130160	0.0974648	0.240686	3.39052	0	2.5641	0	4	5.45455	13.3333	0	0	Mcidas
NC_000079.7.113130166.113130166	NC_000079.7	113130166	113130166	0.0974648	0.240686	3.39052	0	2.5641	0	4	5.45455	10	3.125	0	Mcidas
NC_000084.7.69726388.69726388	NC_000084.7	69726388	69726388	0.00105622	0.020508	3.39057	0.806452	1.53846	0	0	4.65116	3.4965	5.26316	2.5	Tcf4
NC_000084.7.59310330.59310330	NC_000084.7	59310330	59310330	0.230594	0.380449	3.39061	84.6154	80.303	86.8421	81.1594	83.6538	87.234	96.7742	82.9545	Chsy3
NC_000085.7.41921956.41921956	NC_000085.7	41921956	41921956	0.0222356	0.109203	3.39066	0	0	1.72414	3.63636	3	5.66038	5.88235	5.55556	Exosc1
NC_000081.7.84740039.84740039	NC_000081.7	84740039	84740039	0.160883	0.315682	3.39076	2.77778	9.52381	0	2.5641	5.40541	10	0	12.5	Phf21b
NC_000068.8.160754348.160754348	NC_000068.8	160754348	160754348	0.0752117	0.210481	3.3908	0	0	1.78571	5.26316	3.0303	0	2.85714	26.6667	Emilin3
NC_000075.7.43658475.43658475	NC_000075.7	43658475	43658475	0.393415	0.501054	3.39087	66.1017	78.9474	93.617	88.6364	90.1961	79.3103	77.7778	92.3077	Nectin1
NC_000070.7.21727607.21727607	NC_000070.7	21727607	21727607	0.00933038	0.0688953	3.39096	1.1236	0	0	0	7.6087	3.0303	0	0	Ccnc
NC_000077.7.115212658.115212658	NC_000077.7	115212658	115212658	0.152825	0.306552	3.39104	1	6.06061	5.7971	20.339	12.9032	10.0917	9.25926	9.72222	Ush1g
NC_000068.8.164195813.164195813	NC_000068.8	164195813	164195813	0.32587	0.44805	3.39107	100	71.4286	91.1111	89.4737	100	90.625	87.5	100	Slpi
NC_000077.7.106164205.106164205	NC_000077.7	106164205	106164205	0.433263	0.529593	3.39109	16	7.14286	0	4	8.57143	0	11.5385	23.8095	Smarcd2
NC_000077.7.106164205.106164205	NC_000077.7	106164205	106164205	0.433263	0.529593	3.39109	16	7.14286	0	4	8.57143	0	11.5385	23.8095	Tcam1
NC_000070.7.124756126.124756126	NC_000070.7	124756126	124756126	0.158867	0.314072	3.39115	11.7647	2.63158	0	0	3.0303	14	9.7561	3.0303	Maneal
NC_000079.7.18167869.18167869	NC_000079.7	18167869	18167869	0.0203063	0.10396	3.39123	2.12766	0	2.5641	6.15385	9.09091	6.25	5.37634	1.08696	Yae1d1
NC_000077.7.96162721.96162721	NC_000077.7	96162721	96162721	0.0242905	0.114658	3.39123	0	0	0	1.78571	0	5.88235	7.14286	7.14286	Hoxb9
NC_000068.8.33530421.33530421	NC_000068.8	33530421	33530421	0.167759	0.323976	3.39123	7.8125	4.16667	0	4.25532	3.44828	14.6341	6.12245	8.82353	Lmx1b
NC_000070.7.129565981.129565981	NC_000070.7	129565981	129565981	0.2136	0.368096	3.3913	4.44444	0	0	5.26316	3.125	4.7619	11.4286	0	Kpna6
NC_000082.7.25924539.25924539	NC_000082.7	25924539	25924539	0.116564	0.264334	3.39132	0	8.69565	0	0	0	4.34783	23.8095	0	P3h2
NC_000079.7.81931931.81931931	NC_000079.7	81931931	81931931	0.130607	0.280883	3.39138	2.32558	8.33333	0	0	5.17241	6.81818	4.7619	3.125	Cetn3
NC_000076.7.126877321.126877321	NC_000076.7	126877321	126877321	0.00217157	0.0305869	3.39139	1.14943	0	0	0	5.60748	0	6.18557	0	Eef1akmt3
NC_000076.7.126877321.126877321	NC_000076.7	126877321	126877321	0.00217157	0.0305869	3.39139	1.14943	0	0	0	5.60748	0	6.18557	0	Mettl1
NC_000082.7.91485283.91485283	NC_000082.7	91485283	91485283	0.002403	0.032374	3.39147	1.88679	0	0	0	9.70874	2.46914	0	1.28205	Donson
NC_000084.7.58969754.58969754	NC_000084.7	58969754	58969754	0.049494	0.168419	3.39147	0	0	3.44828	0	5	0	2.5641	13.6364	Adamts19
NC_000077.7.24030734.24030734	NC_000077.7	24030734	24030734	0.000694629	0.0161867	3.39171	0	0	0	1.6129	0	1.76991	6.89655	9.58904	Bcl11a
NC_000070.7.130253977.130253977	NC_000070.7	130253977	130253977	0.01888	0.100689	3.39174	0	0	1.51515	2.17391	2.9703	8.64198	2.38095	0	Snrnp40
NC_000077.7.94212309.94212309	NC_000077.7	94212309	94212309	0.00152569	0.0250775	3.39179	0	0	0	1.26582	6.55738	3.1746	1.05263	2.98507	Luc7l3
NC_000067.7.78286751.78286751	NC_000067.7	78286751	78286751	0.236817	0.385521	3.39181	2.04082	26.9231	0	0	9.33333	21.2766	0	0	Sgpp2
NC_000080.7.21125954.21125954	NC_000080.7	21125954	21125954	0.000542877	0.0140762	3.39182	0	0	0	1.42857	0.675676	2.35294	0	16.9231	Adk
NC_000085.7.8751747.8751747	NC_000085.7	8751747	8751747	0.0794743	0.216051	3.39182	0	9.09091	0	0	0	7.89474	8.33333	6.25	Tmem179b
NC_000068.8.130137485.130137485	NC_000068.8	130137485	130137485	0.0794743	0.216628	3.39182	4.7619	0	0	0	7.14286	6.38298	0	0	Ebf4
NC_000073.7.73022074.73022074	NC_000073.7	73022074	73022074	0.0317605	0.132857	3.39188	3.73832	0	3.27869	1.5873	2.5	3.19149	11.5385	4.61538	Rgma
NC_000078.7.4283716.4283716	NC_000078.7	4283716	4283716	0.0165202	0.0928381	3.3919	0	7.14286	0	0	3.15789	0	12.963	2.77778	Ptrhd1
NC_000075.7.8901503.8901503	NC_000075.7	8901503	8901503	0.0098181	0.0707846	3.392	1.17647	0	0	2.38095	4.7619	3.07692	6.17284	0	Pgr
NC_000084.7.11054892.11054892	NC_000084.7	11054892	11054892	0.0257857	0.118415	3.39209	1.06383	3.0303	0	0	5.31915	1.81818	3.65854	6.66667	Gata6
NC_000071.7.114314171.114314171	NC_000071.7	114314171	114314171	0.00867004	0.0662195	3.39209	1.98675	6.25	0.746269	1.49254	7.27273	3.8835	4.62963	5.40541	Acacb
NC_000078.7.53295424.53295424	NC_000078.7	53295424	53295424	0.00638428	0.0553858	3.39216	1.19048	0	0.724638	4.10959	1.81818	9	5.68182	5	Npas3
NC_000078.7.69940038.69940038	NC_000078.7	69940038	69940038	0.00311042	0.0373884	3.39216	1.28205	0	1.21951	0	2.77778	2.15054	0	12.3457	Map4k5
NC_000070.7.133226172.133226172	NC_000070.7	133226172	133226172	0.0994838	0.243681	3.39228	5	0	4.49438	5	4.05405	10	8.77193	3.84615	Trnp1
NC_000086.8.139566141.139566141	NC_000086.8	139566141	139566141	0.0730949	0.206751	3.39234	0	5	0	0	0	0	6.77966	10.4167	Mid2
NC_000071.7.123481936.123481936	NC_000071.7	123481936	123481936	0.0227144	0.111151	3.39237	3.1746	0	0	0	7.57576	0	0	12.5	Bcl7a
NC_000067.7.186436535.186436535	NC_000067.7	186436535	186436535	0.0546775	0.177914	3.3924	0	0	6.38298	0	6	3.125	9.09091	3.0303	Tgfb2
NC_000078.7.70033815.70033815	NC_000078.7	70033815	70033815	0.00309251	0.0372728	3.39247	0	2.32558	0	0	5.21739	5.55556	2.63158	0	Sav1
NC_000074.7.120173688.120173688	NC_000074.7	120173688	120173688	0.0175013	0.0966466	3.39249	0	0	0	5.40541	4.16667	4.25532	1.20482	11.9048	Necab2
NC_000068.8.104953445.104953445	NC_000068.8	104953445	104953445	0.288783	0.420544	3.39252	0	0	8	0	0	0	13.0435	12.5	Wt1
NC_000085.7.4263639.4263639	NC_000085.7	4263639	4263639	0.538463	0.59988	3.39265	7.69231	12.5	37.5	36.3636	25	18.4211	21.7391	43.4783	Clcf1
NC_000075.7.86349494.86349494	NC_000075.7	86349494	86349494	0.00768386	0.0620489	3.39266	0	0	0	2.98507	2.80374	10.6061	0	5.66038	Ube3d
NC_000067.7.178358337.178358337	NC_000067.7	178358337	178358337	0.0311986	0.131639	3.39267	0	5.66038	0	1.5873	2.77778	16.2791	0	7.89474	Kif26b
NC_000081.7.76211992.76211992	NC_000081.7	76211992	76211992	0.00142588	0.0241611	3.39271	0	0	1.13636	1.13636	2.45902	5.97015	7.14286	0	Exosc4
NC_000073.7.40548723.40548723	NC_000073.7	40548723	40548723	0.0100953	0.0718405	3.39273	0	0	1.81818	0	0.869565	2.40964	4.54545	10.4478	Vstm2b
NC_000072.7.8927606.8927606	NC_000072.7	8927606	8927606	0.133125	0.284522	3.39275	93.9394	91.3043	100	86	98.7013	88.1356	100	96.9697	Nxph1
NC_000078.7.113104603.113104603	NC_000078.7	113104603	113104603	0.272586	0.408717	3.39275	3.57143	0	0	18.1818	2.89855	8.69565	17.5	0	Crip2
NC_000069.7.88528572.88528572	NC_000069.7	88528572	88528572	0.0332818	0.136194	3.39275	3.9604	0	0	0	12.2222	3.50877	1.6129	0	Arhgef2
NC_000076.7.22607403.22607403	NC_000076.7	22607403	22607403	0.182858	0.340102	3.39282	4.61538	0	0	5	2.63158	10	4.16667	10	Tbpl1
NC_000078.7.102723813.102723813	NC_000078.7	102723813	102723813	1.39915e-05	0.00156819	3.39286	0	0	0	0	4.14747	5.35714	2.22222	1.04167	Gm20604
NC_000078.7.102723813.102723813	NC_000078.7	102723813	102723813	1.39915e-05	0.00156819	3.39286	0	0	0	0	4.14747	5.35714	2.22222	1.04167	Gon7
NC_000078.7.102723813.102723813	NC_000078.7	102723813	102723813	1.39915e-05	0.00156819	3.39286	0	0	0	0	4.14747	5.35714	2.22222	1.04167	Ubr7
NC_000079.7.43634411.43634411	NC_000079.7	43634411	43634411	0.0826626	0.220578	3.39286	2.53165	0	4.16667	4.08163	4.54545	10.4167	10.1695	0	Ranbp9
NC_000077.7.106810982.106810982	NC_000077.7	106810982	106810982	0.299335	0.426929	3.39286	11.1111	0	0	0	0	23.0769	0	0	Smurf2
NC_000075.7.87614995.87614995	NC_000075.7	87614995	87614995	0.31966	0.443304	3.39286	12	0	0	0	0	12.5	13.6364	5	Tbx18
NC_000077.7.88053858.88053858	NC_000077.7	88053858	88053858	0.335312	0.454484	3.39286	7.14286	0	0	3.7037	13.0435	16.6667	0	0	Cuedc1
NC_000073.7.45522766.45522766	NC_000073.7	45522766	45522766	0.397914	0.504356	3.39286	10	4.7619	0	14.2857	5.88235	25.8065	0	11.7647	Grin2d
NC_000073.7.45522766.45522766	NC_000073.7	45522766	45522766	0.397914	0.504356	3.39286	10	4.7619	0	14.2857	5.88235	25.8065	0	11.7647	Kdelr1
NC_000084.7.75139000.75139000	NC_000084.7	75139000	75139000	0.0982135	0.241669	3.39291	0	0	0	3.44828	0	4.08163	0	11.1111	BC031181
NC_000084.7.75139002.75139002	NC_000084.7	75139002	75139002	0.0982135	0.241669	3.39291	0	0	0	3.44828	0	4.08163	0	11.1111	BC031181
NC_000084.7.75139031.75139031	NC_000084.7	75139031	75139031	0.0982135	0.241669	3.39291	0	0	0	3.44828	0	4.08163	0	11.1111	BC031181
NC_000084.7.75139042.75139042	NC_000084.7	75139042	75139042	0.0982135	0.241669	3.39291	0	0	0	3.44828	0	4.08163	0	11.1111	BC031181
NC_000084.7.75139052.75139052	NC_000084.7	75139052	75139052	0.0982135	0.241669	3.39291	0	0	0	3.44828	0	4.08163	0	11.1111	BC031181
NC_000068.8.25145376.25145376	NC_000068.8	25145376	25145376	0.378587	0.489767	3.39295	5.71429	0	9.67742	5.88235	22.5806	0	4	9.09091	Ndor1
NC_000083.7.33184700.33184700	NC_000083.7	33184700	33184700	0.00680175	0.0573078	3.39305	0	4.16667	2.4	1.1236	8.47458	2.89855	4.6729	1.40845	Zfp472
NC_000086.8.7440431.7440431	NC_000086.8	7440431	7440431	0.231387	0.381043	3.39307	5.71429	0	7.69231	0	1.66667	9.80392	16.6667	0	Ppp1r3f
NC_000078.7.36092346.36092346	NC_000078.7	36092346	36092346	0.00692428	0.0578597	3.39311	0	0	0	2.63158	0	0	13.2353	0	Tspan13
NC_000070.7.107660120.107660120	NC_000070.7	107660120	107660120	0.00823532	0.0643814	3.39337	0	0	3.7037	0	9.45946	0	5.7971	0	Lrp8
NC_000080.7.122713520.122713520	NC_000080.7	122713520	122713520	0.00216417	0.0305209	3.39338	1.11111	2.89855	0.826446	0	6.54762	3.80952	2.17391	4.93827	Zic2
NC_000074.7.124958134.124958134	NC_000074.7	124958134	124958134	0.0360687	0.14213	3.39339	1.53846	0	0	2.04082	7.27273	0	8.10811	0	Galnt2
NC_000071.7.31252902.31252902	NC_000071.7	31252902	31252902	0.112872	0.260551	3.39342	1.49254	0	8.13953	2.08333	9.7561	6.25	7.40741	2.77778	Slc30a3
NC_000080.7.119092713.119092713	NC_000080.7	119092713	119092713	0.00314674	0.0376238	3.39344	0	0	0	3.8961	4.96454	6.47482	0	4.05405	Cldn10
NC_000068.8.76168688.76168688	NC_000068.8	76168688	76168688	0.4082	0.511878	3.39354	29.7619	11.5385	25	56.0976	36.3014	32.9114	38.0435	29.5082	Pde11a
NC_000068.8.33530397.33530397	NC_000068.8	33530397	33530397	0.0619628	0.190047	3.39357	0	9.09091	2.63158	0	1.40845	3.77358	11.2676	3.57143	Lmx1b
NC_000085.7.6952613.6952613	NC_000085.7	6952613	6952613	0.0769426	0.212506	3.39358	3.57143	0	0	0	1.63934	2.77778	10.8696	0	Ppp1r14b
NC_000067.7.87438278.87438278	NC_000067.7	87438278	87438278	0.00497302	0.0491086	3.39367	0	3.22581	0	0	0.943396	6.09756	3.2967	6.77966	Ngef
NC_000068.8.102016383.102016383	NC_000068.8	102016383	102016383	0.0164317	0.0934365	3.39369	1.86916	3.44828	0	3.15789	2.4	2.40964	6.09756	15	Ldlrad3
NC_000084.7.72512862.72512862	NC_000084.7	72512862	72512862	0.45557	0.545021	3.39369	37.6623	16.6667	43.4783	41.5094	35.6436	54.2857	51.6667	25	Dcc
NC_000080.7.21898622.21898622	NC_000080.7	21898622	21898622	0.0428791	0.155735	3.39383	0	0	3.57143	10.8696	3.125	2.7027	13.5417	5.26316	A430057M04Rik
NC_000070.7.124756138.124756138	NC_000070.7	124756138	124756138	0.140544	0.293087	3.39383	11.7647	0	0	0	3.0303	12	9.7561	3.0303	Maneal
NC_000075.7.103880156.103880156	NC_000075.7	103880156	103880156	0.0418425	0.153984	3.39386	1.13636	10.6061	1.14943	0	3.47826	14	3.8961	1.96078	Nphp3
NC_000075.7.124074821.124074821	NC_000075.7	124074821	124074821	0.0154324	0.0902775	3.39394	0	3.44828	2.35294	1.85185	2.47934	9.25926	7.69231	1.5625	2010315B03Rik
NC_000068.8.127630769.127630769	NC_000068.8	127630769	127630769	0.00444101	0.0461504	3.39397	0	3.63636	0.909091	0	5.40541	4.7619	2.98507	3.125	Nphp1
NC_000081.7.72932769.72932769	NC_000081.7	72932769	72932769	0.0109163	0.0741895	3.394	3	0	0.943396	2.63158	5.14706	5.10204	3.93701	7.01754	Trappc9
NC_000075.7.72440207.72440207	NC_000075.7	72440207	72440207	0.00938027	0.0690798	3.39402	2.65487	6.38298	1.72414	0	5.29101	5.17241	10.8108	0	Rfx7
NC_000071.7.32294114.32294114	NC_000071.7	32294114	32294114	0.00252059	0.0337661	3.39404	1.42857	0	0	0	4.23729	10.1124	0	0	Fosl2
NC_000068.8.29957557.29957557	NC_000068.8	29957557	29957557	0.608569	0.642694	3.39409	5.55556	36.3636	15.7895	45	12	33.3333	26.087	36.3636	Set
NC_000081.7.38740823.38740823	NC_000081.7	38740823	38740823	0.0175288	0.0959248	3.39411	1.04167	4.25532	2.40964	2.38095	3.16456	8.33333	4.54545	8.33333	Baalc
NC_000069.7.89671813.89671813	NC_000069.7	89671813	89671813	0.0164551	0.0935123	3.39415	3.15789	0	1.11111	0	4.34783	1.5873	9.52381	5.26316	Chrnb2
NC_000076.7.20223533.20223533	NC_000076.7	20223533	20223533	0.0186945	0.100151	3.39425	4.08163	0	0.740741	6.79612	3.64964	10.7527	5.35714	7.20721	Mtfr2
NC_000073.7.111623077.111623077	NC_000073.7	111623077	111623077	7.74806e-05	0.00470533	3.39426	0	0	0	0	0.826446	4.70588	9.63855	0	Usp47
NC_000070.7.154226959.154226959	NC_000070.7	154226959	154226959	0.0225393	0.110684	3.39444	1.31579	0	1.72414	1.6129	8.40336	1.66667	3.44828	0	Wrap73
NC_000076.7.22024750.22024750	NC_000076.7	22024750	22024750	0.00507197	0.049627	3.3945	1.44928	0	0	1.40845	0	2.38095	13.1868	0	E030030I06Rik
NC_000074.7.39127793.39127793	NC_000074.7	39127793	39127793	0.00284186	0.0360388	3.39451	0	0	0	1.6129	7.0922	2	1.25	2.12766	Sgcz
NC_000071.7.132620570.132620570	NC_000071.7	132620570	132620570	0.542581	0.6026	3.39452	40.3509	46.4286	47.619	20	36.3636	50	42.8571	52	Auts2
NC_000071.7.69714559.69714559	NC_000071.7	69714559	69714559	0.00109312	0.0212886	3.39457	1.92308	0	0	1.06383	3.75	9.375	1.35135	0	Guf1
NC_000069.7.107803393.107803393	NC_000069.7	107803393	107803393	0.0124534	0.0804565	3.39458	0	0	2.32558	1.49254	2.5	11.9048	0	0	Gstm5
NC_000069.7.107502842.107502842	NC_000069.7	107502842	107502842	0.00748493	0.0611982	3.3946	1.11111	0	0	1.51515	3.7037	1.63934	4.41176	7.14286	Alx3
NC_000083.7.24972371.24972371	NC_000083.7	24972371	24972371	0.0929215	0.234864	3.39467	0	0	5.40541	0	0	5.97015	9.61538	0	Hs3st6
NC_000077.7.104441311.104441311	NC_000077.7	104441311	104441311	0.000302967	0.0101129	3.39478	0	0	1	0	1.97368	5.43478	8.75	0	Cdc27
NC_000075.7.20637642.20637642	NC_000075.7	20637642	20637642	0.164997	0.320928	3.39484	0	0	11.3636	2.27273	1.49254	6.25	3.92157	20.4545	Olfm2
NC_000078.7.55646170.55646170	NC_000078.7	55646170	55646170	0.0107053	0.0733773	3.39485	3.50877	0	0.961538	0	3.93701	1.92308	4	10.4478	Insm2
NC_000070.7.70453177.70453177	NC_000070.7	70453177	70453177	0.297433	0.426659	3.39486	9.09091	9.09091	0	0	0	9.52381	0	16.6667	Megf9
NC_000073.7.140462093.140462093	NC_000073.7	140462093	140462093	0.0646402	0.194324	3.39492	0	0	2.53165	12.1212	3.8961	13.3333	4.87805	3.77358	Sirt3
NC_000073.7.140462093.140462093	NC_000073.7	140462093	140462093	0.0646402	0.194324	3.39492	0	0	2.53165	12.1212	3.8961	13.3333	4.87805	3.77358	Psmd13
NC_000076.7.52580892.52580892	NC_000076.7	52580892	52580892	0.00142373	0.0241424	3.39493	0	0	0	1.66667	4.1958	2.7027	4.47761	3.37079	Slc35f1
NC_000079.7.98951857.98951857	NC_000079.7	98951857	98951857	0.2688	0.406283	3.39493	12.766	0	0	6.45161	2.27273	10.2041	6.25	21.4286	Fcho2
NC_000076.7.22521315.22521315	NC_000076.7	22521315	22521315	0.0151046	0.089224	3.39494	0	2.94118	0	4.08163	7.37705	1.88679	5.40541	0	Slc2a12
NC_000069.7.14951527.14951527	NC_000069.7	14951527	14951527	0.0238407	0.114056	3.39497	1.35135	0	0	3.0303	8.97436	5.55556	0	2.27273	Car2
NC_000072.7.49192436.49192436	NC_000072.7	49192436	49192436	0.00902108	0.0676271	3.39499	0	1.69492	0	6.81818	4.41989	7.33945	3.78788	7.21649	Igf2bp3
NC_000068.8.164587943.164587943	NC_000068.8	164587943	164587943	0.0152252	0.0896233	3.39505	1.21951	0	0	4.54545	3.47826	3.26087	1.26582	14.2857	Dnttip1
NC_000071.7.127694416.127694416	NC_000071.7	127694416	127694416	0.000163774	0.00728425	3.39506	0	0	0	0	3.0303	5.08475	4.21053	1.40845	Slc15a4
NC_000084.7.82710756.82710756	NC_000084.7	82710756	82710756	0.000302553	0.0101079	3.39506	0	0	0	0	2.72727	5.12821	5.6338	0	Zfp236
NC_000075.7.71123337.71123337	NC_000075.7	71123337	71123337	0.000328347	0.0107753	3.39506	0	0	0	0	3.90625	0	8.10811	0	Aldh1a2
NC_000076.7.84369618.84369618	NC_000076.7	84369618	84369618	0.00034927	0.0109684	3.39506	0	0	0	0	1.65289	3.50877	7.79221	1.44928	Ckap4
NC_000070.7.155307492.155307492	NC_000070.7	155307492	155307492	0.00113455	0.0217472	3.39506	0	0	0	0	7.87402	1.17647	0	0	Ski
NC_000071.7.69714257.69714257	NC_000071.7	69714257	69714257	0.163774	0.3196	3.39506	0	6.66667	0	0	0	13.3333	0	7.69231	Guf1
NC_000071.7.69714302.69714302	NC_000071.7	69714302	69714302	0.163774	0.3196	3.39506	0	6.66667	0	0	2.77778	13.3333	0	0	Guf1
NC_000077.7.81044078.81044078	NC_000077.7	81044078	81044078	0.378955	0.489297	3.39506	12	7.14286	0	0	0	6.06061	15.7895	12.5	Asic2
NC_000075.7.9238987.9238987	NC_000075.7	9238987	9238987	0.41803	0.5191	3.39506	0	0	0	18.1818	21.0526	5.55556	0	0	Arhgap42
NC_000083.7.72855860.72855860	NC_000083.7	72855860	72855860	0.473362	0.557223	3.39506	95.4545	86.6667	82.3529	81.4815	88.8889	88.2353	100	78.9474	Alk
NC_000068.8.121244516.121244516	NC_000068.8	121244516	121244516	0.0729924	0.207157	3.39509	0	0	7.14286	0	5.71429	8.92857	4.54545	0	Pdia3
NC_000074.7.105236090.105236090	NC_000074.7	105236090	105236090	0.0172817	0.095975	3.39515	1.96078	0	0	0	2.85714	0	12.1951	0	Terb1
NC_000072.7.142926273.142926273	NC_000072.7	142926273	142926273	0.496164	0.572684	3.3952	35	30.303	30	9.09091	30.5085	43.1818	21.8182	25	St8sia1
NC_000072.7.148732969.148732969	NC_000072.7	148732969	148732969	0.00319885	0.0385048	3.39521	1.0101	1.78571	0	0	6.13497	3.94737	3.2967	0	Ipo8
NC_000073.7.66489341.66489341	NC_000073.7	66489341	66489341	0.00319885	0.0385048	3.39521	1.0101	0	1.31579	0	4.34783	0	6.95652	3.26087	Adamts17
NC_000071.7.110996413.110996413	NC_000071.7	110996413	110996413	0.112784	0.260433	3.39521	98.5075	93.5484	87.8378	87.5	96.0396	94.2029	91.25	98.4615	Ttc28
NC_000078.7.100694289.100694289	NC_000078.7	100694289	100694289	0.410881	0.513517	3.39521	24.1379	3.44828	22.2222	13.4615	17.3913	30	29.2683	3.57143	Rps6ka5
NC_000076.7.79602875.79602875	NC_000076.7	79602875	79602875	0.0239635	0.11384	3.39527	8.16327	0	3.33333	0	2.36686	4.61538	9.6	14.6341	Rnf126
NC_000081.7.87508823.87508823	NC_000081.7	87508823	87508823	0.0341119	0.13755	3.39527	2.8169	0	0	4.16667	3.27869	3.63636	18.9655	1.13636	Tafa5
NC_000075.7.13738102.13738102	NC_000075.7	13738102	13738102	0.0843721	0.223443	3.39534	2.5	0	6.75676	0	11.1111	2.17391	6.89655	0	Cep57
NC_000075.7.13738102.13738102	NC_000075.7	13738102	13738102	0.0843721	0.223443	3.39534	2.5	0	6.75676	0	11.1111	2.17391	6.89655	0	Fam76b
NC_000074.7.123939653.123939653	NC_000074.7	123939653	123939653	0.000266649	0.00959166	3.39538	0	0	0	1.0989	5.04202	3.2967	2.1978	3.7037	Chmp1a
NC_000074.7.123939653.123939653	NC_000074.7	123939653	123939653	0.000266649	0.00959166	3.39538	0	0	0	1.0989	5.04202	3.2967	2.1978	3.7037	Spata33
NC_000078.7.49431523.49431523	NC_000078.7	49431523	49431523	0.0944441	0.236872	3.39545	0	0	0	3.84615	2.38095	5.55556	2.94118	7.69231	Foxg1
NC_000071.7.117425246.117425246	NC_000071.7	117425246	117425246	0.105221	0.250994	3.39545	2.77778	0	0	0	0	0	16.129	0	Pebp1
NC_000067.7.63485656.63485656	NC_000067.7	63485656	63485656	0.0419863	0.154261	3.39559	0	6.25	0	0	2.27273	3.0303	7.14286	5	Adam23
NC_000080.7.119375770.119375770	NC_000080.7	119375770	119375770	0.000396923	0.0118188	3.39565	0	0	0.636943	1.33333	3.44828	6.71141	0	4.54545	Hs6st3
NC_000079.7.67081137.67081137	NC_000079.7	67081137	67081137	0.00465272	0.046653	3.39572	2.65487	1.53846	0	2.32558	3.01205	7.89474	2.85714	6.66667	Ptdss1
NC_000085.7.41921758.41921758	NC_000085.7	41921758	41921758	0.00440733	0.0452717	3.39578	0	2.38095	0	0	0	8.75	0	7.5	Exosc1
NC_000077.7.103664245.103664245	NC_000077.7	103664245	103664245	0.112969	0.260121	3.39587	4.16667	0	0	0	6.52174	0	14.2857	0	Wnt3
NC_000081.7.76227775.76227775	NC_000081.7	76227775	76227775	0.112969	0.260121	3.39587	0	0	4	0	0	6.66667	8	4.54545	Cyc1
NC_000086.8.7440432.7440432	NC_000086.8	7440432	7440432	0.112969	0.260121	3.39587	0	0	3.22581	0	6.66667	4.34783	0	6.66667	Ppp1r3f
NC_000076.7.8394302.8394302	NC_000076.7	8394302	8394302	0.0410712	0.152447	3.39587	0	4.54545	0	2.63158	11.1111	4.54545	0	0	Ust
NC_000073.7.18915448.18915448	NC_000073.7	18915448	18915448	0.0729163	0.207053	3.39587	1.72414	2.77778	0	0	6.97674	0	0	10.3448	Eml2
NC_000083.7.27237501.27237501	NC_000083.7	27237501	27237501	0.0198183	0.10253	3.39593	1.08696	0	2.34375	3.61446	10.3774	4.41176	2.66667	1.5873	Ggnbp1
NC_000067.7.92758918.92758918	NC_000067.7	92758918	92758918	0.0083303	0.0647652	3.39596	0	1.66667	0	3.27869	2.43902	4	3.33333	12.1951	Gpc1
NC_000078.7.72117679.72117679	NC_000078.7	72117679	72117679	0.0161754	0.091757	3.39597	0	0	3.27869	0	4.49438	4	6.15385	1.92308	Gpr135
NC_000078.7.69215419.69215419	NC_000078.7	69215419	69215419	0.00979109	0.069952	3.396	0	3.125	0	0	7.04225	6.84932	0	0	Lrr1
NC_000077.7.53870936.53870936	NC_000077.7	53870936	53870936	0.000525148	0.0138119	3.39601	0	1.69492	0	0	1.86335	8.53659	1.04167	6.06061	Slc22a21
NC_000077.7.96868558.96868558	NC_000077.7	96868558	96868558	0.0398185	0.149603	3.39603	0	0	4.08163	0	3.125	0	4.10959	11.9048	Sp2
NC_000069.7.69223718.69223718	NC_000069.7	69223718	69223718	0.159003	0.314226	3.39607	5.88235	10.7143	0	2.63158	12	3.7037	13.9535	2	Ppm1l
NC_000080.7.30723735.30723735	NC_000080.7	30723735	30723735	0.0217616	0.10792	3.39613	0	0	0	5.26316	1.11111	1.25	0	13.9241	Glt8d1
NC_000070.7.46650047.46650047	NC_000070.7	46650047	46650047	0.040769	0.151832	3.39616	1.63934	0	0	0	6.15385	0	2.94118	4	Tbc1d2
NC_000073.7.140808965.140808965	NC_000073.7	140808965	140808965	0.000501295	0.013737	3.39623	0	0	0	0	3.63636	9.43396	0	0	Phrf1
NC_000083.7.46694629.46694629	NC_000083.7	46694629	46694629	0.00106072	0.0205572	3.39623	0	0	0	0	0	10.1695	4.61538	0	Zfp318
NC_000074.7.126722052.126722052	NC_000074.7	126722052	126722052	0.00122664	0.0227387	3.39623	0	0	0	0	3.44828	4.61538	4.6875	0	Kcnk1
NC_000084.7.14815664.14815664	NC_000084.7	14815664	14815664	0.00127922	0.0228192	3.39623	0	0	0	0	3.15789	3.7037	4.5977	0	Ss18
NC_000085.7.5617513.5617513	NC_000085.7	5617513	5617513	0.00136286	0.0235859	3.39623	0	0	0	0	3.33333	7.89474	0	0	Ap5b1
NC_000073.7.35255080.35255080	NC_000073.7	35255080	35255080	0.00332546	0.0393197	3.39623	0	0	0	0	6.12245	0	2.12766	3.27869	Nudt19
NC_000076.7.9550304.9550304	NC_000076.7	9550304	9550304	0.0218367	0.108839	3.3963	3.22581	7.69231	0.961538	1.36986	6.49351	7.77778	8.47458	2.1978	Samd5
NC_000083.7.23945308.23945308	NC_000083.7	23945308	23945308	0.0464282	0.162513	3.39633	0	0	1.6129	5.66038	4.9505	12.5	0	1.78571	Pkmyt1
NC_000071.7.92425921.92425921	NC_000071.7	92425921	92425921	0.00274003	0.0353375	3.39638	1.19048	0	0	0	0.813008	7.04225	7.8125	1.69492	Naaa
NC_000077.7.97029847.97029847	NC_000077.7	97029847	97029847	0.264583	0.403542	3.3964	9.43396	36.6667	5.55556	0	13.4021	15.534	12.3077	11.4286	Tbkbp1
NC_000077.7.103061602.103061602	NC_000077.7	103061602	103061602	0.0112539	0.0753853	3.39642	0	0	5.40541	0	2.47934	3.7037	2.85714	12.3077	Fmnl1
NC_000068.8.11710535.11710535	NC_000068.8	11710535	11710535	0.000955582	0.0197603	3.39657	0.471698	1.21951	3.4965	0.970874	4.91803	4.71698	3.73134	6.66667	Il15ra
NC_000080.7.45456875.45456875	NC_000080.7	45456875	45456875	0.0902367	0.231237	3.39657	0	0	0	6.89655	12.5	0	2.27273	0	Gpr137c
NC_000071.7.98179118.98179118	NC_000071.7	98179118	98179118	0.0902367	0.231438	3.39657	2.27273	0	2.12766	0	5.7971	3.0303	0	20	Antxr2
NC_000073.7.12631944.12631944	NC_000073.7	12631944	12631944	0.175803	0.332769	3.39662	3.50877	0	0	0	0	18.75	0	7.69231	Zscan22
NC_000072.7.52617409.52617409	NC_000072.7	52617409	52617409	0.0403037	0.150914	3.39667	2.73973	0	1.78571	0	1.16279	0	13.7255	9.67742	Hibadh
NC_000071.7.57877953.57877953	NC_000071.7	57877953	57877953	0.592798	0.633459	3.39667	27.2727	76.9231	51.6129	44.4444	43.1818	59.0909	53.8462	31.8182	Pcdh7
NC_000074.7.89770224.89770224	NC_000074.7	89770224	89770224	0.013668	0.0845252	3.39668	2.43902	2.27273	0	0	2.23881	6.25	5.68182	7.31707	Sall1
NC_000069.7.130906145.130906145	NC_000069.7	130906145	130906145	0.0666582	0.197493	3.3967	1.16279	9.09091	0	5.12821	11.7647	4.61538	2.22222	0	Lef1
NC_000076.7.36850241.36850241	NC_000076.7	36850241	36850241	0.0331136	0.135838	3.39671	7.69231	1.66667	5.43478	0	9.04255	10.1266	3.53982	6.60377	Hdac2
NC_000074.7.47005116.47005116	NC_000074.7	47005116	47005116	0.0115263	0.0772012	3.39673	0	0	0	4.47761	4.7619	6.06061	5.17241	1.66667	Cenpu
NC_000070.7.117161388.117161388	NC_000070.7	117161388	117161388	0.0915199	0.233251	3.39674	3.7037	0	3.37079	3.22581	2.77778	10.8108	2.5641	11.5385	Rnf220
NC_000079.7.92620437.92620437	NC_000079.7	92620437	92620437	0.0138835	0.0845049	3.39683	0	0	0	4.25532	6.48148	4	0	5.26316	Fam151b
NC_000069.7.116388634.116388634	NC_000069.7	116388634	116388634	0.000362224	0.011408	3.39683	0	1.81818	0	0	7.57576	0	0	4.22535	Trmt13
NC_000069.7.116388634.116388634	NC_000069.7	116388634	116388634	0.000362224	0.011408	3.39683	0	1.81818	0	0	7.57576	0	0	4.22535	Sass6
NC_000068.8.154269909.154269909	NC_000068.8	154269909	154269909	0.217781	0.3714	3.39691	13.7405	19.7802	16.5289	31.3253	16.4062	31.3953	25.7576	19	Cbfa2t2
NC_000079.7.23739344.23739344	NC_000079.7	23739344	23739344	0.0243663	0.114859	3.39698	0	0	2.5974	2.77778	0.70922	3.15789	16.4706	0	H1f3
NC_000073.7.140641263.140641263	NC_000073.7	140641263	140641263	9.22031e-06	0.00133198	3.39703	0	0	0	0	7.63359	2.58621	1.42857	1.19048	B4galnt4
NC_000070.7.86792601.86792601	NC_000070.7	86792601	86792601	4.21258e-05	0.00330163	3.39703	0	0	0	0	2.04082	7.33945	0	4.5045	Acer2
NC_000071.7.135106844.135106844	NC_000071.7	135106844	135106844	0.0446747	0.159615	3.39704	2.1978	4.7619	1.26582	0	2.1978	10.9375	0	9.09091	Vps37d
NC_000071.7.144483237.144483237	NC_000071.7	144483237	144483237	0.0189705	0.100959	3.3971	1.42857	4	0	0	5.88235	0	1.47059	12.1951	Nptx2
NC_000085.7.40259980.40259980	NC_000085.7	40259980	40259980	0.0575606	0.18245	3.39728	0	0	3.22581	0	4.87805	0	5.88235	9.52381	Pdlim1
NC_000081.7.37234652.37234652	NC_000081.7	37234652	37234652	0.171837	0.327904	3.3973	9.41176	13.3333	3.44828	6.89655	14.5299	15.2778	4.70588	10.9589	Grhl2
NC_000071.7.88869463.88869463	NC_000071.7	88869463	88869463	0.0299086	0.128701	3.39732	0	0	5.40541	0	4.44444	1.88679	14.7059	0	Mob1b
NC_000072.7.113396233.113396233	NC_000072.7	113396233	113396233	0.0128416	0.0817544	3.39735	4.6729	0	0	5.55556	7.01754	4.9505	3.73134	8.42105	Rpusd3
NC_000067.7.155120444.155120444	NC_000067.7	155120444	155120444	0.0943056	0.236939	3.39736	7.52688	1.51515	6.86275	9.85915	12	8.49057	5.05051	15.625	BC034090
NC_000072.7.97182558.97182558	NC_000072.7	97182558	97182558	0.0175003	0.0966452	3.39741	0	0	0	2.27273	4	2.17391	6.12245	3.0303	Uba3
NC_000070.7.117772860.117772860	NC_000070.7	117772860	117772860	0.27772	0.413047	3.39744	10.7143	0	0	0	0	0	21.875	0	Ipo13
NC_000077.7.109612293.109612293	NC_000077.7	109612293	109612293	0.0914328	0.232826	3.39752	1.85185	0	0	0	0	0	17.3913	0	Fam20a
NC_000077.7.63812928.63812928	NC_000077.7	63812928	63812928	0.0151927	0.0887259	3.39758	0	6.66667	1.96078	2.40964	5.59441	8.42105	3.4188	5.76923	Hs3st3b1
NC_000085.7.37423609.37423609	NC_000085.7	37423609	37423609	0.0751402	0.209865	3.3976	0	4.16667	0	4.34783	7.69231	2.32558	7.46269	0	Hhex
NC_000072.7.119152608.119152608	NC_000072.7	119152608	119152608	0.0102618	0.0724382	3.39771	0.892857	7.69231	1.90476	0	9.94152	3.2	2.47934	3.75	Cacna1c
NC_000072.7.119152608.119152608	NC_000072.7	119152608	119152608	0.0102618	0.0724382	3.39771	0.892857	7.69231	1.90476	0	9.94152	3.2	2.47934	3.75	Dcp1b
NC_000077.7.4217072.4217072	NC_000077.7	4217072	4217072	0.00273535	0.0347894	3.39774	1.90476	0	0	1.31579	5.55556	2.14286	6.81818	3.07692	Lif
NC_000067.7.120269055.120269055	NC_000067.7	120269055	120269055	0.00260205	0.0343401	3.39781	0	0	0	3.77358	0	0	12.5	4.41176	C1ql2
NC_000068.8.145776463.145776463	NC_000068.8	145776463	145776463	0.00424074	0.0449876	3.39782	4.90196	0	0.833333	0	6.66667	8.25688	0.900901	2.88462	Crnkl1
NC_000084.7.11973295.11973295	NC_000084.7	11973295	11973295	0.00483666	0.0476317	3.39784	0	0	2.32558	1.07527	6.57895	3.84615	3.44828	1.40845	Cables1
NC_000080.7.27230315.27230315	NC_000080.7	27230315	27230315	0.00743002	0.0601157	3.39787	3.26087	0	0	0	0.78125	8.82353	2.40964	6.81818	Ccdc66
NC_000071.7.121523227.121523227	NC_000071.7	121523227	121523227	2.22542e-05	0.00225154	3.39794	0.452489	0	0	2.34375	0.469484	7.69231	5.64103	2.6087	Trafd1
NC_000072.7.47790342.47790342	NC_000072.7	47790342	47790342	0.00151118	0.0254982	3.39805	0	0	0.990099	2.46914	3.84615	0.869565	7.82609	4.6875	Pdia4
NC_000076.7.90918310.90918310	NC_000076.7	90918310	90918310	3.46872e-05	0.00278533	3.39806	0	0	0	0	4.37956	7.59494	1.02041	1.02041	Ikbip
NC_000074.7.106692492.106692492	NC_000074.7	106692492	106692492	0.0010592	0.0209223	3.39806	0	0	0	0	5.88235	2	0	7.14286	Slc12a4
NC_000077.7.86884485.86884485	NC_000077.7	86884485	86884485	0.00162828	0.0260234	3.39806	0	0	0	0	5.97015	0	3.27869	2.5	Ypel2
NC_000079.7.96028400.96028400	NC_000079.7	96028400	96028400	0.00228993	0.0315096	3.39806	0	0	0	0	1.25	8.33333	5.55556	0	Iqgap2
NC_000072.7.47854381.47854381	NC_000072.7	47854381	47854381	0.00228993	0.0320184	3.39806	0	0	0	0	0	7.01754	0	7.5	Zfp282
NC_000080.7.98405838.98405838	NC_000080.7	98405838	98405838	0.00242791	0.0325618	3.39806	0	0	0	0	1.5625	8.16327	3.84615	0	Dach1
NC_000084.7.84103628.84103628	NC_000084.7	84103628	84103628	0.00296165	0.0363792	3.39806	0	0	0	0	7.84314	8.82353	0	0	Tshz1
NC_000082.7.90731578.90731578	NC_000082.7	90731578	90731578	0.0039512	0.0426533	3.39806	0	0	0	0	4.93827	0	4.54545	2.04082	Cfap298
NC_000073.7.136915612.136915612	NC_000073.7	136915612	136915612	0.00430027	0.0453242	3.39806	0	0	0	0	1.69492	8.57143	1.31579	5.55556	Ebf3
NC_000078.7.107970213.107970213	NC_000078.7	107970213	107970213	0.00468519	0.0468137	3.39806	0	0	0	0	3.33333	6.25	0	2.85714	Bcl11b
NC_000078.7.73955336.73955336	NC_000078.7	73955336	73955336	0.00698857	0.0581693	3.39806	0	0	0	0	2.5974	3.84615	4.16667	3.44828	Hif1a
NC_000073.7.3633238.3633238	NC_000073.7	3633238	3633238	0.00841461	0.065136	3.39806	0	0	0	0	0	0	9.375	1.78571	Tfpt
NC_000068.8.180240134.180240134	NC_000068.8	180240134	180240134	0.012096	0.0792256	3.39806	0	0	0	0	1.23457	0	0	15.3846	Col9a3
NC_000075.7.20914122.20914122	NC_000075.7	20914122	20914122	0.0032835	0.0390452	3.39813	1.94175	0	1.0101	0	4.03226	8.72483	0	0	Mrpl4
NC_000070.7.135975342.135975342	NC_000070.7	135975342	135975342	0.00517898	0.0501655	3.39825	0.943396	2.43902	0	0.961538	3.87097	4.08163	4.8951	4.91803	Tcea3
NC_000083.7.47906251.47906251	NC_000083.7	47906251	47906251	0.0521426	0.173286	3.39827	6.06061	7.8125	1.04167	5.37634	5.71429	13.3333	5.50459	10.6061	Ccnd3
NC_000075.7.37568434.37568434	NC_000075.7	37568434	37568434	0.0381081	0.146409	3.39834	0	0	0	3.125	4.54545	2.5641	1.96078	7.69231	Tbrg1
NC_000082.7.90731359.90731359	NC_000082.7	90731359	90731359	2.11112e-05	0.00203636	3.39835	0.598802	1.0101	0	0	6.70391	3.2	2.89017	0.943396	Cfap298
NC_000068.8.60114456.60114456	NC_000068.8	60114456	60114456	0.0385736	0.147396	3.39851	2.12766	0	0	0	1.14943	9.80392	6.97674	0	Cd302
NC_000069.7.157272739.157272739	NC_000069.7	157272739	157272739	0.0057279	0.0530335	3.39852	1.49254	0	0	0	8.13953	3.7037	0	0	Ptger3
NC_000074.7.70495601.70495601	NC_000074.7	70495601	70495601	0.00910363	0.0679697	3.39853	2.9703	0	0	0	7.29167	6.09756	2.5974	0	Sugp1
NC_000082.7.95792278.95792278	NC_000082.7	95792278	95792278	0.00857348	0.0650228	3.39853	2.23881	4.85437	5.7554	1.63934	7.31707	5.02513	8.48214	7.04225	Psmg1
NC_000075.7.102231444.102231444	NC_000075.7	102231444	102231444	0.0718453	0.205449	3.39863	4.0404	5.88235	0	13.8889	2.63158	10.8434	11.1111	12.5	Ephb1
NC_000073.7.34885877.34885877	NC_000073.7	34885877	34885877	0.0451667	0.160544	3.39865	6.03448	6.52174	1.35135	1.07527	5.21739	6.25	8.26446	9.43396	Slc7a10
NC_000079.7.113754330.113754330	NC_000079.7	113754330	113754330	0.0216813	0.107711	3.3987	1.44928	0	0	0	1.19048	8.19672	5.26316	0	Snx18
NC_000070.7.15265963.15265963	NC_000070.7	15265963	15265963	0.126031	0.276196	3.39881	12.0482	0	4.44444	5.7971	13.2353	18.9873	4.41176	1.85185	Tmem64
NC_000078.7.73333312.73333312	NC_000078.7	73333312	73333312	0.000798245	0.0175469	3.39883	0	0	1.02041	0	4.42478	1.13636	1.06383	10.9091	Trmt5
NC_000078.7.73333312.73333312	NC_000078.7	73333312	73333312	0.000798245	0.0175469	3.39883	0	0	1.02041	0	4.42478	1.13636	1.06383	10.9091	Slc38a6
NC_000074.7.95929704.95929704	NC_000074.7	95929704	95929704	0.644716	0.66331	3.39893	46.875	40	33.3333	32	58.3333	16.129	66.6667	38.4615	Kifc3
NC_000071.7.33939752.33939752	NC_000071.7	33939752	33939752	0.00114415	0.0218487	3.39893	1.0989	0	0	0	3.50877	3.19149	1.42857	7.14286	Letm1
NC_000085.7.34856303.34856303	NC_000085.7	34856303	34856303	0.00163651	0.0260953	3.39912	0	1.72414	0	0	1.83486	6.97674	2.66667	4	Pank1
NC_000077.7.115706019.115706019	NC_000077.7	115706019	115706019	0.0408432	0.151642	3.39912	0	0	0	2.27273	3.07692	2	11.4286	0	Tsen54
NC_000071.7.43977766.43977766	NC_000071.7	43977766	43977766	0.48796	0.567302	3.39931	85.7143	100	65.2174	85	80.2817	91.6667	83.6735	100	Bst1
NC_000069.7.51323704.51323704	NC_000069.7	51323704	51323704	0.0291336	0.12683	3.39938	0	0	0	2.7027	0	15.2174	2.08333	0	Naa15
NC_000076.7.79552532.79552532	NC_000076.7	79552532	79552532	0.000408129	0.0120007	3.39943	0	0	0	0	3.36134	0	9.41176	0	Hcn2
NC_000070.7.8536198.8536198	NC_000070.7	8536198	8536198	0.044397	0.159094	3.39944	2.85714	0	4.05405	3.07692	7.52688	2.63158	3.0303	10.1266	Rab2a
NC_000072.7.134011903.134011903	NC_000072.7	134011903	134011903	0.0346932	0.139236	3.39948	2.94118	0	0	0	7.54717	9.09091	0	0	Etv6
NC_000082.7.10360625.10360625	NC_000082.7	10360625	10360625	0.0171377	0.094748	3.39954	0	1.49254	5.06329	1.19048	5.46875	3.84615	4.93827	8.19672	Dexi
NC_000082.7.10360625.10360625	NC_000082.7	10360625	10360625	0.0171377	0.094748	3.39954	0	1.49254	5.06329	1.19048	5.46875	3.84615	4.93827	8.19672	Clec16a
NC_000070.7.151977274.151977274	NC_000070.7	151977274	151977274	0.520674	0.588587	3.39961	89.1304	73.6842	92.3077	73.6842	88	60	97.0588	90	Camta1
NC_000071.7.123215180.123215180	NC_000071.7	123215180	123215180	0.037799	0.145759	3.39984	2.40964	3.125	1.25	3.07692	3.15789	6.32911	7.8125	7.89474	Tmem120b
NC_000067.7.54478151.54478151	NC_000067.7	54478151	54478151	0.0353352	0.140582	3.39988	1.44928	2	6.08696	3.125	6.70732	12.8205	2.67857	7.82609	Gtf3c3
NC_000072.7.120014598.120014598	NC_000072.7	120014598	120014598	0.0134336	0.0837698	3.39993	0	0	2.22222	0	1.47059	4.91803	5.66038	4.34783	Wnk1
NC_000073.7.34090439.34090439	NC_000073.7	34090439	34090439	0.0215062	0.107956	3.39996	1.6129	0	0	1.5873	6.59341	2.04082	2	5	Lsm14a
NC_000069.7.88528601.88528601	NC_000069.7	88528601	88528601	0.0325577	0.13461	3.40009	3.92157	0	0	0	14.4444	0	1.6129	0	Arhgef2
NC_000082.7.56942421.56942421	NC_000082.7	56942421	56942421	0.130677	0.280948	3.40009	4.25532	0	0	0	10.2941	0	0	0	Tomm70a
NC_000067.7.190831012.190831012	NC_000067.7	190831012	190831012	0.0111096	0.0756953	3.4001	0	5.55556	3.10078	1.2987	9.56522	3.44828	4.12371	0	Batf3
NC_000085.7.3902364.3902364	NC_000085.7	3902364	3902364	0.184189	0.3408	3.40011	11.5385	9.52381	13.2075	4.87805	20.9677	10.3093	13.0435	9.67742	Chka
NC_000085.7.25588648.25588648	NC_000085.7	25588648	25588648	0.172902	0.329029	3.40015	3.84615	0	0	9.09091	1.92308	12.1212	10.8108	3.7037	Dmrt3
NC_000073.7.30156521.30156521	NC_000073.7	30156521	30156521	0.0214104	0.107691	3.40022	2.85714	0	0	3.33333	5.40541	1.5873	7.57576	5.74713	Kirrel2
NC_000073.7.30156521.30156521	NC_000073.7	30156521	30156521	0.0214104	0.107691	3.40022	2.85714	0	0	3.33333	5.40541	1.5873	7.57576	5.74713	Nphs1
NC_000079.7.12475581.12475581	NC_000079.7	12475581	12475581	0.126241	0.27575	3.40028	4.47761	0	0	0	11.4286	13.3333	1.40845	0	Lgals8
NC_000078.7.80566534.80566534	NC_000078.7	80566534	80566534	0.361899	0.475852	3.40035	0	0	13.3333	0	14.8148	0	15.3846	0	Galnt16
NC_000075.7.48966858.48966858	NC_000075.7	48966858	48966858	0.049001	0.167756	3.40037	2.77778	0	0	0	2.98507	10	0	0	Zw10
NC_000071.7.28415202.28415202	NC_000071.7	28415202	28415202	0.127966	0.278463	3.40046	2.17391	0	0	0	4.44444	13.6364	0	0	Cnpy1
NC_000077.7.117129519.117129519	NC_000077.7	117129519	117129519	0.657008	0.670715	3.40048	25	63.6364	23.8095	41.1765	26.3158	35	55	34.6154	Septin9
NC_000075.7.23134607.23134607	NC_000075.7	23134607	23134607	0.0784425	0.215143	3.40063	6.38298	0	0	0	3.7037	10.4167	0	4.16667	Bmper
NC_000075.7.23134611.23134611	NC_000075.7	23134611	23134611	0.0784425	0.215143	3.40063	2.12766	0	0	3.7037	0	10.4167	0	12.5	Bmper
NC_000074.7.72889856.72889856	NC_000074.7	72889856	72889856	0.018972	0.100965	3.40067	0	0	1.47059	0	1.44928	0	0	21.4286	Tpm4
NC_000083.7.10537999.10537999	NC_000083.7	10537999	10537999	0.0218956	0.108296	3.40075	1.33333	9.09091	0	1.49254	5.08475	6.66667	1.19048	7.62712	Qki
NC_000076.7.67836429.67836429	NC_000076.7	67836429	67836429	0.614239	0.646078	3.40081	57.1429	62.5	35.7143	42.8571	41.9355	56.25	55.5556	61.9048	Rtkn2
NC_000080.7.66191163.66191163	NC_000080.7	66191163	66191163	0.0117271	0.0770868	3.40092	1.85185	0	0	0	1.16279	5.45455	9.52381	1.51515	Scara3
NC_000080.7.22044285.22044285	NC_000080.7	22044285	22044285	0.662773	0.673897	3.40095	42.4242	29.4118	41.1765	56.25	42.8571	72.2222	30	50	Lrmda
NC_000073.7.28000738.28000738	NC_000073.7	28000738	28000738	0.0108118	0.0745618	3.40096	1.83486	1.72414	3.44828	2.5	2.7933	2.1978	10.4895	8.75	Dll3
NC_000076.7.81121758.81121758	NC_000076.7	81121758	81121758	0.0598933	0.186376	3.40097	1.8018	0	12.7273	2.85714	10.4651	9.89011	9.89011	2.22222	Tjp3
NC_000067.7.74989821.74989821	NC_000067.7	74989821	74989821	0.0382047	0.146613	3.4011	1.66667	0	0	2.7027	4.6875	10	5.55556	0	Ihh
NC_000073.7.142606196.142606196	NC_000073.7	142606196	142606196	0.366224	0.48023	3.40112	3.84615	5	3.57143	21.0526	10.8108	6.52174	24	12.5	Cd81
NC_000085.7.59447633.59447633	NC_000085.7	59447633	59447633	0.000931615	0.0191079	3.4012	0	3.0303	0	0	5.6962	2.14286	0	8.42105	Emx2
NC_000080.7.25694404.25694404	NC_000080.7	25694404	25694404	0.281448	0.414643	3.40131	3.57143	0	5.88235	10	10.7143	6.66667	6.25	10	Ppif
NC_000076.7.84458369.84458369	NC_000076.7	84458369	84458369	0.175475	0.331799	3.40134	6.66667	5.55556	5.55556	0	9.09091	14.2857	5.88235	2.38095	Polr3b
NC_000069.7.66911673.66911673	NC_000069.7	66911673	66911673	0.415208	0.517011	3.40136	72.3404	81.25	92.3077	73.6842	92.8571	72.973	100	72.7273	Rsrc1
NC_000077.7.109364667.109364667	NC_000077.7	109364667	109364667	1.72034e-05	0.00179087	3.40136	0	0	0	0	4.34783	2.12766	4.58015	0	Slc16a6
NC_000075.7.74979172.74979172	NC_000075.7	74979172	74979172	4.84866e-05	0.00358781	3.40136	0	0	0	0	0.625	10.8911	2.27273	1.08696	Myo5a
NC_000067.7.75145486.75145486	NC_000067.7	75145486	75145486	0.000303033	0.0102979	3.40136	0	0	0	0	4.0404	3.79747	5.17241	0	Zfand2b
NC_000071.7.110957301.110957301	NC_000071.7	110957301	110957301	0.000928844	0.0194405	3.40136	0	0	0	0	2.04082	2.32558	4.41176	7.14286	Ulk1
NC_000084.7.67774586.67774586	NC_000084.7	67774586	67774586	0.00103534	0.020279	3.40136	0	0	0	0	3.84615	0	0	11.1111	Cep76
NC_000084.7.67774586.67774586	NC_000084.7	67774586	67774586	0.00103534	0.020279	3.40136	0	0	0	0	3.84615	0	0	11.1111	Psmg2
NC_000083.7.44499828.44499828	NC_000083.7	44499828	44499828	0.0011813	0.0218674	3.40136	0	0	0	0	5.38462	3.57143	1.69492	0	Clic5
NC_000083.7.25992758.25992758	NC_000083.7	25992758	25992758	0.00330611	0.038644	3.40136	0	0	0	0	10.4167	0	0	0	Ciao3
NC_000085.7.7183562.7183562	NC_000085.7	7183562	7183562	0.00519813	0.0495445	3.40136	0	0	0	0	2.12766	2.32558	8.10811	0	Otub1
NC_000078.7.83533590.83533590	NC_000078.7	83533590	83533590	0.00644524	0.0556739	3.40136	0	0	0	0	0	0	11.6279	0	Dpf3
NC_000077.7.79884738.79884738	NC_000077.7	79884738	79884738	0.00733904	0.0597263	3.40136	0	0	0	0	0	14.2857	0	0	Suz12
NC_000075.7.99757671.99757671	NC_000075.7	99757671	99757671	0.00733904	0.060535	3.40136	0	0	0	0	3.44828	8.82353	0	0	Sox14
NC_000073.7.88079717.88079717	NC_000073.7	88079717	88079717	0.0087175	0.066422	3.40136	0	0	0	0	9.09091	0	0	0	Rab38
NC_000069.7.90372587.90372587	NC_000069.7	90372587	90372587	0.0090649	0.0677999	3.40136	0	0	0	0	0	3.22581	8.82353	3.84615	Npr1
NC_000080.7.55019122.55019122	NC_000080.7	55019122	55019122	0.0102117	0.071546	3.40136	0	0	0	0	4.34783	3.125	0	12.5	Slc7a8
NC_000070.7.34882856.34882856	NC_000070.7	34882856	34882856	0.0106322	0.0738467	3.40136	0	0	0	0	2.22222	0	4.54545	6.66667	Zfp292
NC_000083.7.83523462.83523462	NC_000083.7	83523462	83523462	0.0115376	0.0763824	3.40136	0	0	0	0	1.85185	5.71429	5.55556	0	Pkdcc
NC_000073.7.25358606.25358606	NC_000073.7	25358606	25358606	0.0113028	0.0763942	3.40136	0	0	0	0	2.04082	5.26316	5.71429	0	Bckdha
NC_000073.7.25358606.25358606	NC_000073.7	25358606	25358606	0.0113028	0.0763942	3.40136	0	0	0	0	2.04082	5.26316	5.71429	0	Exosc5
NC_000072.7.48372794.48372794	NC_000072.7	48372794	48372794	0.012025	0.0789894	3.40136	0	0	0	0	1.38889	3.0303	10	0	Krba1
NC_000072.7.48372807.48372807	NC_000072.7	48372807	48372807	0.012025	0.0789894	3.40136	0	0	0	0	1.38889	3.0303	10	0	Krba1
NC_000072.7.48372839.48372839	NC_000072.7	48372839	48372839	0.012025	0.0789894	3.40136	0	0	0	0	1.38889	3.0303	10	0	Krba1
NC_000072.7.48372844.48372844	NC_000072.7	48372844	48372844	0.012025	0.0789894	3.40136	0	0	0	0	1.38889	3.0303	10	0	Krba1
NC_000072.7.48372847.48372847	NC_000072.7	48372847	48372847	0.012025	0.0789894	3.40136	0	0	0	0	1.38889	3.0303	10	0	Krba1
NC_000072.7.48372856.48372856	NC_000072.7	48372856	48372856	0.012025	0.0789894	3.40136	0	0	0	0	1.38889	3.0303	10	0	Krba1
NC_000078.7.31549042.31549042	NC_000078.7	31549042	31549042	0.0128034	0.0809117	3.40136	0	0	0	0	0	6.38298	0	7.69231	Cbll1
NC_000078.7.31549044.31549044	NC_000078.7	31549044	31549044	0.0128034	0.0809117	3.40136	0	0	0	0	0	6.38298	0	7.69231	Cbll1
NC_000077.7.98040327.98040327	NC_000077.7	98040327	98040327	0.0130763	0.0818069	3.40136	0	0	0	0	0	5.12821	6.38298	0	Fbxl20
NC_000070.7.89576640.89576640	NC_000070.7	89576640	89576640	0.0133563	0.0835087	3.40136	0	0	0	0	4.16667	4.25532	2.94118	0	Dmrta1
NC_000076.7.3923290.3923290	NC_000076.7	3923290	3923290	0.0133563	0.0835087	3.40136	0	0	0	0	6	5.71429	0	0	Mthfd1l
NC_000077.7.59937156.59937156	NC_000077.7	59937156	59937156	0.0136434	0.0836719	3.40136	0	0	0	0	6.66667	6.25	0	0	Pemt
NC_000081.7.40518937.40518937	NC_000081.7	40518937	40518937	0.0136434	0.0836719	3.40136	0	0	0	0	3.50877	0	9.67742	0	Zfpm2
NC_000083.7.87061056.87061056	NC_000083.7	87061056	87061056	0.0142405	0.0856497	3.40136	0	0	0	0	0	9.67742	0	7.40741	Epas1
NC_000070.7.87950857.87950857	NC_000070.7	87950857	87950857	0.0145508	0.0874539	3.40136	0	0	0	0	6.55738	0	3.125	0	Mllt3
NC_000074.7.106074660.106074660	NC_000074.7	106074660	106074660	0.0165938	0.0939222	3.40136	0	0	0	0	10.8696	0	0	0	Fhod1
NC_000074.7.106074660.106074660	NC_000074.7	106074660	106074660	0.0165938	0.0939222	3.40136	0	0	0	0	10.8696	0	0	0	Slc9a5
NC_000079.7.100880850.100880850	NC_000079.7	100880850	100880850	0.0173507	0.0953867	3.40136	0	0	0	0	0	0	0	22.7273	Mrps36
NC_000069.7.127292509.127292509	NC_000069.7	127292509	127292509	0.0189934	0.101018	3.40136	0	0	0	0	4.34783	5.40541	2	0	Ank2
NC_000077.7.24029849.24029849	NC_000077.7	24029849	24029849	0.0234316	0.112421	3.40136	0	0	0	0	1.63934	3.125	6.25	4.54545	Bcl11a
NC_000082.7.84970173.84970173	NC_000082.7	84970173	84970173	0.0306936	0.130013	3.40136	0	0	0	0	1.92308	3.125	0	12.5	App
NC_000082.7.84970201.84970201	NC_000082.7	84970201	84970201	0.0306936	0.130013	3.40136	0	0	0	0	1.92308	3.125	2.5641	8.33333	App
NC_000082.7.84970208.84970208	NC_000082.7	84970208	84970208	0.0306936	0.130013	3.40136	0	0	0	0	1.92308	3.125	2.5641	8.33333	App
NC_000070.7.123580794.123580794	NC_000070.7	123580794	123580794	0.0595339	0.186061	3.40155	0	0	6.57895	2.43902	8.91089	0	10.8434	2.29885	Macf1
NC_000067.7.135074829.135074829	NC_000067.7	135074829	135074829	0.0296206	0.128032	3.40166	0	0	3.50877	0	0	0	0	20.4545	Arl8a
NC_000076.7.75768422.75768422	NC_000076.7	75768422	75768422	0.20675	0.361732	3.40166	2.32558	0	11.7647	0	6	11.6279	5.88235	3.84615	Mmp11
NC_000068.8.31578136.31578136	NC_000068.8	31578136	31578136	0.0743731	0.209239	3.40168	2.77778	0	0	0	5	0	3.33333	10.5263	Abl1
NC_000073.7.27373010.27373010	NC_000073.7	27373010	27373010	0.0532203	0.175365	3.40168	1.51515	0	6.75676	0	5.05051	1.66667	1.2987	20	Map3k10
NC_000070.7.91260002.91260002	NC_000070.7	91260002	91260002	0.0190517	0.101183	3.40174	1.96078	0	0	0	3.7037	7.14286	3.33333	2.17391	Elavl2
NC_000075.7.75591048.75591048	NC_000075.7	75591048	75591048	0.163811	0.319643	3.40176	0	0	0	6.45161	2.85714	0	7.69231	14.2857	Scg3
NC_000069.7.58322557.58322557	NC_000069.7	58322557	58322557	0.0130235	0.0823809	3.4018	0	3.22581	0	2.89855	2.67857	0	13.6986	0	Tsc22d2
NC_000073.7.45683218.45683218	NC_000073.7	45683218	45683218	0.0990904	0.243162	3.40181	1.5625	3.7037	5.76923	4	4.7619	11.4943	7.40741	3.27869	Abcc6
NC_000073.7.45683218.45683218	NC_000073.7	45683218	45683218	0.0990904	0.243162	3.40181	1.5625	3.7037	5.76923	4	4.7619	11.4943	7.40741	3.27869	Nomo1
NC_000082.7.90080657.90080657	NC_000082.7	90080657	90080657	0.0502999	0.169917	3.40195	4.16667	0	2.46914	4.28571	5.31915	7.40741	6.89655	6.06061	Scaf4
NC_000076.7.95776767.95776767	NC_000076.7	95776767	95776767	0.0212236	0.106474	3.40206	0	0	0	2.5	0	10.1695	6.45161	0	Eea1
NC_000069.7.83947478.83947478	NC_000069.7	83947478	83947478	0.0212236	0.107191	3.40206	0	0	1.75439	0	0	0	0	15.3846	Tmem131l
NC_000077.7.12414714.12414714	NC_000077.7	12414714	12414714	0.0637445	0.192571	3.40215	2	0	0	0	1.88679	10.7143	0	8	Cobl
NC_000085.7.56537126.56537126	NC_000085.7	56537126	56537126	0.164449	0.319773	3.40218	3.63636	4.7619	5	3.44828	7.27273	10.3448	1.85185	11.6279	Nhlrc2
NC_000071.7.30746234.30746234	NC_000071.7	30746234	30746234	0.213069	0.367741	3.4022	4	10.5263	2.94118	4.65116	14.2857	2.38095	13.7931	2.04082	Kcnk3
NC_000080.7.67105831.67105831	NC_000080.7	67105831	67105831	0.00552264	0.0511719	3.40223	2.0202	0	0	1.51515	3.2	2.32558	10	1.5873	Dpysl2
NC_000083.7.27168361.27168361	NC_000083.7	27168361	27168361	0.529416	0.594013	3.40224	27.027	0	11.7647	6.25	28.9474	44.4444	2.77778	0	Syngap1
NC_000069.7.9069498.9069498	NC_000069.7	9069498	9069498	0.0110562	0.0755039	3.40226	0	0	2.04082	0	10	0	0	0	Tpd52
NC_000069.7.33854491.33854491	NC_000069.7	33854491	33854491	1.65728e-06	0.000467761	3.40237	0	0	0	0	3.77358	3.81679	0	4.95868	Ttc14
NC_000070.7.88640318.88640318	NC_000070.7	88640318	88640318	0.00628782	0.05576	3.40244	0	0	0	1.51515	6.81818	6.12245	0	0	Klhl9
NC_000076.7.82807469.82807469	NC_000076.7	82807469	82807469	0.445543	0.538201	3.40246	50	95.6522	83.3333	100	74.1935	90.9091	80.7692	94.5946	Chst11
NC_000078.7.54250582.54250582	NC_000078.7	54250582	54250582	0.00657212	0.0562676	3.40248	1.66667	3.4188	2.75229	0	6.07735	4.0404	6.50407	4.5977	Egln3
NC_000070.7.44704351.44704351	NC_000070.7	44704351	44704351	0.00668211	0.0575626	3.40249	0.75188	2.38095	2.5641	0	1.63934	9.89011	6.17284	0	Pax5
NC_000083.7.75858624.75858624	NC_000083.7	75858624	75858624	0.0155772	0.0899447	3.4025	1.35135	0	2.7027	1.96078	8.39161	3.2967	2.5974	2.7027	Fam98a
NC_000071.7.19432691.19432691	NC_000071.7	19432691	19432691	0.0364495	0.142941	3.40252	5.88235	0	1.03093	0	9.82143	2.32558	5.33333	0	Magi2
NC_000073.7.101872406.101872406	NC_000073.7	101872406	101872406	0.0315187	0.132349	3.40257	1.33333	0	1.66667	0	5.06329	2.22222	6.81818	2.85714	Pgap2
NC_000077.7.116000903.116000903	NC_000077.7	116000903	116000903	0.0427198	0.155435	3.4026	2.38095	0	0	1.75439	0	16.0714	0	0	Trim47
NC_000082.7.90081409.90081409	NC_000082.7	90081409	90081409	0.0477794	0.165107	3.40264	4.34783	0	0	0	4.16667	9.83607	0	2.63158	Scaf4
NC_000080.7.60502860.60502860	NC_000080.7	60502860	60502860	0.00269116	0.0344729	3.40271	1.38889	0	0	0	5.08475	6.25	1.96078	0	Mtmr6
NC_000077.7.98727449.98727449	NC_000077.7	98727449	98727449	0.0367248	0.143172	3.40278	0	0	0	5.88235	1.69492	0	11.3208	2.77778	Rapgefl1
NC_000071.7.66903059.66903059	NC_000071.7	66903059	66903059	0.0459286	0.162004	3.4028	2.5641	7.69231	4.25532	0	10.3448	0	8.92857	4.61538	Limch1
NC_000071.7.142515863.142515863	NC_000071.7	142515863	142515863	0.324237	0.4468	3.40284	18.1818	23.5294	23.5294	29.1139	12.6761	35.7143	29.8969	42.623	Papolb
NC_000083.7.10538059.10538059	NC_000083.7	10538059	10538059	0.00303279	0.0368617	3.4029	0	0	2.5641	1.02041	3.59712	6.81818	4.85437	1.53846	Qki
NC_000072.7.127430855.127430855	NC_000072.7	127430855	127430855	0.0854994	0.224998	3.4029	4.28571	0	1.40845	3.125	4.34783	6.89655	10	3.125	Parp11
NC_000073.7.19093456.19093456	NC_000073.7	19093456	19093456	0.000131879	0.0064372	3.40311	0	0	0	1.26582	0	5.19481	0	14.7059	Polr1g
NC_000067.7.119348456.119348456	NC_000067.7	119348456	119348456	0.00973085	0.0704803	3.40312	0	0	0	2.27273	5.50459	0	3.57143	5.49451	Inhbb
NC_000070.7.119349504.119349504	NC_000070.7	119349504	119349504	6.00438e-05	0.00405473	3.40314	0	0	0	0	1.34228	0	13.2353	3.7037	Rimkla
NC_000080.7.29444255.29444255	NC_000080.7	29444255	29444255	0.0340113	0.137317	3.40315	1.53846	0	1.66667	0	3.84615	4.28571	4.16667	6.38298	Cacna2d3
NC_000074.7.36716093.36716093	NC_000074.7	36716093	36716093	0.00660854	0.0572576	3.40331	0	0	2.85714	0	0	1.42857	14.2857	1.5873	Lonrf1
NC_000081.7.36140457.36140457	NC_000081.7	36140457	36140457	0.0292536	0.126731	3.40332	0	2.43902	6.75676	0	6	2.91262	11.3924	2.73973	Rgs22
NC_000085.7.46383472.46383472	NC_000085.7	46383472	46383472	0.00627407	0.0548705	3.40339	0.961538	0	0	5.71429	2.76243	15.4762	0.990099	3.0303	Actr1a
NC_000085.7.46383472.46383472	NC_000085.7	46383472	46383472	0.00627407	0.0548705	3.40339	0.961538	0	0	5.71429	2.76243	15.4762	0.990099	3.0303	Sufu
NC_000085.7.8691542.8691542	NC_000085.7	8691542	8691542	0.0212592	0.106574	3.4034	2.5641	0	0	3.57143	7.48299	4.44444	1.66667	0	Slc3a2
NC_000068.8.156921411.156921411	NC_000068.8	156921411	156921411	0.00220446	0.0313576	3.40341	0	4	0	0	4.7619	1.0101	6.17284	3.1746	Mtcl2
NC_000075.7.21223461.21223461	NC_000075.7	21223461	21223461	0.364595	0.478944	3.40349	7.46269	37.2093	31.4286	29.3103	26.0163	31.5789	12.2222	52.1739	Ap1m2
NC_000085.7.5610517.5610517	NC_000085.7	5610517	5610517	0.0953375	0.237987	3.40359	2.85714	0	3.92157	0	4.05405	5.76923	0	15.1515	Ovol1
NC_000076.7.110845595.110845595	NC_000076.7	110845595	110845595	0.139255	0.290734	3.40368	0	0	0	3.57143	0	5.12821	3.33333	10.3448	Zdhhc17
NC_000071.7.31350072.31350072	NC_000071.7	31350072	31350072	0.0305446	0.130166	3.40369	0.877193	5.88235	2.27273	4.47761	7.27273	8	4.3956	3.1746	Eif2b4
NC_000086.8.72867958.72867958	NC_000086.8	72867958	72867958	0.0230451	0.111418	3.40376	1.40845	5.40541	1.5625	0	5.66038	2.1978	2.5	10.2564	Pdzd4
NC_000077.7.115705964.115705964	NC_000077.7	115705964	115705964	0.0399505	0.149889	3.40391	0	0	0	2.27273	3.07692	2	11.4286	0	Tsen54
NC_000069.7.45335515.45335515	NC_000069.7	45335515	45335515	0.00827294	0.0645277	3.40395	0	0	2.08333	0	0	8.88889	9.43396	0	Pcdh10
NC_000084.7.70701326.70701326	NC_000084.7	70701326	70701326	0.0807663	0.217804	3.40395	0	0	0	3.84615	0	10.5263	3.57143	0	Mbd2
NC_000069.7.88857448.88857448	NC_000069.7	88857448	88857448	0.0159052	0.0917489	3.40396	1.82927	1.69492	6.25	2.08333	6.25	4.08163	10.1852	4.91803	Dap3
NC_000083.7.89099425.89099425	NC_000083.7	89099425	89099425	0.044283	0.158452	3.40405	5.26316	1.51515	11.7647	0	5.14706	7.37705	8.69565	10.5263	Lhcgr
NC_000082.7.18695804.18695804	NC_000082.7	18695804	18695804	0.123226	0.272242	3.40407	0	0	0	5.88235	2.04082	5	2.32558	16.6667	Hira
NC_000070.7.129636324.129636324	NC_000070.7	129636324	129636324	0.123226	0.272817	3.40407	4	0	0	3.57143	8.33333	2.27273	6.25	0	Khdrbs1
NC_000073.7.130964392.130964392	NC_000073.7	130964392	130964392	0.0897416	0.230738	3.40407	0	0	0	4.54545	0	17.3913	0	0	2310057M21Rik
NC_000067.7.136394246.136394246	NC_000067.7	136394246	136394246	0.0267109	0.121098	3.4041	1.19048	0	2.5641	4.08163	4.85437	2.43902	6.38298	9.7561	Kif14
NC_000075.7.13739110.13739110	NC_000075.7	13739110	13739110	0.0164146	0.0933824	3.40413	0	6.06061	0	0	0	11.3636	5.6338	0	Cep57
NC_000075.7.13739110.13739110	NC_000075.7	13739110	13739110	0.0164146	0.0933824	3.40413	0	6.06061	0	0	0	11.3636	5.6338	0	Fam76b
NC_000070.7.153566166.153566166	NC_000070.7	153566166	153566166	0.169621	0.326039	3.40417	7.5	0	0	0	10.8696	6.89655	0	0	Ajap1
NC_000078.7.111874351.111874351	NC_000078.7	111874351	111874351	0.110271	0.256757	3.40418	5.55556	16.129	2.98507	0	10.989	13.9241	0	5	Ppp1r13b
NC_000081.7.38940211.38940211	NC_000081.7	38940211	38940211	0.00447667	0.045675	3.40423	1.81818	3.57143	0	0	8.28729	3.26087	0.757576	4.44444	Cthrc1
NC_000075.7.8003861.8003861	NC_000075.7	8003861	8003861	0.0010245	0.0205346	3.40425	1.66667	1.88679	1.47059	2.01342	3.62694	12.6866	3.04878	1.04167	Yap1
NC_000078.7.31704712.31704712	NC_000078.7	31704712	31704712	5.15844e-05	0.00353813	3.40426	0	0	0	0	4.59184	1.08696	6.66667	0	Cog5
NC_000073.7.139162515.139162515	NC_000073.7	139162515	139162515	0.00149027	0.0253255	3.40426	0	0	0	0	5.35714	3.84615	4.34783	0	Nkx6-2
NC_000076.7.108168914.108168914	NC_000076.7	108168914	108168914	0.00178806	0.0274327	3.40426	0	0	0	0	1.5625	1.75439	0	9.52381	Pawr
NC_000076.7.61431107.61431107	NC_000076.7	61431107	61431107	0.00194154	0.0286962	3.40426	0	0	0	0	0	0	12.963	2.27273	Npffr1
NC_000081.7.88960400.88960400	NC_000081.7	88960400	88960400	0.00272346	0.0347047	3.40426	0	0	0	0	3.40909	6.89655	2.08333	0	Trabd
NC_000081.7.88960439.88960439	NC_000081.7	88960439	88960439	0.00272346	0.0347047	3.40426	0	0	0	0	2.27273	8.62069	2.08333	0	Trabd
NC_000084.7.63520319.63520319	NC_000084.7	63520319	63520319	0.0122196	0.0788541	3.40426	0	0	0	0	1.16279	6.66667	2	5.12821	Piezo2
NC_000071.7.97152263.97152263	NC_000071.7	97152263	97152263	0.583409	0.627735	3.40426	44	0	33.3333	9.09091	18.9189	25.7143	40.625	43.75	Bmp2k
NC_000081.7.54609627.54609627	NC_000081.7	54609627	54609627	0.0596191	0.185908	3.40429	2.10526	0	4.16667	5.47945	1.90476	0	8	18.4615	Ccn3
NC_000075.7.107266654.107266654	NC_000075.7	107266654	107266654	0.406032	0.510261	3.40434	40	67.2414	80.4124	87.5	77.0492	65.4321	66.1765	85.7143	Cacna2d2
NC_000069.7.51304040.51304040	NC_000069.7	51304040	51304040	0.000577347	0.0148883	3.40441	0	0	1.6129	0	0.840336	8.0292	0	6.74157	Mgarp
NC_000069.7.152373380.152373380	NC_000069.7	152373380	152373380	0.0042556	0.045072	3.40443	1.07527	2.17391	1.04167	0	3.53982	8.69565	3.80952	0	Ak5
NC_000076.7.82535323.82535323	NC_000076.7	82535323	82535323	0.021065	0.106057	3.40443	0	0	1.36986	2.38095	4	10.9375	0	0	Hcfc2
NC_000082.7.94129388.94129388	NC_000082.7	94129388	94129388	0.00312021	0.0374491	3.40444	0.943396	0	0	4.05405	5.7377	5.21739	2.6087	4.44444	Ripply3
NC_000077.7.3281970.3281970	NC_000077.7	3281970	3281970	0.0381265	0.146175	3.40459	1.0101	0	3.37079	5.6338	2.91262	3.94737	13.5135	5.47945	Pik3ip1
NC_000085.7.30007404.30007404	NC_000085.7	30007404	30007404	0.424741	0.52352	3.4047	48.6111	77.2727	74.026	63.1579	62.0253	74.1935	71.6216	65.9091	Uhrf2
NC_000083.7.23959151.23959151	NC_000083.7	23959151	23959151	0.169554	0.325401	3.40474	0	0	0	10.7143	0	10.3448	0	20	Paqr4
NC_000085.7.40260024.40260024	NC_000085.7	40260024	40260024	0.0563381	0.180371	3.40477	0	0	3.22581	0	4.87805	0	5.88235	9.52381	Pdlim1
NC_000077.7.96209786.96209786	NC_000077.7	96209786	96209786	0.0029317	0.0361649	3.40479	0	2.12766	1.2987	0	3.3557	6.97674	1.0101	7.01754	Hoxb4
NC_000079.7.43552090.43552090	NC_000079.7	43552090	43552090	0.00481975	0.0475473	3.4048	0	0	1.6129	1.6129	4.19162	4.08163	1.05263	8.57143	Nol7
NC_000070.7.133614461.133614461	NC_000070.7	133614461	133614461	0.306315	0.433076	3.40486	12.7273	3.125	10.7143	6.89655	11.3208	13.7255	13.4615	12	Rps6ka1
NC_000069.7.36743973.36743973	NC_000069.7	36743973	36743973	0.00215602	0.0309755	3.40493	1.13636	0	0	0	6.33803	1.08696	5.12821	0	Trpc3
NC_000071.7.124491846.124491846	NC_000071.7	124491846	124491846	0.129094	0.27977	3.40506	3.27869	0	2.85714	4.16667	8.13953	0	7.5	10.5263	Cdk2ap1
NC_000075.7.110687233.110687233	NC_000075.7	110687233	110687233	0.0626062	0.19109	3.40507	2.10526	0	11.8644	1.42857	4.95868	8.27586	10.2273	5.71429	Prss50
NC_000079.7.70989432.70989432	NC_000079.7	70989432	70989432	0.00169509	0.0266172	3.40509	1.08696	2.27273	0	0	4.7619	2.12766	5.12821	3.57143	Adamts16
NC_000075.7.113760503.113760503	NC_000075.7	113760503	113760503	0.154739	0.309477	3.40513	4.34783	0	4.25532	0	3.38983	8.33333	3.84615	9.09091	Ubp1
NC_000083.7.64908619.64908619	NC_000083.7	64908619	64908619	0.00383617	0.0419626	3.40514	0	0	1.20482	1.11111	1.19048	8.06452	0	8.33333	Man2a1
NC_000075.7.44645742.44645742	NC_000075.7	44645742	44645742	0.053968	0.176681	3.40524	0	0	5.55556	0	0	5.45455	6.94444	8.33333	Phldb1
NC_000075.7.115139062.115139062	NC_000075.7	115139062	115139062	0.00683999	0.0582729	3.40531	1.19048	3.125	0	0	1.6	8.86076	0	13.7255	Stt3b
NC_000084.7.46332487.46332487	NC_000084.7	46332487	46332487	0.000800983	0.0175826	3.40533	0	2.27273	1.2987	0	8.55263	0	3.52113	0	Trim36
NC_000073.7.127307631.127307631	NC_000073.7	127307631	127307631	0.0208752	0.106242	3.40535	0	0	0	1.88679	6.34921	0	7.40741	3.44828	Bcl7c
NC_000069.7.36120348.36120348	NC_000069.7	36120348	36120348	0.00471008	0.0476787	3.4054	1.31579	0	0	0	4.46429	3.7037	2.46914	5	Acad9
NC_000077.7.6425332.6425332	NC_000077.7	6425332	6425332	0.128474	0.278399	3.40551	3.22581	0	0	0	6.97674	0	5.55556	0	Purb
NC_000072.7.34757562.34757562	NC_000072.7	34757562	34757562	0.128474	0.279056	3.40551	0	0	3.84615	0	4.34783	5.26316	7.69231	0	Agbl3
NC_000078.7.81073634.81073634	NC_000078.7	81073634	81073634	0.000253072	0.00916416	3.40557	0	0	0	0	1.04167	4.7619	7.69231	0	Smoc1
NC_000084.7.59308914.59308914	NC_000084.7	59308914	59308914	0.000329719	0.0106092	3.40557	0	0	0	0	0.892857	2.29885	2.27273	8.75	Chsy3
NC_000068.8.139520352.139520352	NC_000068.8	139520352	139520352	0.000329719	0.0107989	3.40557	0	0	0	0	1.75439	4.10959	6.97674	0	Ism1
NC_000077.7.60618058.60618058	NC_000077.7	60618058	60618058	0.000405978	0.0119658	3.40557	0	0	0	0	3.7037	4.10959	2.40964	3.38983	Flii
NC_000071.7.38417968.38417968	NC_000071.7	38417968	38417968	0.000405978	0.0121623	3.40557	0	0	0	0	0.925926	0	6.89655	6.55738	Tmem128
NC_000077.7.59341008.59341008	NC_000077.7	59341008	59341008	0.00897123	0.0666821	3.40561	3.4188	5.71429	0.970874	0	4.5977	3.33333	8.27068	5.26316	Jmjd4
NC_000073.7.19432361.19432361	NC_000073.7	19432361	19432361	0.246125	0.391993	3.40575	2.63158	0	12.766	3.44828	16.9231	2.17391	6.06061	6.06061	Apoe
NC_000073.7.139162417.139162417	NC_000073.7	139162417	139162417	0.0643669	0.19391	3.40585	0	2.94118	4.65116	2.94118	1.69492	6.41026	16.0714	6.66667	Nkx6-2
NC_000068.8.23461714.23461714	NC_000068.8	23461714	23461714	0.00190489	0.0289412	3.40595	0.819672	2.94118	1.3986	7.91367	5.89971	6.93642	7.56757	4.72973	Spopl
NC_000078.7.51639959.51639959	NC_000078.7	51639959	51639959	0.0166629	0.0932896	3.40625	0	0	3.65854	0	3.44828	5	8.33333	2.40964	Coch
NC_000069.7.37473452.37473452	NC_000069.7	37473452	37473452	1.33838e-05	0.00166812	3.40633	0	0	0	0	1.42857	10	0.892857	1.69492	Nudt6
NC_000069.7.37473452.37473452	NC_000069.7	37473452	37473452	1.33838e-05	0.00166812	3.40633	0	0	0	0	1.42857	10	0.892857	1.69492	Afg2a
NC_000080.7.119375342.119375342	NC_000080.7	119375342	119375342	0.00417952	0.0439974	3.40652	0	0	0	1.53846	4.71698	0	3.48837	7.40741	Hs6st3
NC_000068.8.154445415.154445415	NC_000068.8	154445415	154445415	0.309911	0.435846	3.40655	0	4.7619	8.10811	19.3548	9.7561	19.5122	8.16327	3.7037	Pxmp4
NC_000083.7.24972337.24972337	NC_000083.7	24972337	24972337	0.0905936	0.2317	3.40659	3.77358	0	0	0	0	1.49254	15.3846	0	Hs3st6
NC_000084.7.67598314.67598314	NC_000084.7	67598314	67598314	0.37476	0.486078	3.40659	0	21.4286	10.7143	0	2.94118	3.7037	20	12.5	Prelid3a
NC_000071.7.143951670.143951670	NC_000071.7	143951670	143951670	0.0253948	0.117923	3.4066	0	0	1.88679	0	5.35714	6.09756	0	0	Ccz1
NC_000071.7.143951712.143951712	NC_000071.7	143951712	143951712	0.0253948	0.117923	3.4066	1.78571	0	0	0	5.35714	6.09756	0	0	Ccz1
NC_000072.7.120167972.120167972	NC_000072.7	120167972	120167972	0.110696	0.25791	3.40663	0	11.5385	0	4.87805	14.7541	1.92308	5.45455	0	Ninj2
NC_000083.7.83938945.83938945	NC_000083.7	83938945	83938945	0.00108365	0.0208154	3.40665	1.41844	0	1.03093	0.884956	1.42857	4.0404	11.0092	1.78571	Kcng3
NC_000082.7.18633614.18633614	NC_000082.7	18633614	18633614	0.449185	0.54068	3.40669	93.75	92.3077	82.8571	81.4815	90.625	80.9524	95.2381	94.7368	Cdc45
NC_000070.7.41098164.41098164	NC_000070.7	41098164	41098164	0.000147844	0.00687012	3.4067	0.699301	1.53846	0	0.793651	2.42424	0	8.94737	4.16667	Aqp3
NC_000085.7.58849316.58849316	NC_000085.7	58849316	58849316	0.011459	0.0761057	3.40675	0	0	2.17391	1.16279	5.37634	7.89474	2.35294	0	Hspa12a
NC_000080.7.58127633.58127633	NC_000080.7	58127633	58127633	5.65884e-05	0.00374553	3.40676	0	0	0	1	3.7037	0.719424	5.37634	6.84932	Zdhhc20
NC_000073.7.24834321.24834321	NC_000073.7	24834321	24834321	0.323034	0.44591	3.40679	28.3951	27.5	27.7778	30.8642	34	29.9145	36.7347	27.3684	Pou2f2
NC_000069.7.83947574.83947574	NC_000069.7	83947574	83947574	0.0121746	0.0795049	3.40679	0	0	1.49254	1.51515	0	8.75	7.04225	2.94118	Tmem131l
NC_000071.7.112724531.112724531	NC_000071.7	112724531	112724531	0.0212634	0.1073	3.40686	0	0	0	4.65116	3.84615	11.4754	1.51515	0	Sez6l
NC_000073.7.28912322.28912322	NC_000073.7	28912322	28912322	0.497226	0.573368	3.40686	67.5	80	53.4884	59.5745	76.9231	60.8696	51.1111	74.2857	Catsperg1
NC_000071.7.77457536.77457536	NC_000071.7	77457536	77457536	0.32139	0.444641	3.40689	8.51064	0	0	11.4286	2.12766	37.037	0	4.7619	Noa1
NC_000071.7.77457536.77457536	NC_000071.7	77457536	77457536	0.32139	0.444641	3.40689	8.51064	0	0	11.4286	2.12766	37.037	0	4.7619	Polr2b
NC_000082.7.13572896.13572896	NC_000082.7	13572896	13572896	0.00367297	0.0410057	3.40689	0	2	2.06186	0	0	5.20833	6.31579	7.8125	A930007A09Rik
NC_000067.7.59159072.59159072	NC_000067.7	59159072	59159072	0.0381073	0.146408	3.40691	2.04082	8.69565	6.38298	0.934579	9.48905	12.6126	4.49438	1.92308	Tmem237
NC_000080.7.25903361.25903361	NC_000080.7	25903361	25903361	7.85501e-08	4.70147e-05	3.40696	0.930233	2.15517	1.75	1.70648	4.51977	4.12844	4.61957	6.75	Plac9
NC_000074.7.71828753.71828753	NC_000074.7	71828753	71828753	0.223253	0.375514	3.40712	10.7692	5.55556	8.82353	1.85185	3.77358	2.27273	18.75	18.1818	Nr2f6
NC_000086.8.132960052.132960052	NC_000086.8	132960052	132960052	0.105819	0.25136	3.40713	2.85714	0	2.04082	0	2.94118	4.16667	16.6667	0	Cstf2
NC_000079.7.114595714.114595714	NC_000079.7	114595714	114595714	0.110155	0.256621	3.40722	1.42857	0	9.80392	0	2.5641	11.9048	10	0	Fst
NC_000077.7.100650477.100650477	NC_000077.7	100650477	100650477	0.0117454	0.0771592	3.40722	2.38095	7.40741	0	0	5.22388	4.87805	5.78512	3.66972	Kcnh4
NC_000072.7.87312434.87312434	NC_000072.7	87312434	87312434	0.00461224	0.0471124	3.40722	0	0	0	1.5873	1.68067	4.49438	8.51064	3.125	Antxr1
NC_000068.8.71283569.71283569	NC_000068.8	71283569	71283569	0.17636	0.333346	3.40727	0	7.14286	5.17241	9.09091	4.28571	12.2449	5.40541	9.09091	Metap1d
NC_000073.7.4839273.4839273	NC_000073.7	4839273	4839273	0.138158	0.290406	3.40733	0	7.69231	0	4.16667	10.3448	2.5641	2.85714	2.63158	Shisa7
NC_000075.7.20780045.20780045	NC_000075.7	20780045	20780045	0.382282	0.492691	3.40735	0	0	11.5385	7.14286	2.85714	16	14.2857	0	Shfl
NC_000073.7.4839480.4839480	NC_000073.7	4839480	4839480	0.122824	0.272347	3.40741	5	0	3.63636	5.17241	11.4754	13.8889	1.44928	0	Shisa7
NC_000071.7.143450819.143450819	NC_000071.7	143450819	143450819	0.138497	0.290762	3.40741	1.66667	5	2.08333	8.51064	6.74157	0	10.4167	12.069	Daglb
NC_000083.7.6923165.6923165	NC_000083.7	6923165	6923165	0.149015	0.302074	3.40743	0	5.55556	0	0	0	10.3448	4.7619	0	Dynlt1f
NC_000083.7.34175258.34175258	NC_000083.7	34175258	34175258	0.149015	0.302074	3.40743	0	5.55556	0	0	0	2.85714	12	0	Vps52
NC_000085.7.10160077.10160077	NC_000085.7	10160077	10160077	0.227861	0.378378	3.40746	0	0	0	5.88235	0	9.09091	2.85714	14.2857	Fads1
NC_000075.7.119237076.119237076	NC_000075.7	119237076	119237076	0.227861	0.379022	3.40746	0	0	0	7.69231	13.7931	0	0	0	Acvr2b
NC_000071.7.147367128.147367128	NC_000071.7	147367128	147367128	0.0508114	0.171022	3.40748	1.5873	0	4.91803	2.7027	4.49438	4.3956	10.2273	4.08163	Pan3
NC_000070.7.123557986.123557986	NC_000070.7	123557986	123557986	0.00946532	0.0694254	3.40775	0.694444	0	2.40964	7.14286	7.69231	8.26446	2.7027	4.31034	Macf1
NC_000071.7.86952665.86952665	NC_000071.7	86952665	86952665	0.000845001	0.0184412	3.40791	1.69492	0	0	0	4.02299	12.3288	0	0	Ythdc1
NC_000075.7.72714823.72714823	NC_000075.7	72714823	72714823	0.134348	0.285996	3.40793	3.22581	0	0	3.84615	0	0	17.9487	0	Prtg
NC_000081.7.81844727.81844727	NC_000081.7	81844727	81844727	0.000304225	0.0101379	3.40797	0	0	0.934579	0	0.724638	6.59341	3.8961	5.40541	Pmm1
NC_000080.7.14152044.14152044	NC_000080.7	14152044	14152044	0.271215	0.407784	3.40804	12.069	0	9.80392	6.89655	6.77966	10.2041	17.1429	14.2857	Fam107a
NC_000067.7.16176067.16176067	NC_000067.7	16176067	16176067	0.0195109	0.102438	3.4081	0.787402	2.27273	6.57895	1.36986	2.72109	9.02256	8.49057	2.8169	Rdh10
NC_000073.7.108682594.108682594	NC_000073.7	108682594	108682594	0.013627	0.0843807	3.40812	1.66667	0	0	0	3.84615	1.78571	4.87805	6.45161	Ric3
NC_000084.7.84738469.84738469	NC_000084.7	84738469	84738469	0.0198438	0.102612	3.40814	3.125	0	0	0	7.89474	0	3.63636	0	Dipk1c
NC_000072.7.120271674.120271674	NC_000072.7	120271674	120271674	0.0239981	0.114483	3.40818	3.50877	0	0	0	4.65116	6.06061	7.54717	0	B4galnt3
NC_000074.7.14146625.14146625	NC_000074.7	14146625	14146625	0.0226983	0.111098	3.40828	0	0	0	3.0303	0	6	2.94118	10	Erich1
NC_000080.7.52341783.52341783	NC_000080.7	52341783	52341783	0.00269328	0.0344849	3.40836	0	0	1.31579	0	2.0202	6.31579	2.5641	4.54545	Rpgrip1
NC_000078.7.69244434.69244434	NC_000078.7	69244434	69244434	0.00494549	0.0482231	3.4084	1	3.44828	0	0	3.44828	4.80769	6.66667	3.77358	Dnaaf2
NC_000070.7.138123230.138123230	NC_000070.7	138123230	138123230	0.00754741	0.061474	3.40846	0	0	1.75439	0	6.66667	4.54545	1.5625	0	Fam43b
NC_000075.7.53159005.53159005	NC_000075.7	53159005	53159005	0.0756295	0.211043	3.40846	3.8961	0	2.73973	4.44444	4.12371	6.38298	0	15.7895	Ddx10
NC_000067.7.77493118.77493118	NC_000067.7	77493118	77493118	0.00276106	0.0354965	3.40848	2.5	0	2.12766	2.54237	6.72646	4.34783	3.125	6.20155	Epha4
NC_000075.7.113855842.113855842	NC_000075.7	113855842	113855842	0.0117044	0.0778194	3.40853	0	5.66038	1.51515	0	5.76923	4.9505	8.10811	0	Fbxl2
NC_000084.7.12369178.12369178	NC_000084.7	12369178	12369178	0.00139833	0.0239062	3.4087	0	0	1.1236	0	3.73832	1.20482	5.88235	4.83871	Npc1
NC_000076.7.80412993.80412993	NC_000076.7	80412993	80412993	0.0098338	0.0701173	3.40874	0	3.33333	0	0	12.8205	0	0	0	Klf16
NC_000067.7.89858170.89858170	NC_000067.7	89858170	89858170	0.0459382	0.162022	3.40877	0	11.7647	0	2	6.31579	5.74713	4.65116	0	Gbx2
NC_000071.7.113910795.113910795	NC_000071.7	113910795	113910795	0.000233755	0.00892281	3.40886	1.13636	0	0	0	3.08642	2.22222	0.961538	10.2564	Sart3
NC_000071.7.113910795.113910795	NC_000071.7	113910795	113910795	0.000233755	0.00892281	3.40886	1.13636	0	0	0	3.08642	2.22222	0.961538	10.2564	Iscu
NC_000076.7.82535321.82535321	NC_000076.7	82535321	82535321	0.0206335	0.10482	3.40886	0	2.94118	1.36986	0	1.33333	14.0625	0	0	Hcfc2
NC_000085.7.21630139.21630139	NC_000085.7	21630139	21630139	0.00416817	0.0439385	3.4089	2.17391	0	0	0	2.29885	7.69231	1.11111	6.12245	1110059E24Rik
NC_000078.7.8351613.8351613	NC_000078.7	8351613	8351613	8.51377e-06	0.00114563	3.40909	0	0	0	0	4.34783	6.76692	0.8	0.917431	Gdf7
NC_000085.7.44745250.44745250	NC_000085.7	44745250	44745250	0.000202771	0.00804422	3.40909	0	0	0	0	3.57143	2.08333	4.85437	2.43902	Pax2
NC_000075.7.99240410.99240410	NC_000075.7	99240410	99240410	0.000302954	0.0102956	3.40909	0	0	0	0	3.47826	2.43902	5.68182	1.49254	Esyt3
NC_000084.7.58011868.58011868	NC_000084.7	58011868	58011868	0.000365389	0.0112575	3.40909	0	0	0	0	1.14943	4.41176	8.92857	0	Slc12a2
NC_000074.7.117460177.117460177	NC_000074.7	117460177	117460177	0.000459201	0.013062	3.40909	0	0	0	0	6.48148	0	2.32558	5.26316	Cdyl2
NC_000075.7.23134421.23134421	NC_000075.7	23134421	23134421	0.000469561	0.0132286	3.40909	0	0	0	0	0	14.1176	0	0	Bmper
NC_000076.7.122912179.122912179	NC_000076.7	122912179	122912179	0.000725035	0.0165982	3.40909	0	0	0	0	0	5	4.10959	6.25	Mon2
NC_000072.7.29396419.29396419	NC_000072.7	29396419	29396419	0.000769543	0.017516	3.40909	0	0	0	0	4.08163	2	4.41176	2.08333	Ccdc136
NC_000072.7.29396441.29396441	NC_000072.7	29396441	29396441	0.000769543	0.017516	3.40909	0	0	0	0	4.08163	2	5.88235	0	Ccdc136
NC_000070.7.137944216.137944216	NC_000070.7	137944216	137944216	0.00113321	0.0217326	3.40909	0	0	0	0	0.980392	0	12.1212	0	Hp1bp3
NC_000070.7.137944229.137944229	NC_000070.7	137944229	137944229	0.00113321	0.0217326	3.40909	0	0	0	0	0.980392	3.7037	6.06061	4.7619	Hp1bp3
NC_000073.7.19043629.19043629	NC_000073.7	19043629	19043629	0.00155763	0.025896	3.40909	0	0	0	0	0	13.2353	0	0	Fosb
NC_000073.7.19043641.19043641	NC_000073.7	19043641	19043641	0.00155763	0.025896	3.40909	0	0	0	0	0	13.2353	0	0	Fosb
NC_000070.7.118294638.118294638	NC_000070.7	118294638	118294638	0.00191317	0.0290068	3.40909	0	0	0	0	3.57143	8.88889	0	0	Cdc20
NC_000070.7.118294646.118294646	NC_000070.7	118294646	118294646	0.00191317	0.0290068	3.40909	0	0	0	0	5.35714	6.66667	0	0	Cdc20
NC_000073.7.45522718.45522718	NC_000073.7	45522718	45522718	0.00219401	0.0312797	3.40909	0	0	0	0	6.25	8.10811	0	0	Grin2d
NC_000073.7.45522718.45522718	NC_000073.7	45522718	45522718	0.00219401	0.0312797	3.40909	0	0	0	0	6.25	8.10811	0	0	Kdelr1
NC_000080.7.62530511.62530511	NC_000080.7	62530511	62530511	0.00259817	0.0338247	3.40909	0	0	0	0	1.76991	1.6129	8.57143	0	Dleu7
NC_000082.7.20535013.20535013	NC_000082.7	20535013	20535013	0.00284903	0.0355732	3.40909	0	0	0	0	4.25532	0	7.04225	0	Clcn2
NC_000072.7.100641361.100641361	NC_000072.7	100641361	100641361	0.00286141	0.0361689	3.40909	95.082	100	94.5455	100	100	100	100	100	Shq1
NC_000070.7.133225138.133225138	NC_000070.7	133225138	133225138	0.00331331	0.0392497	3.40909	0	0	0	0	1.51515	0	0	16.6667	Trnp1
NC_000075.7.21504574.21504574	NC_000075.7	21504574	21504574	0.00350391	0.0404926	3.40909	0	0	0	0	9.52381	0	0	0	Timm29
NC_000072.7.63234106.63234106	NC_000072.7	63234106	63234106	0.00385083	0.0426686	3.40909	0	0	0	0	0	10.2041	2.77778	0	Grid2
NC_000080.7.103219485.103219485	NC_000080.7	103219485	103219485	0.00416192	0.0439045	3.40909	0	0	0	0	0	7.93651	6.15385	0	Kctd12
NC_000074.7.108314706.108314706	NC_000074.7	108314706	108314706	0.00407823	0.0440336	3.40909	0	0	0	0	2.94118	6.81818	3.44828	0	Psmd7
NC_000074.7.125624616.125624616	NC_000074.7	125624616	125624616	0.00407823	0.0440336	3.40909	0	0	0	0	5.66038	0	4.65116	2.77778	Exoc8
NC_000074.7.125624616.125624616	NC_000074.7	125624616	125624616	0.00407823	0.0440336	3.40909	0	0	0	0	5.66038	0	4.65116	2.77778	Sprtn
NC_000069.7.29136995.29136995	NC_000069.7	29136995	29136995	0.00432149	0.0454551	3.40909	0	0	0	0	4.41176	0	0	11.1111	Egfem1
NC_000080.7.117163954.117163954	NC_000080.7	117163954	117163954	0.00548055	0.0509576	3.40909	0	0	0	0	6.89655	2.7027	0	3.125	Gpc6
NC_000068.8.109720932.109720932	NC_000068.8	109720932	109720932	0.00537111	0.0511584	3.40909	0	0	0	0	3.27869	6.25	0	3.84615	Lin7c
NC_000077.7.29323867.29323867	NC_000077.7	29323867	29323867	0.0055926	0.0514899	3.40909	0	0	0	0	1.40845	6.12245	5.40541	0	Ccdc88a
NC_000077.7.49916438.49916438	NC_000077.7	49916438	49916438	0.00687423	0.0576258	3.40909	0	0	0	0	0	7.5	10.3448	0	Rnf130
NC_000070.7.139559100.139559100	NC_000070.7	139559100	139559100	0.00764264	0.0618645	3.40909	0	0	0	0	2.04082	10.2041	0	0	Pax7
NC_000077.7.61968226.61968226	NC_000077.7	61968226	61968226	0.00815196	0.0632744	3.40909	0	0	0	0	1.92308	9.09091	3.38983	0	Specc1
NC_000077.7.61968236.61968236	NC_000077.7	61968236	61968236	0.00815196	0.0632744	3.40909	0	0	0	0	3.84615	3.0303	3.38983	3.125	Specc1
NC_000068.8.19662957.19662957	NC_000068.8	19662957	19662957	0.0162248	0.0927856	3.40909	0	0	0	0	0	14.6341	0	0	Otud1
NC_000078.7.36431586.36431586	NC_000078.7	36431586	36431586	0.0202957	0.10393	3.40909	0	0	0	0	3.44828	0	2.08333	9.67742	Crppa
NC_000085.7.4171458.4171458	NC_000085.7	4171458	4171458	0.024312	0.114718	3.40909	0	0	0	0	1.49254	8.10811	0	9.52381	Aip
NC_000076.7.45361836.45361836	NC_000076.7	45361836	45361836	0.0264961	0.120115	3.40909	0	0	0	0	5.12821	0	0	8.33333	Lin28b
NC_000077.7.54194757.54194757	NC_000077.7	54194757	54194757	0.0300627	0.128586	3.40909	0	0	0	0	0	0	15.7895	0	Acsl6
NC_000081.7.5172989.5172989	NC_000081.7	5172989	5172989	0.0300627	0.128586	3.40909	0	0	0	0	0	6.25	4.34783	5.55556	Prkaa1
NC_000075.7.57038114.57038114	NC_000075.7	57038114	57038114	0.0300627	0.129068	3.40909	0	0	0	0	0	4.7619	0	11.7647	Man2c1
NC_000075.7.57038166.57038166	NC_000075.7	57038166	57038166	0.0300627	0.129068	3.40909	0	0	0	0	6.06061	4.7619	0	0	Man2c1
NC_000067.7.179787146.179787146	NC_000067.7	179787146	179787146	0.0306233	0.130321	3.40909	0	0	0	0	0	13.6364	0	0	Cdc42bpa
NC_000067.7.179787149.179787149	NC_000067.7	179787149	179787149	0.0306233	0.130321	3.40909	0	0	0	0	0	13.6364	0	0	Cdc42bpa
NC_000085.7.4928911.4928911	NC_000085.7	4928911	4928911	0.0311978	0.131144	3.40909	0	0	0	0	6.25	6.25	0	0	Actn3
NC_000085.7.4928911.4928911	NC_000085.7	4928911	4928911	0.0311978	0.131144	3.40909	0	0	0	0	6.25	6.25	0	0	Zdhhc24
NC_000075.7.57038069.57038069	NC_000075.7	57038069	57038069	0.0311978	0.131639	3.40909	0	0	0	0	0	4.7619	11.7647	0	Man2c1
NC_000081.7.99355533.99355533	NC_000081.7	99355533	99355533	0.033645	0.136512	3.40909	0	0	0	0	0	11.7647	0	4	Nckap5l
NC_000079.7.51799388.51799388	NC_000079.7	51799388	51799388	0.0342964	0.137892	3.40909	0	0	0	0	0	11.1111	0	0	Cks2
NC_000083.7.26727569.26727569	NC_000083.7	26727569	26727569	0.0342964	0.137892	3.40909	0	0	0	0	0	0	13.6364	0	Dusp1
NC_000077.7.7163918.7163918	NC_000077.7	7163918	7163918	0.0349647	0.139344	3.40909	0	0	0	0	5.71429	0	4.7619	0	Igfbp3
NC_000085.7.47038691.47038691	NC_000085.7	47038691	47038691	0.0363541	0.142364	3.40909	0	0	0	0	9.52381	0	3.57143	0	Pcgf6
NC_000074.7.110688474.110688474	NC_000074.7	110688474	110688474	0.0370765	0.144251	3.40909	0	0	0	0	0	0	0	15.7895	Marveld3
NC_000082.7.28748322.28748322	NC_000082.7	28748322	28748322	0.0385795	0.147058	3.40909	0	0	0	0	0	12.5	0	0	Mb21d2
NC_000070.7.142204942.142204942	NC_000070.7	142204942	142204942	0.0385795	0.147408	3.40909	0	0	0	0	4.54545	3.22581	0	5.26316	Kazn
NC_000082.7.55755147.55755147	NC_000082.7	55755147	55755147	0.0401648	0.150326	3.40909	0	0	0	0	9.375	0	0	0	Cep97
NC_000068.8.91288161.91288161	NC_000068.8	91288161	91288161	0.0418381	0.153977	3.40909	0	0	0	0	0	0	3.57143	12.5	Cstpp1
NC_000068.8.91288173.91288173	NC_000068.8	91288173	91288173	0.0418381	0.153977	3.40909	0	0	0	0	0	0	3.57143	12.5	Cstpp1
NC_000068.8.91288309.91288309	NC_000068.8	91288309	91288309	0.0418381	0.153977	3.40909	0	0	0	0	0	0	3.44828	13.3333	Cstpp1
NC_000068.8.91288161.91288161	NC_000068.8	91288161	91288161	0.0418381	0.153977	3.40909	0	0	0	0	0	0	3.57143	12.5	Lrp4
NC_000068.8.91288173.91288173	NC_000068.8	91288173	91288173	0.0418381	0.153977	3.40909	0	0	0	0	0	0	3.57143	12.5	Lrp4
NC_000068.8.91288309.91288309	NC_000068.8	91288309	91288309	0.0418381	0.153977	3.40909	0	0	0	0	0	0	3.44828	13.3333	Lrp4
NC_000071.7.33431959.33431959	NC_000071.7	33431959	33431959	0.0418381	0.153977	3.40909	0	0	0	0	0	0	11.1111	0	Ctbp1
NC_000071.7.33432046.33432046	NC_000071.7	33432046	33432046	0.0418381	0.153977	3.40909	0	0	0	0	0	0	11.1111	0	Ctbp1
NC_000071.7.33432051.33432051	NC_000071.7	33432051	33432051	0.0418381	0.153977	3.40909	0	0	0	0	0	0	11.1111	0	Ctbp1
NC_000071.7.33432053.33432053	NC_000071.7	33432053	33432053	0.0418381	0.153977	3.40909	0	0	0	0	0	0	11.1111	0	Ctbp1
NC_000074.7.72636004.72636004	NC_000074.7	72636004	72636004	0.0418381	0.153977	3.40909	0	0	0	0	0	11.5385	0	0	Zfp709
NC_000068.8.152135675.152135675	NC_000068.8	152135675	152135675	0.0454741	0.161131	3.40909	0	0	0	0	0	0	10.7143	0	Tbc1d20
NC_000074.7.84983876.84983876	NC_000074.7	84983876	84983876	0.0464485	0.162957	3.40909	0	0	0	0	0	0	13.6364	0	Mri1
NC_000071.7.123127200.123127200	NC_000071.7	123127200	123127200	0.047451	0.164847	3.40909	0	0	0	0	11.1111	0	0	0	Kdm2b
NC_000086.8.40490409.40490409	NC_000086.8	40490409	40490409	0.0484826	0.166531	3.40909	0	0	0	0	7.69231	0	2.94118	0	Gria3
NC_000068.8.152135711.152135711	NC_000068.8	152135711	152135711	0.0484826	0.166792	3.40909	0	0	0	0	0	0	10.7143	0	Tbc1d20
NC_000068.8.152135722.152135722	NC_000068.8	152135722	152135722	0.0484826	0.166792	3.40909	0	0	0	0	0	0	10.7143	0	Tbc1d20
NC_000068.8.152135768.152135768	NC_000068.8	152135768	152135768	0.0484826	0.166792	3.40909	0	0	0	0	0	0	10.7143	0	Tbc1d20
NC_000072.7.117146247.117146247	NC_000072.7	117146247	117146247	0.0484826	0.166792	3.40909	0	0	0	0	0	0	9.67742	0	Cxcl12
NC_000075.7.32452132.32452132	NC_000075.7	32452132	32452132	0.0484826	0.166792	3.40909	0	0	0	0	2.43902	0	12.5	0	Fli1
NC_000081.7.6737530.6737530	NC_000081.7	6737530	6737530	0.0495443	0.168508	3.40909	0	0	0	0	0	0	5	10.5263	Rictor
NC_000085.7.41790277.41790277	NC_000085.7	41790277	41790277	0.0495443	0.168508	3.40909	0	0	0	0	8.82353	0	0	0	Arhgap19
NC_000068.8.152135766.152135766	NC_000068.8	152135766	152135766	0.0495443	0.168719	3.40909	0	0	0	0	0	0	10.7143	0	Tbc1d20
NC_000084.7.34757600.34757600	NC_000084.7	34757600	34757600	0.0517629	0.172535	3.40909	0	0	0	0	0	0	4.34783	10.5263	Brd8
NC_000083.7.6307203.6307203	NC_000083.7	6307203	6307203	0.0592706	0.185283	3.40909	0	0	0	0	4.16667	7.69231	0	0	Tmem181a
NC_000083.7.6307225.6307225	NC_000083.7	6307225	6307225	0.0592706	0.185283	3.40909	0	0	0	0	0	7.69231	4.54545	0	Tmem181a
NC_000067.7.22031834.22031834	NC_000067.7	22031834	22031834	0.0635763	0.192662	3.40909	0	0	0	0	0	0	16.6667	5.88235	Kcnq5
NC_000073.7.126102163.126102163	NC_000073.7	126102163	126102163	0.0659611	0.196378	3.40909	0	4.54545	0	0	9.7561	3.57143	0	0	Atxn2l
NC_000086.8.23559272.23559272	NC_000086.8	23559272	23559272	0.0699961	0.202138	3.40909	0	0	0	0	0	12.5	3.22581	0	Wdr44
NC_000068.8.83554581.83554581	NC_000068.8	83554581	83554581	0.0831569	0.221789	3.40909	7.57576	1.85185	3.40909	1.78571	0	7.57576	12.5	12.1212	Itgav
NC_000077.7.8961323.8961323	NC_000077.7	8961323	8961323	0.0835026	0.221806	3.40909	0	0	0	0	0	0	12	0	Hus1
NC_000073.7.46047439.46047439	NC_000073.7	46047439	46047439	0.0903736	0.231635	3.40909	0	0	0	0	0	9.67742	0	0	Kcnc1
NC_000076.7.92917340.92917340	NC_000076.7	92917340	92917340	0.159382	0.313969	3.40909	0	0	3.7037	0	0	4	10.3448	0	Cfap54
NC_000071.7.132679964.132679964	NC_000071.7	132679964	132679964	0.456935	0.546374	3.40909	86.6667	85.7143	81.25	100	90.9091	96.5517	89.1892	86.3636	Auts2
NC_000074.7.112667991.112667991	NC_000074.7	112667991	112667991	0.089153	0.229963	3.40915	0	0	4.87805	0	4.34783	7.84314	4.34783	0	Gabarapl2
NC_000081.7.76361649.76361649	NC_000081.7	76361649	76361649	0.0655694	0.195449	3.40924	3.84615	0	1.42857	4	4.49438	3.33333	4.9505	13.4615	Bop1
NC_000081.7.76361649.76361649	NC_000081.7	76361649	76361649	0.0655694	0.195449	3.40924	3.84615	0	1.42857	4	4.49438	3.33333	4.9505	13.4615	Hsf1
NC_000079.7.117356871.117356871	NC_000079.7	117356871	117356871	0.249358	0.393344	3.40925	33.5938	10.1695	34.127	22.3404	34.7418	19.6262	38.5621	24.4898	Emb
NC_000075.7.8004782.8004782	NC_000075.7	8004782	8004782	0.000411477	0.0122606	3.40927	0	0	0	0.970874	0.568182	5.31915	6.81818	5.47945	Yap1
NC_000070.7.34882476.34882476	NC_000070.7	34882476	34882476	0.0939465	0.236488	3.40944	0	0	0	4.34783	0	4.54545	0	12.5	Zfp292
NC_000070.7.34882479.34882479	NC_000070.7	34882479	34882479	0.0939465	0.236488	3.40944	0	0	0	4.34783	0	4.54545	0	12.5	Zfp292
NC_000070.7.34882482.34882482	NC_000070.7	34882482	34882482	0.0939465	0.236488	3.40944	0	0	0	4.34783	0	4.54545	0	12.5	Zfp292
NC_000071.7.121732371.121732371	NC_000071.7	121732371	121732371	0.0353501	0.14061	3.40947	0	0	0	6.38298	5.71429	2.8169	0	10.8696	Aldh2
NC_000073.7.128342311.128342311	NC_000073.7	128342311	128342311	0.0267937	0.121317	3.40955	4.61538	0	0	0	2.63158	2.85714	10.4651	0	Mcmbp
NC_000068.8.38240376.38240376	NC_000068.8	38240376	38240376	0.633577	0.657019	3.40961	25.8065	65.2174	24.1379	50	48.4848	44	37.5	20	Lhx2
NC_000085.7.34856254.34856254	NC_000085.7	34856254	34856254	0.00163956	0.0261161	3.40964	0	1.75439	0	0	2.72727	8.13953	0	4	Pank1
NC_000077.7.43726895.43726895	NC_000077.7	43726895	43726895	0.47449	0.557966	3.40979	18.4211	0	4.7619	3.22581	9.09091	29.4118	8.33333	0	Adra1b
NC_000076.7.111808898.111808898	NC_000076.7	111808898	111808898	0.00184214	0.0278859	3.40982	1.89873	1.23457	1.97368	0	2.23464	1.6	3.44828	19.1781	Krr1
NC_000067.7.165288903.165288903	NC_000067.7	165288903	165288903	0.0198575	0.103438	3.41	0	0	2	0	0	14.2857	2.98507	0	Dcaf6
NC_000067.7.165288903.165288903	NC_000067.7	165288903	165288903	0.0198575	0.103438	3.41	0	0	2	0	0	14.2857	2.98507	0	Mpc2
NC_000075.7.66951107.66951107	NC_000075.7	66951107	66951107	0.0010037	0.0203091	3.41003	1.03093	0	0	1.03093	4.31655	6.66667	3.06122	1.07527	Tpm1
NC_000067.7.92759357.92759357	NC_000067.7	92759357	92759357	0.159529	0.31484	3.41012	0	0	0	7.14286	0	22.7273	0	0	Gpc1
NC_000078.7.3359767.3359767	NC_000078.7	3359767	3359767	0.00218643	0.0307078	3.41013	1.6	2	0	0	3.1746	6.84932	5.66038	0	Rab10
NC_000075.7.47443643.47443643	NC_000075.7	47443643	47443643	0.246436	0.39222	3.41014	0	0	5.88235	0	18.1818	0	5	0	Cadm1
NC_000069.7.108134041.108134041	NC_000069.7	108134041	108134041	0.113571	0.261384	3.41016	0	0	6.12245	0	2.94118	8.82353	0	14.2857	Sypl2
NC_000077.7.58868587.58868587	NC_000077.7	58868587	58868587	0.00779445	0.0617125	3.41017	0.826446	0	0	0	3.44828	2.5	8.33333	0	Trim11
NC_000068.8.112197666.112197666	NC_000068.8	112197666	112197666	0.0770881	0.213175	3.41019	0	7.89474	2.77778	6.38298	1.38889	7.04225	9.70874	8.82353	Emc4
NC_000085.7.47453020.47453020	NC_000085.7	47453020	47453020	0.0213036	0.10669	3.41026	0	2.35294	3.7037	1.36986	6.77966	10.9375	0	2	Sh3pxd2a
NC_000080.7.58064012.58064012	NC_000080.7	58064012	58064012	0.103492	0.248418	3.41026	1.75439	0	8.33333	0	3.44828	8.33333	8.82353	0	Ska3
NC_000068.8.5142486.5142486	NC_000068.8	5142486	5142486	0.0469976	0.163986	3.41029	2.04082	0	0	0	1.78571	5.88235	9.09091	0	Ccdc3
NC_000069.7.138448971.138448971	NC_000069.7	138448971	138448971	0.00520265	0.0502932	3.41039	0.862069	5.55556	0.740741	2.0202	0	5.88235	8.0292	11.4943	Tspan5
NC_000078.7.24302062.24302062	NC_000078.7	24302062	24302062	0.112836	0.259962	3.4104	4.7619	0	0	0	3.77358	11.1111	4.87805	0	Gm21297
NC_000069.7.95902790.95902790	NC_000069.7	95902790	95902790	0.0916284	0.233418	3.41041	1.66667	0	3.63636	5.26316	3.1746	1.47059	13.5135	5.26316	Plekho1
NC_000071.7.35915726.35915726	NC_000071.7	35915726	35915726	0.0435131	0.157378	3.41043	4.58716	5.71429	0	6.89655	8.33333	8.13953	3.79747	5.55556	Ablim2
NC_000076.7.9550362.9550362	NC_000076.7	9550362	9550362	0.0214358	0.107764	3.41046	1.6129	0	4.80769	5.47945	5.19481	4.44444	8.47458	7.77778	Samd5
NC_000069.7.90398246.90398246	NC_000069.7	90398246	90398246	0.0724898	0.206393	3.41052	3.27869	0	4.65116	0	2.53165	9.375	10.3448	0	Snapin
NC_000079.7.38818882.38818882	NC_000079.7	38818882	38818882	0.0528586	0.174501	3.41053	2.94118	0	0	0	3.0303	10.6383	2.17391	0	Bloc1s5
NC_000074.7.88926195.88926195	NC_000074.7	88926195	88926195	0.203862	0.360026	3.41055	0	0	4.34783	0	14.2857	0	0	0	Tent4b
NC_000081.7.79287114.79287114	NC_000081.7	79287114	79287114	0.150613	0.303999	3.41069	2.5641	0	0	0	0	11.7647	5.88235	0	Tmem184b
NC_000067.7.120268624.120268624	NC_000067.7	120268624	120268624	0.0166914	0.0942108	3.41069	1.26582	2.40964	4.2735	1.35135	3.37838	6.94444	7.84314	6.77966	C1ql2
NC_000079.7.98452967.98452967	NC_000079.7	98452967	98452967	0.264747	0.403639	3.41071	0	18.1818	7.69231	0	16.25	12.8205	0	0	Btf3
NC_000082.7.16962191.16962191	NC_000082.7	16962191	16962191	0.460792	0.548589	3.41081	36.2319	36	30.9859	40.5405	25.641	43.0556	49.2754	35.2941	Ccdc116
NC_000070.7.155170933.155170933	NC_000070.7	155170933	155170933	0.0819084	0.220061	3.41096	0	9.09091	2.77778	0	0	16	3.92157	0	Morn1
NC_000070.7.155170941.155170941	NC_000070.7	155170941	155170941	0.0819084	0.220061	3.41096	0	9.09091	2.77778	0	0	16	3.92157	0	Morn1
NC_000072.7.134617969.134617969	NC_000072.7	134617969	134617969	0.00239202	0.0328202	3.41107	0	0	1.28205	0	6.97674	3.33333	3.33333	0	Borcs5
NC_000069.7.96079821.96079821	NC_000069.7	96079821	96079821	0.011156	0.0758754	3.41112	0	0	0	5.71429	3.67647	0	12.1951	4.70588	Sf3b4
NC_000086.8.166165706.166165706	NC_000086.8	166165706	166165706	0.213098	0.366971	3.41117	0	0	10.5263	0	16.6667	0	0	0	Prps2
NC_000071.7.90513171.90513171	NC_000071.7	90513171	90513171	0.0137656	0.0848459	3.41118	3.33333	4.61538	2.67857	0	6.25	8.73786	3.44828	6.15385	Ankrd17
NC_000074.7.17602067.17602067	NC_000074.7	17602067	17602067	0.454245	0.544483	3.41128	75.8621	62.1622	56.3636	64.5161	73.75	76.1194	60.2564	60.6061	Csmd1
NC_000069.7.107239387.107239387	NC_000069.7	107239387	107239387	0.0393498	0.149005	3.41131	1.17647	6.25	0	4	9.41176	7.35294	1.21951	2	Rbm15
NC_000077.7.105858969.105858969	NC_000077.7	105858969	105858969	0.0638798	0.192749	3.41131	0	9.7561	0	0	9.09091	11.1111	0	0	Ace
NC_000067.7.125488235.125488235	NC_000067.7	125488235	125488235	0.133002	0.284393	3.41131	6.06061	0	0	0	0	6.12245	5.66038	20	Slc35f5
NC_000086.8.132590795.132590795	NC_000086.8	132590795	132590795	0.150203	0.303515	3.41131	3.33333	4.34783	0	0	2.12766	20.8333	0	4.34783	Pcdh19
NC_000078.7.3359751.3359751	NC_000078.7	3359751	3359751	0.00199554	0.0291389	3.41134	2.30769	0	0	0	3.1746	6.66667	5.71429	0	Rab10
NC_000076.7.23672948.23672948	NC_000076.7	23672948	23672948	0.018265	0.0988701	3.41135	0	0	0	5.97015	1.7094	8.24742	2.38095	9.52381	Slc18b1
NC_000079.7.92491498.92491498	NC_000079.7	92491498	92491498	0.000524148	0.0137988	3.41141	1.02041	0	0	0	6.50407	5.04202	0	0	Msh3
NC_000079.7.92491498.92491498	NC_000079.7	92491498	92491498	0.000524148	0.0137988	3.41141	1.02041	0	0	0	6.50407	5.04202	0	0	Dhfr
NC_000078.7.17226517.17226517	NC_000078.7	17226517	17226517	0.115879	0.263482	3.41142	7.87402	10.8911	5.9322	23.4177	18.2266	14.6552	17.6	13.1579	Kcnf1
NC_000083.7.80787500.80787500	NC_000083.7	80787500	80787500	0.0120704	0.0783191	3.41145	0.952381	0	1.9802	5.12821	6.70391	6.38298	5.88235	2.04082	Sos1
NC_000072.7.38613877.38613877	NC_000072.7	38613877	38613877	5.0833e-05	0.00368261	3.41151	0	0	0	0	3.125	2.5641	4.6729	3.52941	Klrg2
NC_000068.8.33533293.33533293	NC_000068.8	33533293	33533293	9.51076e-05	0.0053025	3.41151	0	0	0	0	0	0	8.66142	5.49451	Lmx1b
NC_000071.7.14565161.14565161	NC_000071.7	14565161	14565161	9.51076e-05	0.0053025	3.41151	0	0	0	0	2.40964	0	3.92157	7.69231	Pclo
NC_000082.7.17326838.17326838	NC_000082.7	17326838	17326838	0.00665376	0.056644	3.41158	3.07692	0	0.917431	2.67857	2.94118	5.6338	5.21739	10.2273	Lztr1
NC_000077.7.75084768.75084768	NC_000077.7	75084768	75084768	0.0360485	0.141693	3.41161	0	7.31707	2.10526	3.84615	3.59712	5.6338	8	9.85915	Rtn4rl1
NC_000075.7.57847686.57847686	NC_000075.7	57847686	57847686	0.0433386	0.157025	3.41161	1.28205	0	0	6.32911	4.34783	10	5.26316	2.22222	Sema7a
NC_000076.7.94780610.94780610	NC_000076.7	94780610	94780610	0.0202558	0.10381	3.41167	3.07692	0	0	0	2.9703	8.33333	0	5.12821	Plxnc1
NC_000079.7.64422208.64422208	NC_000079.7	64422208	64422208	0.385215	0.49419	3.41176	25.8065	0	18.0556	28.2609	27.8481	13.0435	25.3731	34.2857	Cdc14b
NC_000074.7.85635312.85635312	NC_000074.7	85635312	85635312	0.35564	0.47191	3.41191	19.6429	0	8.06452	5.55556	13.0435	34.2857	6.25	10.7143	Dnase2a
NC_000078.7.85017711.85017711	NC_000078.7	85017711	85017711	0.00114855	0.02151	3.41198	0.813008	1.96078	0.806452	0	5.08475	1.31579	5.9322	2.46914	Fcf1
NC_000074.7.25528630.25528630	NC_000074.7	25528630	25528630	0.0084985	0.0655185	3.41203	2.17391	0	0	0	6.66667	3.9604	1.51515	0	Htra4
NC_000070.7.40703283.40703283	NC_000070.7	40703283	40703283	3.78148e-05	0.0031015	3.41207	0	0	0	0	3.0303	0	5.92593	2.94118	Aptx
NC_000077.7.60618103.60618103	NC_000077.7	60618103	60618103	0.000310977	0.0102668	3.41207	0	0	0	0	0.900901	5.19481	4.30108	4	Flii
NC_000086.8.59937062.59937062	NC_000086.8	59937062	59937062	0.0460205	0.161733	3.41208	2.43902	0	0	0	5.7971	6.38298	0	0	Sox3
NC_000072.7.125471620.125471620	NC_000072.7	125471620	125471620	0.0460205	0.162174	3.41208	0	0	0	2.94118	1.92308	13.3333	0	0	Cd9
NC_000073.7.127173010.127173010	NC_000073.7	127173010	127173010	0.0460205	0.162174	3.41208	0	0	0	3.33333	3.92157	2.5	8.88889	0	Phkg2
NC_000080.7.30853006.30853006	NC_000080.7	30853006	30853006	0.0014782	0.0246289	3.4122	0	3.44828	0	1.35135	5.88235	4.5045	0.763359	5.49451	Uqcc5
NC_000080.7.30853006.30853006	NC_000080.7	30853006	30853006	0.0014782	0.0246289	3.4122	0	3.44828	0	1.35135	5.88235	4.5045	0.763359	5.49451	Nt5dc2
NC_000068.8.130681646.130681646	NC_000068.8	130681646	130681646	0.00220824	0.0313841	3.4123	0	0	3.50877	1.36986	7.42574	1.28205	5.50459	4.13793	Dnaaf9
NC_000084.7.12302002.12302002	NC_000084.7	12302002	12302002	0.00369537	0.041151	3.41237	0	3.22581	1.49254	0	4.44444	2.77778	0	7.04225	Rmc1
NC_000068.8.52565891.52565891	NC_000068.8	52565891	52565891	0.214484	0.368792	3.41253	10	0	5	0	3.38983	9.61538	8.69565	10	Cacnb4
NC_000074.7.48128040.48128040	NC_000074.7	48128040	48128040	0.0338223	0.137317	3.41263	0	5.45455	2.5	3.07692	4.72973	12.0879	2.29885	5.26316	Ing2
NC_000075.7.7872764.7872764	NC_000075.7	7872764	7872764	0.106064	0.252061	3.41268	3.84615	4.34783	3.57143	0	11.5385	5.26316	0	8.33333	Birc3
NC_000071.7.115568598.115568598	NC_000071.7	115568598	115568598	0.0432404	0.156833	3.4127	2.22222	6.06061	0	0	3.06122	4.16667	6.52174	9.09091	Msi1
NC_000071.7.115644943.115644943	NC_000071.7	115644943	115644943	0.0595314	0.186058	3.4127	0	7.69231	1.5625	0	7.8125	7.14286	0	0	Pxn
NC_000068.8.105229474.105229474	NC_000068.8	105229474	105229474	0.276652	0.412263	3.4127	5.88235	0	0	0	0	0	0	27.2727	Rcn1
NC_000068.8.105229487.105229487	NC_000068.8	105229487	105229487	0.276652	0.412263	3.4127	5.88235	0	0	0	0	0	0	27.2727	Rcn1
NC_000075.7.78350055.78350055	NC_000075.7	78350055	78350055	0.0152658	0.0897458	3.41272	4.16667	3.92157	0	1.48148	4.41176	2.83019	7.54717	10.5263	Cgas
NC_000068.8.52747959.52747959	NC_000068.8	52747959	52747959	0.0491706	0.16808	3.41277	1.38889	9.375	0	0	7.29167	6	3.38983	3.57143	Fmnl2
NC_000072.7.34887612.34887612	NC_000072.7	34887612	34887612	0.000745186	0.0171937	3.41278	0	0	1.05263	0	1.5748	0	11.215	1.53846	Wdr91
NC_000076.7.84458427.84458427	NC_000076.7	84458427	84458427	0.0534883	0.175564	3.41278	0	3.33333	2.12766	0	2.89855	9.09091	4.83871	0	Polr3b
NC_000076.7.128727066.128727066	NC_000076.7	128727066	128727066	3.88121e-05	0.00297609	3.41281	0.819672	0	0	0.833333	5.18135	7.05882	0	1.78571	Gdf11
NC_000072.7.124834431.124834431	NC_000072.7	124834431	124834431	0.000740485	0.0171312	3.41282	0	0	0	1.5625	1.65289	0	3.92157	11.1111	P3h3
NC_000067.7.171023649.171023649	NC_000067.7	171023649	171023649	0.0081155	0.0638556	3.4129	0	0	2.5	0	8.82353	0	1.40845	1.78571	Pcp4l1
NC_000075.7.114392053.114392053	NC_000075.7	114392053	114392053	0.000297699	0.0102042	3.41297	0	0	0	0	4.12371	0	5.95238	2.04082	Trim71
NC_000075.7.114392117.114392117	NC_000075.7	114392117	114392117	0.000303498	0.0103061	3.41297	0	0	0	0	4.12371	0	2.38095	8.16327	Trim71
NC_000076.7.43097305.43097305	NC_000076.7	43097305	43097305	0.000598845	0.01487	3.41297	0	0	0	0	0.884956	6.12245	8.10811	0	Pdss2
NC_000076.7.43097361.43097361	NC_000076.7	43097361	43097361	0.000624215	0.0152196	3.41297	0	0	0	0	3.53982	6.12245	2.7027	1.75439	Pdss2
NC_000073.7.122569700.122569700	NC_000073.7	122569700	122569700	0.000722798	0.0169032	3.41297	0	0	0	0	2.32558	8.86076	0	1.49254	Rbbp6
NC_000083.7.44499843.44499843	NC_000083.7	44499843	44499843	0.00116329	0.0216675	3.41297	0	0	0	0	5.38462	3.57143	1.72414	0	Clic5
NC_000078.7.59178425.59178425	NC_000078.7	59178425	59178425	0.0203347	0.104025	3.41315	0	4.34783	0	0	2.73973	6.77966	0	9.43396	Mia2
NC_000075.7.53679651.53679651	NC_000075.7	53679651	53679651	0.00128605	0.023317	3.41321	1.07527	0	1.31579	1.44928	2.97619	3.94737	12.2642	0	Slc35f2
NC_000078.7.71062196.71062196	NC_000078.7	71062196	71062196	0.0010371	0.0203038	3.41322	0.763359	0	0	0	1.5748	12.1212	3.63636	0	Arid4a
NC_000075.7.20655851.20655851	NC_000075.7	20655851	20655851	0.203468	0.359679	3.41324	18.3673	3.27869	23.0769	7.69231	11.8519	18.3333	22.5806	17.1875	Olfm2
NC_000073.7.98918064.98918064	NC_000073.7	98918064	98918064	0.0899392	0.231003	3.41325	0	0	0	4.7619	0	10.2564	0	7.14286	Map6
NC_000078.7.107972539.107972539	NC_000078.7	107972539	107972539	0.0511376	0.171395	3.41329	0	3.125	0	0	0	0	4.54545	20	Bcl11b
NC_000082.7.11140907.11140907	NC_000082.7	11140907	11140907	0.0118415	0.0775091	3.41345	1.81818	0	0	0	2.5	7.35294	3.1746	2.32558	Snx29
NC_000070.7.102971187.102971187	NC_000070.7	102971187	102971187	0.0144529	0.0871296	3.41346	0.833333	2.35294	5.51181	4.2735	3.38983	12.1019	7.14286	3.9604	Dnai4
NC_000070.7.102971187.102971187	NC_000070.7	102971187	102971187	0.0144529	0.0871296	3.41346	0.833333	2.35294	5.51181	4.2735	3.38983	12.1019	7.14286	3.9604	Mier1
NC_000071.7.129915961.129915961	NC_000071.7	129915961	129915961	0.0556414	0.179552	3.41348	5.47945	0	4.54545	0	5.55556	10.1695	4.22535	6.15385	Chchd2
NC_000077.7.67812591.67812591	NC_000077.7	67812591	67812591	0.00251869	0.0332255	3.41349	0	1.81818	0	1.21951	1.65289	12.069	2.98507	0	Usp43
NC_000067.7.170136626.170136626	NC_000067.7	170136626	170136626	0.591489	0.632656	3.41353	67.8571	60	57.5758	63.1579	60	69.4444	57.1429	77.7778	Spata46
NC_000072.7.21985622.21985622	NC_000072.7	21985622	21985622	0.000517054	0.0139838	3.41361	2.23214	0	0	3.96825	4.27046	3.40136	5.09259	9.2437	Cped1
NC_000085.7.6127134.6127134	NC_000085.7	6127134	6127134	0.000570548	0.0144744	3.41381	1.06383	1.5873	0	0	10.9244	0.847458	0.917431	2.35294	Vps51
NC_000072.7.90596599.90596599	NC_000072.7	90596599	90596599	0.0619958	0.190102	3.41409	8.47458	0	8.18182	0	2.67857	5	14.2857	14.4578	Slc41a3
NC_000079.7.96679645.96679645	NC_000079.7	96679645	96679645	0.0561286	0.180029	3.4142	3.40909	6.06061	1.81818	1.88679	7.87402	4.5977	5.88235	9.09091	Cert1
NC_000078.7.74011233.74011233	NC_000078.7	74011233	74011233	0.0312804	0.131318	3.41422	3.33333	0	2.94118	2.88462	1.85185	8.57143	9.90991	3.7037	Snapc1
NC_000076.7.36850825.36850825	NC_000076.7	36850825	36850825	0.153808	0.308355	3.41423	1.78571	0	2.38095	8.69565	8.33333	0	8.77193	5.71429	Hdac2
NC_000069.7.104127213.104127213	NC_000069.7	104127213	104127213	0.0713767	0.204767	3.41428	2.5641	0	0	0	7.69231	3.22581	3.84615	0	Magi3
NC_000086.8.36312421.36312421	NC_000086.8	36312421	36312421	0.337817	0.456501	3.41432	8.10811	3.84615	2.85714	16.6667	12.2449	15	0	20	Sowahd
NC_000080.7.25903298.25903298	NC_000080.7	25903298	25903298	0.562553	0.614969	3.41439	16.6667	30.7692	22.2222	9.52381	22.4138	20	28.5714	7.69231	Plac9
NC_000069.7.122412214.122412214	NC_000069.7	122412214	122412214	0.0129735	0.0821917	3.41441	3.66972	0	1.11111	1.38889	2.94118	2.63158	3.10078	16.2162	Fnbp1l
NC_000085.7.44134818.44134818	NC_000085.7	44134818	44134818	0.118913	0.2672	3.41446	7.14286	0	0	0	9.09091	0	9.61538	0	Bloc1s2
NC_000078.7.87246768.87246768	NC_000078.7	87246768	87246768	0.0383423	0.146585	3.41449	0	0	0	1.92308	3.38983	9.61538	0	2.5641	Tmed8
NC_000078.7.87246768.87246768	NC_000078.7	87246768	87246768	0.0383423	0.146585	3.41449	0	0	0	1.92308	3.38983	9.61538	0	2.5641	Samd15
NC_000074.7.124169882.124169882	NC_000074.7	124169882	124169882	0.0609763	0.188424	3.41455	2.32558	0	0	0	0	0	4.65116	21.0526	Def8
NC_000072.7.86710153.86710153	NC_000072.7	86710153	86710153	0.0481735	0.166222	3.41457	4.05405	6.25	2.5974	1.35135	4.0404	7.6087	6.25	8.33333	Gmcl1
NC_000077.7.116545217.116545217	NC_000077.7	116545217	116545217	0.20373	0.359127	3.41458	3.125	5.26316	0	0	10.7143	3.57143	0	9.09091	Cygb
NC_000081.7.4008716.4008716	NC_000081.7	4008716	4008716	0.000322201	0.0104656	3.4146	0	0	0.719424	0	2.9703	5.50459	5.37634	0	Fbxo4
NC_000074.7.66938905.66938905	NC_000074.7	66938905	66938905	4.15719e-07	0.000194586	3.41463	0	0	0	0	3.11111	6.55738	2.90698	1.04167	Tma16
NC_000074.7.106937937.106937937	NC_000074.7	106937937	106937937	8.49548e-06	0.00126923	3.41463	0	0	0	0	7.9646	3.125	0	2.66667	Slc7a6os
NC_000068.8.179618835.179618835	NC_000068.8	179618835	179618835	9.56885e-05	0.00532127	3.41463	0	0	0	0	2.38095	7.07965	1.35135	1.81818	Taf4
NC_000074.7.125624349.125624349	NC_000074.7	125624349	125624349	0.00137953	0.0242505	3.41463	0	0	0	0	1.5625	0	9.80392	3.33333	Exoc8
NC_000074.7.125624349.125624349	NC_000074.7	125624349	125624349	0.00137953	0.0242505	3.41463	0	0	0	0	1.5625	0	9.80392	3.33333	Sprtn
NC_000070.7.118294722.118294722	NC_000070.7	118294722	118294722	0.00196444	0.0294392	3.41463	0	0	0	0	1.5625	6.52174	5.26316	0	Cdc20
NC_000080.7.98405807.98405807	NC_000080.7	98405807	98405807	0.00238399	0.0322346	3.41463	0	0	0	0	0	10.2041	3.92157	0	Dach1
NC_000076.7.79552993.79552993	NC_000076.7	79552993	79552993	0.00243133	0.0325873	3.41463	0	0	0	0	0	12.8205	0	6.25	Hcn2
NC_000080.7.98405822.98405822	NC_000080.7	98405822	98405822	0.00243133	0.0325873	3.41463	0	0	0	0	0	8.16327	3.92157	2.43902	Dach1
NC_000079.7.19803868.19803868	NC_000079.7	19803868	19803868	0.00268475	0.0344248	3.41463	0	0	0	0	1.42857	0	8.4507	0	Epdr1
NC_000076.7.94034958.94034958	NC_000076.7	94034958	94034958	0.002739	0.0348162	3.41463	0	0	0	0	0	8.69565	1.92308	5.26316	Ndufa12
NC_000072.7.125073237.125073237	NC_000072.7	125073237	125073237	0.0028513	0.0361	3.41463	0	0	0	0	5.6338	0	3.57143	3.44828	Chd4
NC_000082.7.10363330.10363330	NC_000082.7	10363330	10363330	0.00349841	0.0398834	3.41463	0	0	0	0	2.17391	13.1579	0	0	Clec16a
NC_000084.7.16941262.16941262	NC_000084.7	16941262	16941262	0.00413906	0.0437691	3.41463	0	0	0	0	4.10959	0	0	9.09091	Cdh2
NC_000081.7.75438771.75438771	NC_000081.7	75438771	75438771	0.00441329	0.0453053	3.41463	0	0	0	0	0	0	9.23077	2.63158	Ly6h
NC_000077.7.7013448.7013448	NC_000077.7	7013448	7013448	0.00513824	0.0492227	3.41463	0	0	0	0	1.04167	15	0	0	Adcy1
NC_000075.7.111101802.111101802	NC_000075.7	111101802	111101802	0.00525258	0.0505465	3.41463	0	0	0	0	4.6875	7.54717	0	0	Mlh1
NC_000076.7.67121079.67121079	NC_000076.7	67121079	67121079	0.00614007	0.0542158	3.41463	0	0	0	0	5.97015	2.38095	0	5.26316	Nrbf2
NC_000078.7.83997451.83997451	NC_000078.7	83997451	83997451	0.00642448	0.0555786	3.41463	0	0	0	0	0	1.5625	12.2449	0	Riox1
NC_000082.7.17018884.17018884	NC_000082.7	17018884	17018884	0.00754628	0.0606468	3.41463	0	0	0	0	1.53846	10.4167	1.69492	0	Ube2l3
NC_000082.7.17018888.17018888	NC_000082.7	17018888	17018888	0.00754628	0.0606468	3.41463	0	0	0	0	1.53846	10.4167	1.69492	0	Ube2l3
NC_000067.7.93682836.93682836	NC_000067.7	93682836	93682836	0.0116324	0.0775713	3.41463	0	0	0	0	0	9.30233	5	0	Thap4
NC_000067.7.93682836.93682836	NC_000067.7	93682836	93682836	0.0116324	0.0775713	3.41463	0	0	0	0	0	9.30233	5	0	Atg4b
NC_000072.7.108760377.108760377	NC_000072.7	108760377	108760377	0.0128579	0.0818138	3.41463	0	0	0	0	9.85915	0	0	0	Arl8b
NC_000082.7.91526645.91526645	NC_000082.7	91526645	91526645	0.0138754	0.0844802	3.41463	0	0	0	0	1.81818	0	8	0	Itsn1
NC_000084.7.37858878.37858878	NC_000084.7	37858878	37858878	0.527733	0.592953	3.41463	32.6087	28.5714	39.6552	63.6364	52.3077	54.5455	28.2051	35.0877	Pcdhga7
NC_000084.7.37858878.37858878	NC_000084.7	37858878	37858878	0.527733	0.592953	3.41463	32.6087	28.5714	39.6552	63.6364	52.3077	54.5455	28.2051	35.0877	Pcdhgb4
NC_000084.7.37858878.37858878	NC_000084.7	37858878	37858878	0.527733	0.592953	3.41463	32.6087	28.5714	39.6552	63.6364	52.3077	54.5455	28.2051	35.0877	Pcdhga8
NC_000084.7.37858878.37858878	NC_000084.7	37858878	37858878	0.527733	0.592953	3.41463	32.6087	28.5714	39.6552	63.6364	52.3077	54.5455	28.2051	35.0877	Pcdhgb5
NC_000082.7.18448837.18448837	NC_000082.7	18448837	18448837	0.000603197	0.0149305	3.41477	1.33333	0	0.854701	0	2.7027	4.85437	4.5045	5.33333	Septin5
NC_000072.7.42302111.42302111	NC_000072.7	42302111	42302111	0.0591631	0.185443	3.41479	0	2.94118	0	3.57143	12.766	2.63158	0	0	Fam131b
NC_000078.7.74044593.74044593	NC_000078.7	74044593	74044593	0.013025	0.0816368	3.41493	0	0	0	1.66667	5.06329	5.47945	0	5	Syt16
NC_000085.7.16414224.16414224	NC_000085.7	16414224	16414224	0.289777	0.420378	3.41503	35.5556	16.6667	34.9057	21.4286	30.9859	27.4809	35.3741	34.5238	Gna14
NC_000071.7.122402211.122402211	NC_000071.7	122402211	122402211	0.0193736	0.102061	3.41517	0	2	6.12245	1.31579	0.689655	13.6842	8.4507	4	Tctn1
NC_000075.7.21176769.21176769	NC_000075.7	21176769	21176769	0.0390374	0.148339	3.41522	2.83019	0	4	4.70588	6.25	0	17.5439	6.25	Atg4d
NC_000077.7.67812825.67812825	NC_000077.7	67812825	67812825	0.0304072	0.129376	3.41523	0	0	2.5641	0	0	4.34783	7.5	6.77966	Usp43
NC_000081.7.4008703.4008703	NC_000081.7	4008703	4008703	0.000316147	0.0103575	3.41538	0	0	0.714286	0	1.9802	6.42202	5.37634	0	Fbxo4
NC_000068.8.116951141.116951141	NC_000068.8	116951141	116951141	0.00112156	0.0216209	3.41543	0.70922	0	1.68067	1.04167	3.57143	5.21739	0.980392	8.75	Spred1
NC_000074.7.71084125.71084125	NC_000074.7	71084125	71084125	0.0622494	0.190522	3.41544	4.91803	0	1.92308	0	5.83333	6.97674	0	8.13953	Gdf15
NC_000074.7.117720073.117720073	NC_000074.7	117720073	117720073	0.291719	0.422611	3.41549	0	15.3846	13.1579	6.25	17.2043	2.77778	3.44828	0	Gcsh
NC_000081.7.84565755.84565755	NC_000081.7	84565755	84565755	0.030361	0.129271	3.4155	0	0	0	9.67742	4.72441	10.8108	1.63934	4.65116	Prr5
NC_000071.7.125510796.125510796	NC_000071.7	125510796	125510796	0.00224191	0.0316346	3.41551	0	0	0	3.77358	5.30973	0.840336	7.92079	1.66667	Dhx37
NC_000068.8.157121322.157121322	NC_000068.8	157121322	157121322	0.0456374	0.161448	3.41551	3.77358	0	0	0	7.46269	5.55556	0	0	Mroh8
NC_000068.8.157121322.157121322	NC_000068.8	157121322	157121322	0.0456374	0.161448	3.41551	3.77358	0	0	0	7.46269	5.55556	0	0	Rpn2
NC_000082.7.85347173.85347173	NC_000082.7	85347173	85347173	0.104878	0.250183	3.41553	0	0	3.44828	8.33333	5	5.45455	11.5385	0	Cyyr1
NC_000083.7.29456569.29456569	NC_000083.7	29456569	29456569	0.0133326	0.0826677	3.41556	1.88679	0	0	0	4.34783	0	1.49254	11.6279	Cpne5
NC_000068.8.5142478.5142478	NC_000068.8	5142478	5142478	0.0259692	0.119325	3.41565	0	13.0435	0	0	6.97674	0	8.82353	0	Ccdc3
NC_000068.8.163695906.163695906	NC_000068.8	163695906	163695906	0.0259692	0.119325	3.41565	4	0	0	0	3.09278	5	9.375	1.92308	Kcnk15
NC_000083.7.26332715.26332715	NC_000083.7	26332715	26332715	0.000917508	0.018932	3.41567	1.85185	0	0	0.840336	2.14286	9	5.26316	1.62602	Pgap6
NC_000075.7.108820500.108820500	NC_000075.7	108820500	108820500	0.235345	0.384516	3.41571	7.54717	0	8.69565	0	11.4286	9.80392	4.08163	6.06061	Pfkfb4
NC_000068.8.22929683.22929683	NC_000068.8	22929683	22929683	0.00874104	0.0665044	3.41574	1.21951	0	0	2.5	3.125	11.7647	0.970874	0	Abi1
NC_000077.7.70128480.70128480	NC_000077.7	70128480	70128480	0.217084	0.370207	3.41577	0	19.0476	4.16667	0	4.41176	8.82353	11.1111	8.16327	0610010K14Rik
NC_000082.7.18696153.18696153	NC_000082.7	18696153	18696153	0.00475633	0.0471934	3.41582	1.08696	0	2.63158	0	7.28477	0	2	8.10811	Hira
NC_000074.7.93581960.93581960	NC_000074.7	93581960	93581960	0.0952752	0.23816	3.41592	9.39597	9.87654	8.26446	9.57447	16.6667	21.0526	3.67647	7.04225	Lpcat2
NC_000070.7.135583515.135583515	NC_000070.7	135583515	135583515	0.0711416	0.204406	3.41599	2.32558	10.4167	0	0	5.68182	8.92857	6.97674	2.7027	Srsf10
NC_000069.7.97808845.97808845	NC_000069.7	97808845	97808845	0.0202685	0.104561	3.41601	0	0	2.5641	0	3.77358	6	0	8.82353	Pde4dip
NC_000069.7.97808845.97808845	NC_000069.7	97808845	97808845	0.0202685	0.104561	3.41601	0	0	2.5641	0	3.77358	6	0	8.82353	Sec22b
NC_000080.7.58311398.58311398	NC_000080.7	58311398	58311398	0.0246381	0.115568	3.41608	3.44828	2.12766	2.77778	2.5641	4.6875	10.1852	3.66972	7.54717	Fgf9
NC_000077.7.3359186.3359186	NC_000077.7	3359186	3359186	9.68124e-05	0.00519116	3.41615	0	0	0	0	3.63636	7.57576	0	3.22581	Limk2
NC_000085.7.9112739.9112739	NC_000085.7	9112739	9112739	0.00033803	0.0107652	3.41615	0	0	0	0	3.07692	6.84932	1.78571	1.5873	Asrgl1
NC_000075.7.53578481.53578481	NC_000075.7	53578481	53578481	0.000550384	0.0144944	3.41615	0	0	0	0	2.65487	4.54545	0	11.6279	Cul5
NC_000078.7.100166683.100166683	NC_000078.7	100166683	100166683	0.00107723	0.020755	3.41615	0	0	0	0	3.96825	3.50877	0	11.7647	Calm1
NC_000068.8.51037726.51037726	NC_000068.8	51037726	51037726	0.00132914	0.0237426	3.41615	0	0	0	0	3.52113	5.88235	2.12766	2.43902	Rnd3
NC_000077.7.51154173.51154173	NC_000077.7	51154173	51154173	0.000947834	0.0193052	3.41627	0.980392	0	0	0	4.54545	7.07965	2.12766	0	Msantd5l
NC_000077.7.51154173.51154173	NC_000077.7	51154173	51154173	0.000947834	0.0193052	3.41627	0.980392	0	0	0	4.54545	7.07965	2.12766	0	Col23a1
NC_000069.7.122039905.122039905	NC_000069.7	122039905	122039905	0.00518065	0.0501762	3.41628	1.51515	0	1.66667	0	4.82759	7.76699	0	1.51515	Gclm
NC_000067.7.36596967.36596967	NC_000067.7	36596967	36596967	0.0203516	0.104779	3.41629	1.25	0	1.5873	0	4.85437	10.9091	0	0	Sema4c
NC_000084.7.70701162.70701162	NC_000084.7	70701162	70701162	0.00100715	0.0199791	3.41631	1.19048	0	0	1.1236	4.79042	5.81395	2.35294	2.96296	Mbd2
NC_000085.7.57349088.57349088	NC_000085.7	57349088	57349088	0.325346	0.446423	3.41635	5.12821	11.1111	2.63158	0	12.5	0	12.9032	0	Fhip2a
NC_000070.7.125952233.125952233	NC_000070.7	125952233	125952233	6.15816e-05	0.00411584	3.41639	0	0	0.900901	0	0.518135	8.84956	6.25	0	Oscp1
NC_000073.7.141503192.141503192	NC_000073.7	141503192	141503192	0.000281771	0.00990532	3.41643	0.806452	2.15054	0	1.45985	2.87356	13.1944	0	0.917431	Brsk2
NC_000071.7.21990259.21990259	NC_000071.7	21990259	21990259	0.0453232	0.16086	3.41649	3.8961	0	0	0	4.34783	15.9091	0	0	Dnajc2
NC_000071.7.21990259.21990259	NC_000071.7	21990259	21990259	0.0453232	0.16086	3.41649	3.8961	0	0	0	4.34783	15.9091	0	0	Psmc2
NC_000083.7.24914887.24914887	NC_000083.7	24914887	24914887	0.0060659	0.0538676	3.41651	0.877193	6.52174	2.88462	0	4.18848	6.47482	5.67376	7.5	Gfer
NC_000068.8.154734612.154734612	NC_000068.8	154734612	154734612	0.0676824	0.199161	3.41652	5	0	0	2.43902	3.26087	8.69565	5.26316	7.69231	Eif2s2
NC_000077.7.100604835.100604835	NC_000077.7	100604835	100604835	0.44075	0.534866	3.4166	24.2424	31.0345	7.14286	26.3158	20.6349	30.303	30.3571	20.5128	Hspb9
NC_000071.7.124769736.124769736	NC_000071.7	124769736	124769736	0.319129	0.442889	3.41665	49.4624	44.6809	40.404	38.1818	45.641	43.609	49.5652	46.4286	Atp6v0a2
NC_000071.7.139136182.139136182	NC_000071.7	139136182	139136182	0.223267	0.375526	3.41685	0	0	6.97674	10.3448	6.17284	10.8108	14.7541	3.7037	Dnaaf5
NC_000079.7.68730237.68730237	NC_000079.7	68730237	68730237	0.00332536	0.0387719	3.417	0	0	0	3.27869	5.9322	3.47826	3.22581	3.22581	Fastkd3
NC_000071.7.24731481.24731481	NC_000071.7	24731481	24731481	0.0458791	0.161905	3.41702	3.7037	0	1.92308	2.89855	3.63636	7.14286	4	14.2857	Gbx1
NC_000069.7.84572975.84572975	NC_000069.7	84572975	84572975	0.330225	0.451579	3.41705	50.9615	66.6667	77.2358	63.7931	71.6981	50.4673	75.2809	81.25	Tmem154
NC_000080.7.56137707.56137707	NC_000080.7	56137707	56137707	0.00117377	0.0217908	3.41709	0.806452	0	0	0	0.787402	13.3333	1.26582	1.53846	Sdr39u1
NC_000079.7.100037343.100037343	NC_000079.7	100037343	100037343	0.395707	0.502144	3.41712	3.33333	8.33333	0	10	0	9.09091	18.1818	0	Cartpt
NC_000082.7.49675643.49675643	NC_000082.7	49675643	49675643	0.0165327	0.0928704	3.41721	1.88679	0	6.42202	2.08333	6.38298	2.4	12	3.7037	Cd47
NC_000081.7.85090297.85090297	NC_000081.7	85090297	85090297	0.0115568	0.0764574	3.41723	0	4.16667	0	0	1.06383	2.53165	14.6341	4.44444	Fbln1
NC_000081.7.82031185.82031185	NC_000081.7	82031185	82031185	0.00138603	0.0237991	3.41724	1.31579	0	0	0	2.15827	7.35294	0	9.09091	Srebf2
NC_000070.7.149222209.149222209	NC_000070.7	149222209	149222209	0.000108622	0.00573154	3.41725	0	0	0	1.2987	6.53595	2.72727	2.85714	1.05263	Cenps
NC_000071.7.144483333.144483333	NC_000071.7	144483333	144483333	0.183575	0.340798	3.41737	10.9589	10.7143	2.73973	3.92157	17.6471	5.08475	7.14286	9.7561	Nptx2
NC_000083.7.28794645.28794645	NC_000083.7	28794645	28794645	0.0527943	0.174398	3.4174	8.95522	1.96078	3.22581	0	9.61538	5.81395	0	9.52381	Lhfpl5
NC_000084.7.75138960.75138960	NC_000084.7	75138960	75138960	0.0918954	0.233446	3.41749	0	0	0	3.44828	0	4.08163	0	11.1111	BC031181
NC_000075.7.24414290.24414290	NC_000075.7	24414290	24414290	0.00029638	0.0101794	3.41767	0	1.42857	0	0	5.14706	5.64516	1.68067	1.26582	Dpy19l1
NC_000076.7.88567536.88567536	NC_000076.7	88567536	88567536	0.000404806	0.0119483	3.4179	0	2.27273	0	0	8.52713	0	6.77966	0.943396	Arl1
NC_000073.7.114161913.114161913	NC_000073.7	114161913	114161913	0.00518276	0.0501857	3.41808	3.92157	0	0	2.38095	6.06061	0.934579	7.69231	5.71429	Cyp2r1
NC_000073.7.30655504.30655504	NC_000073.7	30655504	30655504	0.135115	0.28689	3.41808	3.0303	5.88235	0	0	8.51064	0	5.26316	0	Usf2
NC_000068.8.5142623.5142623	NC_000068.8	5142623	5142623	0.00176788	0.0278009	3.4181	0	2.63158	0	0	0	2.98507	9.78261	6.12245	Ccdc3
NC_000070.7.126426644.126426644	NC_000070.7	126426644	126426644	0.0600647	0.186974	3.41816	2.5	7.40741	4.22535	3.26087	9.17431	2.8169	9.47368	6.89655	Ago4
NC_000085.7.14574718.14574718	NC_000085.7	14574718	14574718	0.0116034	0.0766318	3.41818	5.88235	0	0	0	4.94505	6.42202	2.9703	5.35714	Tle4
NC_000068.8.35993232.35993232	NC_000068.8	35993232	35993232	0.105153	0.250894	3.41819	2.12766	0	2.08333	0	6.89655	5.55556	0	7.69231	Lhx6
NC_000084.7.77855290.77855290	NC_000084.7	77855290	77855290	0.051161	0.17144	3.41822	3.8961	1.63934	0	3.125	6.66667	11.5385	2.73973	0	Haus1
NC_000070.7.96441577.96441577	NC_000070.7	96441577	96441577	0.178317	0.335469	3.41823	4.7619	8.33333	0	15.625	11.1111	11.5385	2.7027	6.89655	Cyp2j6
NC_000072.7.142908808.142908808	NC_000072.7	142908808	142908808	0.0883286	0.228823	3.41834	100	93.1034	100	80	95.2381	100	100	100	St8sia1
NC_000081.7.30173556.30173556	NC_000081.7	30173556	30173556	0.0158181	0.0906666	3.41848	0	2	1.35135	0	0	9.09091	7.79221	0	Ctnnd2
NC_000083.7.35482056.35482056	NC_000083.7	35482056	35482056	0.018325	0.0982782	3.4185	1.49254	2.5	0	0	4.61538	11.9048	0	0	H2-D1
NC_000085.7.8775982.8775982	NC_000085.7	8775982	8775982	0.106757	0.252536	3.41854	6.66667	0	0	0	3.77358	0	10.2564	5.88235	Polr2g
NC_000075.7.87611608.87611608	NC_000075.7	87611608	87611608	0.0189193	0.100816	3.4186	0	0	2.43902	0	7.05882	1.75439	0	7.40741	Tbx18
NC_000074.7.122378345.122378345	NC_000074.7	122378345	122378345	0.0589672	0.185104	3.41862	2.73973	2.17391	10	1.85185	9.91736	3	14.2857	3.27869	Zcchc14
NC_000076.7.7162166.7162166	NC_000076.7	7162166	7162166	0.0612175	0.188834	3.41865	1.36986	0	0	10.2564	6.25	0	8.92857	7.5	Cnksr3
NC_000082.7.93480611.93480611	NC_000082.7	93480611	93480611	0.0948691	0.237378	3.41865	0	0	2	4.16667	0	3.77358	10.8696	8.82353	Cbr3
NC_000074.7.107783939.107783939	NC_000074.7	107783939	107783939	0.0170933	0.0954155	3.41866	1.17647	3.57143	3.7037	3.52941	7.58621	2.98507	4.7619	7.35294	Cog8
NC_000074.7.107783939.107783939	NC_000074.7	107783939	107783939	0.0170933	0.0954155	3.41866	1.17647	3.57143	3.7037	3.52941	7.58621	2.98507	4.7619	7.35294	Nip7
NC_000068.8.126516830.126516830	NC_000068.8	126516830	126516830	0.00504238	0.0494661	3.4187	1.07527	8.51064	0	1.06383	8.33333	6.72269	3.80952	0	Gabpb1
NC_000075.7.45049740.45049740	NC_000075.7	45049740	45049740	0.00536466	0.0511277	3.41872	0.970874	6.06061	0	0	4.13793	2.17391	13.3333	3.38983	Scn4b
NC_000069.7.7568763.7568763	NC_000069.7	7568763	7568763	0.365643	0.479776	3.41872	6.25	0	10.2564	0	11.5385	11.5385	10.5263	4.34783	Zc2hc1a
NC_000078.7.22795953.22795953	NC_000078.7	22795953	22795953	0.137585	0.288823	3.41875	7.24638	0	4.93827	15.3846	9.48276	18.6667	9.7561	5.71429	Gm38538
NC_000068.8.121272914.121272914	NC_000068.8	121272914	121272914	0.0404015	0.151123	3.41876	1.5873	0	0	0	7.84314	0	0	4.7619	Ell3
NC_000069.7.104869129.104869129	NC_000069.7	104869129	104869129	9.65428e-05	0.00534548	3.4188	0	0	0	0	1.6129	0	14.4928	0	Wnt2b
NC_000086.8.36454913.36454913	NC_000086.8	36454913	36454913	0.000199516	0.00797348	3.4188	0	0	0	0	2.34375	8.95522	3.79747	0	Ndufa1
NC_000068.8.116951863.116951863	NC_000068.8	116951863	116951863	0.000256785	0.00937984	3.4188	0	0	0	0	0	5.08475	9.47368	0	Spred1
NC_000071.7.44257940.44257940	NC_000071.7	44257940	44257940	0.000347143	0.0111273	3.4188	0	0	0	0	2.12766	6.77966	2.77778	3.79747	Prom1
NC_000072.7.28423699.28423699	NC_000072.7	28423699	28423699	0.000569958	0.0147832	3.4188	0	0	0	0	1.23457	7.14286	1.53846	6.52174	Arf5
NC_000073.7.5064110.5064110	NC_000073.7	5064110	5064110	0.000601306	0.0152331	3.4188	0	0	0	0	1.20482	4.61538	0	10.8108	U2af2
NC_000077.7.76969011.76969011	NC_000077.7	76969011	76969011	0.000990306	0.0197998	3.4188	0	0	0	0	1.5625	7.27273	0	7.69231	Nsrp1
NC_000074.7.70992277.70992277	NC_000074.7	70992277	70992277	0.00129945	0.0234457	3.4188	0	0	0	0	6.0241	0	4.87805	2.32558	Ell
NC_000076.7.13744650.13744650	NC_000076.7	13744650	13744650	0.00135993	0.02405	3.4188	0	0	0	0	7.82609	0	2.83019	0	Aig1
NC_000069.7.7678224.7678224	NC_000069.7	7678224	7678224	0.00155535	0.025878	3.4188	0	0	0	0	0	0	2.27273	12.7273	Il7
NC_000071.7.117457199.117457199	NC_000071.7	117457199	117457199	0.00207469	0.0303385	3.4188	0	0	0	0	2.38095	8.4507	0	0	Vsig10
NC_000071.7.117457212.117457212	NC_000071.7	117457212	117457212	0.00207469	0.0303385	3.4188	0	0	0	0	1.19048	9.85915	0	0	Vsig10
NC_000073.7.143153727.143153727	NC_000073.7	143153727	143153727	0.00262197	0.0344746	3.4188	0	0	0	0	1.6129	1.66667	7.89474	0	Cars1
NC_000078.7.54703464.54703464	NC_000078.7	54703464	54703464	0.00492395	0.048093	3.4188	0	0	0	0	0	2.73973	11.5385	0	Sptssa
NC_000078.7.54703473.54703473	NC_000078.7	54703473	54703473	0.00504102	0.0487342	3.4188	0	0	0	0	0	1.36986	7.69231	8.33333	Sptssa
NC_000077.7.120126659.120126659	NC_000077.7	120126659	120126659	0.00943349	0.0685425	3.4188	0	0	0	0	4.7619	0	6.89655	0	Bahcc1
NC_000083.7.25068915.25068915	NC_000083.7	25068915	25068915	0.00975713	0.0698366	3.4188	0	0	0	0	0	4.7619	0	15.3846	Hagh
NC_000083.7.25068915.25068915	NC_000083.7	25068915	25068915	0.00975713	0.0698366	3.4188	0	0	0	0	0	4.7619	0	15.3846	Fahd1
NC_000086.8.8072651.8072651	NC_000086.8	8072651	8072651	0.0104471	0.0724109	3.4188	0	0	0	0	0	9.67742	0	2.85714	Porcn
NC_000086.8.8072658.8072658	NC_000086.8	8072658	8072658	0.0104471	0.0724109	3.4188	0	0	0	0	0	9.67742	0	2.85714	Porcn
NC_000086.8.8072696.8072696	NC_000086.8	8072696	8072696	0.0104471	0.0724109	3.4188	0	0	0	0	0	9.67742	0	2.85714	Porcn
NC_000082.7.90080941.90080941	NC_000082.7	90080941	90080941	0.0110048	0.0745049	3.4188	0	0	0	0	2.22222	0	0	11.5385	Scaf4
NC_000069.7.95725930.95725930	NC_000069.7	95725930	95725930	0.0113974	0.0767251	3.4188	0	0	0	0	2.94118	8.10811	0	0	Rprd2
NC_000084.7.63520359.63520359	NC_000084.7	63520359	63520359	0.012065	0.0782995	3.4188	0	0	0	0	6.97674	0	0	5.12821	Piezo2
NC_000079.7.97274430.97274430	NC_000079.7	97274430	97274430	0.0126848	0.0805163	3.4188	0	0	0	0	0	0	5	12.5	Nsa2
NC_000069.7.154302352.154302352	NC_000069.7	154302352	154302352	0.0131539	0.0828318	3.4188	0	0	0	0	2.63158	0	4	7.69231	Tyw3
NC_000069.7.154302444.154302444	NC_000069.7	154302444	154302444	0.013899	0.0853114	3.4188	0	0	0	0	2.63158	3.57143	8	0	Tyw3
NC_000069.7.14676481.14676481	NC_000069.7	14676481	14676481	0.0158538	0.0915899	3.4188	0	0	0	0	2.43902	6.06061	5.88235	0	Rbis
NC_000081.7.99489057.99489057	NC_000081.7	99489057	99489057	0.0174638	0.0957295	3.4188	0	0	0	0	2.04082	3.33333	0	9.09091	Aqp5
NC_000081.7.99489079.99489079	NC_000081.7	99489079	99489079	0.01781	0.0967646	3.4188	0	0	0	0	0	10	6.25	0	Aqp5
NC_000068.8.109506527.109506527	NC_000068.8	109506527	109506527	0.0185285	0.0996489	3.4188	0	0	0	0	8.82353	3.7037	0	0	Bdnf
NC_000080.7.14651836.14651836	NC_000080.7	14651836	14651836	0.0192836	0.100992	3.4188	0	0	0	0	0	3.125	3.57143	8.33333	Flnb
NC_000074.7.124958158.124958158	NC_000074.7	124958158	124958158	0.0192836	0.101808	3.4188	0	0	0	0	0	0	0	18.1818	Galnt2
NC_000076.7.59057723.59057723	NC_000076.7	59057723	59057723	0.0196757	0.102115	3.4188	0	0	0	0	3.0303	0	5.88235	3.33333	Septin10
NC_000076.7.59057723.59057723	NC_000076.7	59057723	59057723	0.0196757	0.102115	3.4188	0	0	0	0	3.0303	0	5.88235	3.33333	Sowahc
NC_000076.7.59057729.59057729	NC_000076.7	59057729	59057729	0.0204902	0.104453	3.4188	0	0	0	0	3.0303	5	5.88235	0	Septin10
NC_000076.7.59057729.59057729	NC_000076.7	59057729	59057729	0.0204902	0.104453	3.4188	0	0	0	0	3.0303	5	5.88235	0	Sowahc
NC_000077.7.86648742.86648742	NC_000077.7	86648742	86648742	0.0209132	0.105635	3.4188	0	0	0	0	0	8	10	0	Cltc
NC_000078.7.30423211.30423211	NC_000078.7	30423211	30423211	0.0213473	0.10682	3.4188	0	0	0	0	0	8.10811	0	5.55556	Sntg2
NC_000085.7.53589415.53589415	NC_000085.7	53589415	53589415	0.0222499	0.109244	3.4188	0	0	0	0	0	0	0	19.0476	Smc3
NC_000067.7.9818371.9818371	NC_000067.7	9818371	9818371	0.0227191	0.111163	3.4188	0	0	0	0	2.85714	0	8.82353	0	Vcpip1
NC_000072.7.4004229.4004229	NC_000072.7	4004229	4004229	0.0236953	0.113687	3.4188	0	0	0	0	6.97674	0	4.54545	0	Gng11
NC_000072.7.4004247.4004247	NC_000072.7	4004247	4004247	0.0236953	0.113687	3.4188	0	0	0	0	9.30233	0	0	0	Gng11
NC_000072.7.4004206.4004206	NC_000072.7	4004206	4004206	0.0242032	0.115006	3.4188	0	0	0	0	6.97674	0	0	3.57143	Gng11
NC_000077.7.23256816.23256816	NC_000077.7	23256816	23256816	0.0247248	0.115798	3.4188	0	0	0	0	0	0	6.89655	12.5	Usp34
NC_000085.7.4889293.4889293	NC_000085.7	4889293	4889293	0.0247248	0.115798	3.4188	0	0	0	0	3.0303	0	13.6364	0	Ccs
NC_000085.7.4889293.4889293	NC_000085.7	4889293	4889293	0.0247248	0.115798	3.4188	0	0	0	0	3.0303	0	13.6364	0	Ccdc87
NC_000077.7.108316270.108316270	NC_000077.7	108316270	108316270	0.0263765	0.119849	3.4188	0	0	0	0	5	6.25	0	0	Cep112
NC_000077.7.108316268.108316268	NC_000077.7	108316268	108316268	0.0269577	0.121288	3.4188	0	0	0	0	7.5	3.125	0	0	Cep112
NC_000078.7.75355461.75355461	NC_000078.7	75355461	75355461	0.0269577	0.121288	3.4188	0	0	0	0	9.67742	3.0303	0	0	Rhoj
NC_000069.7.138911558.138911558	NC_000069.7	138911558	138911558	0.0281691	0.124583	3.4188	0	0	0	0	2.63158	3.125	0	10.5263	Stpg2
NC_000078.7.54909380.54909380	NC_000078.7	54909380	54909380	0.0301175	0.128716	3.4188	0	0	0	0	0	0	8.69565	12.5	Cfl2
NC_000069.7.104869365.104869365	NC_000069.7	104869365	104869365	0.0301175	0.12918	3.4188	0	0	0	0	3.33333	3.0303	0	11.7647	Wnt2b
NC_000070.7.120955179.120955179	NC_000070.7	120955179	120955179	0.0308044	0.130741	3.4188	0	0	0	0	0	4.87805	5.88235	0	Zmpste24
NC_000074.7.72662635.72662635	NC_000074.7	72662635	72662635	0.0315111	0.132339	3.4188	0	0	0	0	0	0	10.2564	0	Zfp882
NC_000074.7.72662655.72662655	NC_000074.7	72662655	72662655	0.0315111	0.132339	3.4188	0	0	0	0	0	0	10.2564	0	Zfp882
NC_000074.7.72662691.72662691	NC_000074.7	72662691	72662691	0.0315111	0.132339	3.4188	0	0	0	0	0	0	10.2564	0	Zfp882
NC_000081.7.64184533.64184533	NC_000081.7	64184533	64184533	0.0337572	0.136752	3.4188	0	0	0	0	4.44444	7.40741	0	0	Asap1
NC_000074.7.58105215.58105215	NC_000074.7	58105215	58105215	0.0353673	0.140636	3.4188	0	0	0	0	4.7619	3.0303	9.09091	0	Galnt7
NC_000074.7.58105224.58105224	NC_000074.7	58105224	58105224	0.0353673	0.140636	3.4188	0	0	0	0	4.7619	3.0303	9.09091	0	Galnt7
NC_000074.7.58105232.58105232	NC_000074.7	58105232	58105232	0.0353673	0.140636	3.4188	0	0	0	0	4.7619	3.0303	9.09091	0	Galnt7
NC_000074.7.58105235.58105235	NC_000074.7	58105235	58105235	0.0353673	0.140636	3.4188	0	0	0	0	4.7619	3.0303	9.09091	0	Galnt7
NC_000074.7.58105238.58105238	NC_000074.7	58105238	58105238	0.0353673	0.140636	3.4188	0	0	0	0	4.7619	3.0303	9.09091	0	Galnt7
NC_000074.7.58105257.58105257	NC_000074.7	58105257	58105257	0.0353673	0.140636	3.4188	0	0	0	0	4.7619	3.0303	9.09091	0	Galnt7
NC_000074.7.58105272.58105272	NC_000074.7	58105272	58105272	0.0353673	0.140636	3.4188	0	0	0	0	4.7619	3.0303	9.09091	0	Galnt7
NC_000074.7.58105278.58105278	NC_000074.7	58105278	58105278	0.0353673	0.140636	3.4188	0	0	0	0	4.7619	3.0303	9.09091	0	Galnt7
NC_000074.7.58105280.58105280	NC_000074.7	58105280	58105280	0.0353673	0.140636	3.4188	0	0	0	0	4.7619	3.0303	9.09091	0	Galnt7
NC_000085.7.27194605.27194605	NC_000085.7	27194605	27194605	0.0362087	0.142053	3.4188	0	0	0	0	7.69231	0	2.94118	0	Vldlr
NC_000074.7.112603228.112603228	NC_000074.7	112603228	112603228	0.0370754	0.144251	3.4188	0	0	0	0	2.63158	6.89655	0	3.33333	Tmem170
NC_000083.7.31496074.31496074	NC_000083.7	31496074	31496074	0.0428638	0.155703	3.4188	0	0	0	0	8.10811	3.33333	0	0	Rsph1
NC_000077.7.23845244.23845244	NC_000077.7	23845244	23845244	0.0439368	0.157782	3.4188	0	0	0	0	5.76923	3.7037	0	0	Papolg
NC_000077.7.68936549.68936549	NC_000077.7	68936549	68936549	0.0511414	0.171402	3.4188	0	0	0	0	6.97674	0	0	7.14286	Aurkb
NC_000067.7.85974194.85974194	NC_000067.7	85974194	85974194	0.052484	0.174034	3.4188	0	0	0	0	4.44444	3.44828	0	5.88235	2810459M11Rik
NC_000068.8.127967816.127967816	NC_000068.8	127967816	127967816	0.0553059	0.178981	3.4188	0	0	0	0	0	10.7143	3.0303	0	Bcl2l11
NC_000072.7.54794307.54794307	NC_000072.7	54794307	54794307	0.193179	0.350285	3.4188	0	0	7.14286	0	0	18.1818	9.67742	0	Znrf2
NC_000073.7.121305851.121305851	NC_000073.7	121305851	121305851	0.0843467	0.223411	3.41884	1.69492	6.66667	1.85185	3.33333	14.2857	1.35135	8.33333	0	Usp31
NC_000067.7.106099807.106099807	NC_000067.7	106099807	106099807	0.0068647	0.0583785	3.4189	0	0	3.22581	0	0.735294	5.33333	10.9756	1.6129	Phlpp1
NC_000068.8.31840149.31840149	NC_000068.8	31840149	31840149	0.24004	0.38774	3.41899	7.5	0	0	0	4	0	23.5294	0	Aif1l
NC_000074.7.35442449.35442449	NC_000074.7	35442449	35442449	0.309852	0.435796	3.41899	86.7925	78.9474	92.8571	88.2353	87.1429	100	93.3333	88.5714	Tnks
NC_000077.7.72498478.72498478	NC_000077.7	72498478	72498478	0.193574	0.349848	3.41916	2.22222	8	2.17391	9.09091	4.87805	10.6383	14.2857	0	Ube2g1
NC_000077.7.114559808.114559808	NC_000077.7	114559808	114559808	0.226429	0.37733	3.41927	1.51515	10.6383	0	20	13.4328	16.2162	4	2.17391	Rpl38
NC_000070.7.62883622.62883622	NC_000070.7	62883622	62883622	0.031404	0.132104	3.41928	1.42857	5.71429	5.95238	5.21739	8.98876	7.76699	8.10811	2.85714	Zfp618
NC_000074.7.41087816.41087816	NC_000074.7	41087816	41087816	0.123143	0.272722	3.41934	0	0	9.67742	0	3.7037	0	16.2162	0	Mtmr7
NC_000077.7.115188354.115188354	NC_000077.7	115188354	115188354	0.00187073	0.0281447	3.41935	1.96078	0	0	0	3.26797	1.90476	10.0917	1.02041	Fads6
NC_000071.7.31350967.31350967	NC_000071.7	31350967	31350967	0.000284082	0.00995204	3.41939	0.900901	0	0	0	4.41176	6.97674	2.08333	0	Snx17
NC_000074.7.84728123.84728123	NC_000074.7	84728123	84728123	0.0113881	0.076689	3.41941	98.3871	100	100	90.4255	100	98.4615	98.4615	100	1700067K01Rik
NC_000074.7.85599102.85599102	NC_000074.7	85599102	85599102	0.00407882	0.0440363	3.41947	2.0202	0	0	2.35294	5.35714	7.9646	1.38889	4.28571	Syce2
NC_000079.7.43633959.43633959	NC_000079.7	43633959	43633959	0.215075	0.368561	3.41954	5.88235	15	0	7.31707	10.2564	12.5	7.35294	11.6279	Ranbp9
NC_000067.7.125488810.125488810	NC_000067.7	125488810	125488810	0.27027	0.408042	3.41954	2.5	0	11.7647	4.16667	11.3208	7.89474	5.71429	0	Slc35f5
NC_000085.7.57350105.57350105	NC_000085.7	57350105	57350105	0.121217	0.269807	3.41957	2.17391	0	3.125	0	4.34783	10	0	0	Fhip2a
NC_000067.7.185061313.185061313	NC_000067.7	185061313	185061313	0.0884633	0.22901	3.41962	0	0	5	0	7.69231	3.22581	3.7037	3.44828	Iars2
NC_000077.7.94218983.94218983	NC_000077.7	94218983	94218983	0.0224901	0.109878	3.41978	0	0	3.22581	0	1.38889	2.22222	10.1695	3.84615	Ankrd40
NC_000073.7.125680671.125680671	NC_000073.7	125680671	125680671	0.243111	0.389887	3.41987	9.25926	6.25	3.57143	0	10.9589	5.71429	10.1695	8.51064	Gsg1l
NC_000074.7.25528609.25528609	NC_000074.7	25528609	25528609	0.00789901	0.0629751	3.41988	0	0	0	1.96078	4.16667	6.93069	0	2.27273	Htra4
NC_000077.7.102446887.102446887	NC_000077.7	102446887	102446887	0.0286117	0.125202	3.41989	0	0	2.17391	0	5.45455	4.7619	2.32558	2.77778	Gpatch8
NC_000069.7.129009824.129009824	NC_000069.7	129009824	129009824	0.00758931	0.0616373	3.41994	0	4	0	0	0	8.47458	3.26087	4.7619	Pitx2
NC_000080.7.72853525.72853525	NC_000080.7	72853525	72853525	0.362568	0.476385	3.41994	83.3333	85.2941	100	88.2353	92.7273	93.75	73.913	96.875	Fndc3a
NC_000070.7.46489596.46489596	NC_000070.7	46489596	46489596	0.0485852	0.166976	3.42002	3.77358	0	0	0	0	12.6984	3.38983	5	Nans
NC_000081.7.34495463.34495463	NC_000081.7	34495463	34495463	0.0011465	0.0214853	3.42017	0	1.75439	0	1.28205	0	4.5977	5.19481	8.4507	Rida
NC_000073.7.18659469.18659469	NC_000073.7	18659469	18659469	0.000800302	0.0179042	3.42018	3.42857	1	0	1.51515	2.46305	9.24855	6.32184	1.63934	Nova2
NC_000080.7.31058615.31058615	NC_000080.7	31058615	31058615	0.246377	0.391354	3.42026	8.33333	0	0	3.125	0	0	0	24.1379	Capn7
NC_000071.7.116221113.116221113	NC_000071.7	116221113	116221113	0.0160699	0.0922934	3.42028	4.48718	6.57895	2.3622	2.75229	5.75916	13.8211	6.84932	3.38983	Tmem233
NC_000079.7.49121790.49121790	NC_000079.7	49121790	49121790	0.00110386	0.0210425	3.42029	0	2.63158	0	0	3.73832	12.0879	0	1.42857	Fam120a
NC_000082.7.35306707.35306707	NC_000082.7	35306707	35306707	0.7092	0.698855	3.42029	56.25	33.3333	40	91.6667	52	64.7059	81.8182	50	Pdia5
NC_000073.7.141035470.141035470	NC_000073.7	141035470	141035470	0.00942513	0.0692753	3.4204	1.81818	3.0303	2.63158	0	1.08696	7.69231	11.6071	3.06122	Pnpla2
NC_000085.7.3375739.3375739	NC_000085.7	3375739	3375739	0.0334891	0.136158	3.42042	2.08333	0	0	0	6.52174	6	0	2.77778	Cpt1a
NC_000083.7.79922914.79922914	NC_000083.7	79922914	79922914	0.0404671	0.150879	3.42044	0	3.84615	0	0	4	0	10	2.7027	Rmdn2
NC_000068.8.26205758.26205758	NC_000068.8	26205758	26205758	0.0556541	0.179577	3.42048	0	0	0	8.33333	2.0202	8.33333	14.7059	2.5974	Gpsm1
NC_000074.7.3638125.3638125	NC_000074.7	3638125	3638125	0.0920384	0.233962	3.42055	6.81818	0	6.12245	3.38983	12.037	3.57143	5.47945	12.2807	Camsap3
NC_000084.7.58343508.58343508	NC_000084.7	58343508	58343508	0.00354712	0.0401934	3.42056	1.40845	0	1.28205	2.77778	6.61765	0.862069	4.31655	7.27273	Fbn2
NC_000068.8.152754302.152754302	NC_000068.8	152754302	152754302	0.242097	0.389201	3.4207	4.08163	0	5.26316	3.57143	12.8205	0	8.69565	0	Mylk2
NC_000076.7.95351113.95351113	NC_000076.7	95351113	95351113	0.00237935	0.032202	3.42071	3.1746	0	0	0	2.08333	4.87805	8.10811	2.7027	Ube2n
NC_000067.7.132405802.132405802	NC_000067.7	132405802	132405802	0.273216	0.409943	3.42074	0	0	6.25	4	10.5263	4.7619	3.57143	6.25	Rbbp5
NC_000081.7.58744834.58744834	NC_000081.7	58744834	58744834	0.0154418	0.0895189	3.42076	1.04167	1.72414	0	4.44444	0	7.77778	10.3093	0	Trmt12
NC_000077.7.69856514.69856514	NC_000077.7	69856514	69856514	0.216194	0.369484	3.42086	15.2672	24.7059	21.6981	32.381	30.2469	19.2857	22.4359	35.514	Cldn7
NC_000077.7.117700442.117700442	NC_000077.7	117700442	117700442	8.66747e-05	0.00485315	3.42105	0	0	0	0	3.9604	0	5.45455	3.37079	Syngr2
NC_000068.8.144173120.144173120	NC_000068.8	144173120	144173120	0.000306462	0.0103676	3.42105	0	0	0	0	5.26316	0	5.43478	1.19048	Ovol2
NC_000078.7.102723817.102723817	NC_000078.7	102723817	102723817	0.0047289	0.0470418	3.42105	0.609756	2.98507	4.16667	0	9.00901	1.8018	2.8777	3.06122	Gm20604
NC_000078.7.102723817.102723817	NC_000078.7	102723817	102723817	0.0047289	0.0470418	3.42105	0.609756	2.98507	4.16667	0	9.00901	1.8018	2.8777	3.06122	Gon7
NC_000078.7.102723817.102723817	NC_000078.7	102723817	102723817	0.0047289	0.0470418	3.42105	0.609756	2.98507	4.16667	0	9.00901	1.8018	2.8777	3.06122	Ubr7
NC_000071.7.115644921.115644921	NC_000071.7	115644921	115644921	0.0583207	0.184037	3.42105	0	7.69231	1.5625	0	7.8125	7.14286	0	0	Pxn
NC_000071.7.115644927.115644927	NC_000071.7	115644927	115644927	0.0583207	0.184037	3.42105	0	7.69231	1.5625	0	7.8125	7.14286	0	0	Pxn
NC_000079.7.45660970.45660970	NC_000079.7	45660970	45660970	0.0611858	0.188541	3.42105	0	2.94118	8.16327	0	6.66667	7.69231	3.84615	3.7037	Gmpr
NC_000072.7.99643447.99643447	NC_000072.7	99643447	99643447	0.103823	0.249197	3.42105	4.44444	0	4.47761	1.85185	5.45455	3.57143	11.4754	5.35714	Eif4e3
NC_000069.7.88271916.88271916	NC_000069.7	88271916	88271916	0.265617	0.404994	3.42105	0	5.26316	7.5	13.9535	0	13.7931	5.12821	18.9189	Paqr6
NC_000082.7.17464484.17464484	NC_000082.7	17464484	17464484	0.336916	0.455751	3.42105	3.0303	16	0	0	8.33333	15	0	16.6667	Ccdc74a
NC_000071.7.29683464.29683464	NC_000071.7	29683464	29683464	0.012055	0.0790911	3.42109	0	2.27273	1.14943	2.8169	11.3821	2.53165	0	1.47059	Mnx1
NC_000071.7.137783780.137783780	NC_000071.7	137783780	137783780	0.0901059	0.231251	3.42125	2.27273	0	4.93827	10.4167	2.40964	0	14.8515	12.766	Mepce
NC_000075.7.74770257.74770257	NC_000075.7	74770257	74770257	0.0495396	0.168716	3.42143	4.81928	0	0	4.10959	5.71429	4	8.51064	7.69231	Onecut1
NC_000070.7.6989855.6989855	NC_000070.7	6989855	6989855	0.000746462	0.0172085	3.42148	0	0	3.22581	0	2.1978	4.54545	6.89655	5.10204	Tox
NC_000082.7.76810682.76810682	NC_000082.7	76810682	76810682	0.00621769	0.0546059	3.42151	4.2735	1.40845	4.51128	0	4.85437	5.46875	2.91971	11.2676	Usp25
NC_000074.7.27618063.27618063	NC_000074.7	27618063	27618063	0.00107412	0.0210782	3.42154	0.826446	0	0	3.27869	6.79012	0	4.6729	4.21053	Brf2
NC_000071.7.30616655.30616655	NC_000071.7	30616655	30616655	0.572303	0.62101	3.42157	65.7895	81.25	53.5714	77.7778	75.5556	53.3333	100	67.7419	Otof
NC_000076.7.93879712.93879712	NC_000076.7	93879712	93879712	0.196978	0.353004	3.42158	63.0769	100	100	100	90.9091	98.2456	87.3684	94.7368	Fgd6
NC_000081.7.79571793.79571793	NC_000081.7	79571793	79571793	0.0104853	0.0725359	3.42161	0	0	1.38889	1.2987	5.83333	6.81818	1.26582	3.27869	Josd1
NC_000071.7.44383809.44383809	NC_000071.7	44383809	44383809	0.000617467	0.0154616	3.42181	0.980392	0	0	0	5.26316	6.32911	0	0	Tapt1
NC_000077.7.100246576.100246576	NC_000077.7	100246576	100246576	0.0066115	0.0564568	3.42181	0	3.22581	0	0	2.04082	2.89855	0	14.2857	Hap1
NC_000075.7.72832340.72832340	NC_000075.7	72832340	72832340	0.351268	0.468396	3.42183	14.2857	0	13.6364	6.45161	21.2121	3.7037	17.2414	10.5263	Pygo1
NC_000077.7.81043303.81043303	NC_000077.7	81043303	81043303	0.0325511	0.134106	3.42183	2.17391	0	1.88679	0	2.94118	0	1.6129	15.873	Asic2
NC_000073.7.46445645.46445645	NC_000073.7	46445645	46445645	0.138894	0.291174	3.42186	0	0	0	4.7619	5	4.34783	6.66667	0	Gtf2h1
NC_000071.7.50216085.50216085	NC_000071.7	50216085	50216085	0.182254	0.339495	3.42186	0	0	0	4.54545	10	0	0	0	Adgra3
NC_000080.7.15579976.15579976	NC_000080.7	15579976	15579976	0.0983105	0.241803	3.4219	0	0	2.94118	0	8	3.44828	0	0	Gm3667
NC_000078.7.36431817.36431817	NC_000078.7	36431817	36431817	0.113825	0.261088	3.4219	0	0	2.94118	0	0	9.52381	8.33333	0	Crppa
NC_000077.7.36660671.36660671	NC_000077.7	36660671	36660671	0.103923	0.248949	3.42195	0	7.14286	3.125	5.66038	3.63636	2.77778	9.80392	13.9535	Tenm2
NC_000073.7.101917054.101917054	NC_000073.7	101917054	101917054	0.00860869	0.0659737	3.42199	1.28205	0	1.49254	0	5.55556	5.66038	5.37634	0	Stim1
NC_000071.7.29683679.29683679	NC_000071.7	29683679	29683679	0.0912265	0.232823	3.42199	0	0	3.44828	3.22581	1.26582	2.08333	0	25	Mnx1
NC_000073.7.119702433.119702433	NC_000073.7	119702433	119702433	0.0349305	0.139762	3.42205	0.793651	3.63636	8.26446	2.63158	6.41026	8.24742	11.828	3.44828	Dnah3
NC_000074.7.122379398.122379398	NC_000074.7	122379398	122379398	0.00037893	0.0116961	3.42205	0	0	0	0	0	2.63158	5.76923	8.69565	Zcchc14
NC_000084.7.24843174.24843174	NC_000084.7	24843174	24843174	0.000888464	0.0186071	3.42205	0	0	0	0	5.45455	3.44828	1.92308	0	Fhod3
NC_000067.7.36550820.36550820	NC_000067.7	36550820	36550820	0.00102556	0.0205469	3.42205	0	0	0	0	1.11111	2.5	8.92857	2.7027	Cnnm3
NC_000067.7.36550827.36550827	NC_000067.7	36550827	36550827	0.00102556	0.0205469	3.42205	0	0	0	0	2.22222	1.25	8.92857	2.7027	Cnnm3
NC_000070.7.33189122.33189122	NC_000070.7	33189122	33189122	0.00106895	0.0210204	3.42205	0	0	0	0	6	0	4.7619	0	Pm20d2
NC_000076.7.77442357.77442357	NC_000076.7	77442357	77442357	0.00195123	0.0287743	3.42205	0	0	0	0	5.81395	3.84615	0	3.22581	Sumo3
NC_000083.7.88372930.88372930	NC_000083.7	88372930	88372930	0.00213388	0.0302626	3.42205	0	0	0	0	8.97436	1.23457	2.22222	0	Fbxo11
NC_000080.7.20133244.20133244	NC_000080.7	20133244	20133244	0.00372613	0.0413447	3.42205	0	0	0	0	0.943396	5.35714	0	9.61538	Saysd1
NC_000084.7.73706332.73706332	NC_000084.7	73706332	73706332	0.00381678	0.0418588	3.42205	0	0	0	0	5.04202	1.75439	5.12821	0	Mex3c
NC_000068.8.130020858.130020858	NC_000068.8	130020858	130020858	0.00501243	0.0493099	3.42207	2.38095	1.85185	0	3.94737	3.97727	13.1579	0.934579	3.30579	Snrpb
NC_000071.7.33879621.33879621	NC_000071.7	33879621	33879621	0.0986723	0.242612	3.42213	4.0404	18.1818	0	7.14286	3.84615	15.3846	8.57143	7.54717	Fgfr3
NC_000067.7.105708435.105708435	NC_000067.7	105708435	105708435	0.0365513	0.143139	3.42213	1.2987	4.44444	0	5.08475	0.909091	4.3956	8.33333	15.9091	Tnfrsf11a
NC_000075.7.99450462.99450462	NC_000075.7	99450462	99450462	0.00670994	0.0576831	3.42214	0	0	0	3.27869	7.29927	6.66667	0	1.31579	Armc8
NC_000078.7.24882010.24882010	NC_000078.7	24882010	24882010	0.00985999	0.0702106	3.42222	1.82927	0	0.833333	9.42029	11.4583	7.56303	4.34783	0	Mboat2
NC_000084.7.11054392.11054392	NC_000084.7	11054392	11054392	0.0132928	0.0825288	3.42222	0	0	5.06329	0	4.61538	4.6875	8.33333	0	Gata6
NC_000084.7.67775195.67775195	NC_000084.7	67775195	67775195	0.00742223	0.0600763	3.42224	1.36986	0	0	0	3.27869	10.9091	3.37079	0	Cep76
NC_000084.7.67775195.67775195	NC_000084.7	67775195	67775195	0.00742223	0.0600763	3.42224	1.36986	0	0	0	3.27869	10.9091	3.37079	0	Psmg2
NC_000076.7.8394445.8394445	NC_000076.7	8394445	8394445	0.0911699	0.232755	3.42226	5.55556	0	0	0	1.75439	5.88235	0	22.2222	Ust
NC_000069.7.108132798.108132798	NC_000069.7	108132798	108132798	0.148673	0.302475	3.42227	8.33333	0	0	0	4.34783	6.97674	4	14.2857	Sypl2
NC_000083.7.24888507.24888507	NC_000083.7	24888507	24888507	0.00135578	0.0235221	3.42246	1.17647	0	0	1.08696	0.78125	0	10.9589	6	Zfp598
NC_000084.7.15197574.15197574	NC_000084.7	15197574	15197574	0.144745	0.29716	3.42246	0	0	12.8205	2.77778	8.69565	8.33333	1.96078	9.67742	Kctd1
NC_000083.7.66825924.66825924	NC_000083.7	66825924	66825924	0.0018222	0.0277152	3.42249	0	1.20482	4.42478	1.29032	0.662252	7.69231	8.04598	3.87597	Rab12
NC_000068.8.156976423.156976423	NC_000068.8	156976423	156976423	2.22771e-05	0.0022529	3.42262	0.714286	0	0	0	5.76923	1.21951	6.03448	0	Samhd1
NC_000081.7.97144371.97144371	NC_000081.7	97144371	97144371	0.0203545	0.104086	3.42262	0	4	0	0	3.44828	0	3.94737	10	Amigo2
NC_000075.7.72714265.72714265	NC_000075.7	72714265	72714265	0.0732558	0.207528	3.42262	1.75439	0	0	4.7619	5.6338	9.43396	2.43902	0	Prtg
NC_000076.7.41352357.41352357	NC_000076.7	41352357	41352357	0.109804	0.256797	3.42265	1.49254	2.85714	5.47945	7.5	6.66667	5.33333	10	8.69565	Mical1
NC_000077.7.69496288.69496288	NC_000077.7	69496288	69496288	0.00106115	0.0205609	3.42278	0	0	1.06383	0	0	1.69492	5.43478	10.9375	Atp1b2
NC_000070.7.152502583.152502583	NC_000070.7	152502583	152502583	0.258832	0.400444	3.4228	14.8148	0	7.54717	7.89474	13.4615	2.5641	19.2308	13.1579	Kcnab2
NC_000078.7.104999034.104999034	NC_000078.7	104999034	104999034	0.0103879	0.072184	3.42285	0	0	2.04082	0	3.44828	4.34783	1.96078	6.52174	Glrx5
NC_000072.7.4004185.4004185	NC_000072.7	4004185	4004185	0.164808	0.320718	3.4229	0	6.66667	0	0	0	12.1212	0	7.69231	Gng11
NC_000073.7.99275695.99275695	NC_000073.7	99275695	99275695	0.0115086	0.0771237	3.42294	1.21951	0	3.94737	1.8018	3.20513	11.5789	5.12821	2.38095	Tpbgl
NC_000080.7.63415342.63415342	NC_000080.7	63415342	63415342	0.000217907	0.00838458	3.42298	0	0	0	0	0	7.61905	3.22581	4	Fdft1
NC_000076.7.75729367.75729367	NC_000076.7	75729367	75729367	0.093892	0.236151	3.42302	4.5977	4.44444	0.961538	17.7215	16.8142	3.66972	5.98291	14.0187	Derl3
NC_000070.7.114263617.114263617	NC_000070.7	114263617	114263617	0.203185	0.359414	3.42303	3.1746	6.45161	5.55556	9.43396	3.33333	20.6897	5.17241	8.33333	Trabd2b
NC_000077.7.101356816.101356816	NC_000077.7	101356816	101356816	0.00571203	0.0520879	3.42317	1.04167	0	1.16279	0	6.45161	3.8961	3.61446	1.69492	Vat1
NC_000085.7.41970052.41970052	NC_000085.7	41970052	41970052	0.0991253	0.242909	3.42325	0	6.66667	0	4.34783	2.35294	2.04082	0	20.5882	Mms19
NC_000085.7.41970052.41970052	NC_000085.7	41970052	41970052	0.0991253	0.242909	3.42325	0	6.66667	0	4.34783	2.35294	2.04082	0	20.5882	Ubtd1
NC_000076.7.119290415.119290415	NC_000076.7	119290415	119290415	0.106777	0.252565	3.42335	8.33333	0	0	0	8.10811	0	4.54545	0	Grip1
NC_000071.7.54152868.54152868	NC_000071.7	54152868	54152868	0.0382065	0.146615	3.42335	1.63934	0	1.72414	0	1.08696	4.7619	8.10811	11.1111	Stim2
NC_000072.7.39849096.39849096	NC_000072.7	39849096	39849096	0.198394	0.355159	3.4236	2.04082	12.5	10	15.0943	8.98876	14.2857	13.2075	12.5	Tmem178b
NC_000074.7.84738344.84738344	NC_000074.7	84738344	84738344	0.0562701	0.180596	3.42366	0	0	3.57143	4.34783	3	10.9091	0	8.33333	Misp3
NC_000068.8.4722949.4722949	NC_000068.8	4722949	4722949	0.226485	0.378021	3.42369	8.69565	0	0	0	2.22222	8.82353	15	0	Bend7
NC_000079.7.118523362.118523362	NC_000079.7	118523362	118523362	0.0255759	0.117916	3.42374	0	0	0	3.0303	7.05882	1.28205	0	10.7143	Mrps30
NC_000084.7.36329673.36329673	NC_000084.7	36329673	36329673	0.134574	0.285429	3.42377	4.49438	2.63158	4.83871	6.81818	7.35294	2.43902	11.5942	9.30233	Nrg2
NC_000070.7.152382465.152382465	NC_000070.7	152382465	152382465	0.0244282	0.115585	3.42381	6.42857	2.85714	1.94175	0	7.14286	3.75	7.84314	7.22892	Icmt
NC_000071.7.146167887.146167887	NC_000071.7	146167887	146167887	0.00282844	0.0359459	3.42382	0	2.38095	1.6	1.03093	7.93651	3.81679	0	7.89474	Cdk8
NC_000068.8.29779642.29779642	NC_000068.8	29779642	29779642	0.188664	0.345902	3.42383	0	0	4.16667	0	13.3333	0	0	0	Odf2
NC_000067.7.39574768.39574768	NC_000067.7	39574768	39574768	0.103447	0.24872	3.42388	0	0	0	6.25	7.69231	6.66667	0	0	Cnot11
NC_000085.7.60878716.60878716	NC_000085.7	60878716	60878716	0.0442165	0.158327	3.42396	1.2987	0	0	7.31707	3.9604	5.97015	5	7.57576	Grk5
NC_000070.7.133739467.133739467	NC_000070.7	133739467	133739467	0.362011	0.476911	3.42398	83.871	80	60	79.6296	85.4167	77.9412	65.2778	80.9524	Lin28a
NC_000077.7.75059218.75059218	NC_000077.7	75059218	75059218	0.584999	0.628765	3.42402	43.2432	50	18.1818	50	31.7073	43.4783	50	41.6667	Hic1
NC_000073.7.92729057.92729057	NC_000073.7	92729057	92729057	0.0879493	0.228315	3.42404	2.89855	10	2.12766	1.53846	2.53165	14.2857	3.79747	6.25	Fam181b
NC_000071.7.123482730.123482730	NC_000071.7	123482730	123482730	0.00911381	0.0680153	3.4241	0	1.69492	1.25	2.7027	5.10949	2.5974	6.42202	2.85714	Bcl7a
NC_000075.7.54771338.54771338	NC_000075.7	54771338	54771338	0.0328772	0.135312	3.42412	5.49451	8.47458	0	0	6.49351	11.236	1.04167	8.62069	Ireb2
NC_000075.7.62718556.62718556	NC_000075.7	62718556	62718556	0.0108348	0.0746384	3.42419	0	0	2.08333	0	5.81395	2.85714	5.76923	0	Fem1b
NC_000069.7.37402913.37402913	NC_000069.7	37402913	37402913	0.0147061	0.0879408	3.42422	0	0	0	2.22222	4.93827	0	12.5	0	Fgf2
NC_000084.7.6241357.6241357	NC_000084.7	6241357	6241357	0.00738441	0.0599228	3.42424	3.84615	3.38983	0	2.04082	4.51977	4.34783	3.59712	12.5	Kif5b
NC_000068.8.90747836.90747836	NC_000068.8	90747836	90747836	0.0758314	0.21134	3.42428	0	0	0	3.125	12.1951	0	0	0	Ptpmt1
NC_000070.7.123176591.123176591	NC_000070.7	123176591	123176591	0.384096	0.494072	3.4243	18.75	0	3.22581	9.52381	15.5172	0	23.0769	0	Pabpc4
NC_000075.7.31824442.31824442	NC_000075.7	31824442	31824442	0.047995	0.165874	3.42433	4.0404	1.96078	0	6.25	11.3821	4.5977	3.57143	6.0241	Barx2
NC_000079.7.64301266.64301266	NC_000079.7	64301266	64301266	0.0401783	0.150345	3.42437	0	6.66667	0	0	0	6.89655	2.7027	12.5	Zfp367
NC_000078.7.81531987.81531987	NC_000078.7	81531987	81531987	0.146802	0.299528	3.42437	0	0	0	3.22581	0	0	9.80392	0	Cox16
NC_000079.7.55740963.55740963	NC_000079.7	55740963	55740963	0.146802	0.299528	3.42437	0	8.33333	0	0	5.12821	7.40741	3.22581	0	Tmed9
NC_000081.7.38300406.38300406	NC_000081.7	38300406	38300406	0.020307	0.103961	3.42438	1	0	0	5.19481	5.20833	1.47059	5.45455	10.5263	Klf10
NC_000084.7.61045262.61045262	NC_000084.7	61045262	61045262	0.0365747	0.142838	3.42441	0	0	0	2.85714	1.78571	10.5263	3.33333	0	Arsi
NC_000083.7.14423977.14423977	NC_000083.7	14423977	14423977	0.00873398	0.0657043	3.42447	4	0	0	0	2.4	2.53165	0.763359	16.25	Dact2
NC_000075.7.71123857.71123857	NC_000075.7	71123857	71123857	0.0125117	0.0806376	3.42449	3.77358	1.85185	0.70922	2.5974	4.95868	5.74713	5.88235	5.7971	Aldh1a2
NC_000079.7.72111070.72111070	NC_000079.7	72111070	72111070	0.01015	0.0713032	3.42452	1.47059	0	0	0	1.44928	3.94737	2.8169	7.93651	Irx1
NC_000073.7.142522723.142522723	NC_000073.7	142522723	142522723	0.00305637	0.037537	3.42454	0.70922	4.91803	0	3.44828	7.86517	2.29008	0.689655	9.09091	Ascl2
NC_000084.7.75503599.75503599	NC_000084.7	75503599	75503599	0.375487	0.48663	3.42454	5.35714	25	5.40541	7.14286	3.22581	15.1515	22.5	0	Smad7
NC_000077.7.100363524.100363524	NC_000077.7	100363524	100363524	0.0183062	0.0982249	3.42454	0	0	2.22222	0	8.57143	3.38983	0	0	Klhl11
NC_000072.7.39095332.39095332	NC_000072.7	39095332	39095332	0.060124	0.187079	3.42461	4.90196	0	3.125	2	4.90196	9.87654	6.45161	4.87805	Parp12
NC_000083.7.25403320.25403320	NC_000083.7	25403320	25403320	0.00362968	0.0407221	3.42464	1.07527	0	0	0	1.20482	15.3846	0	1.36986	Uqcc4
NC_000083.7.25403320.25403320	NC_000083.7	25403320	25403320	0.00362968	0.0407221	3.42464	1.07527	0	0	0	1.20482	15.3846	0	1.36986	Unkl
NC_000070.7.154059565.154059565	NC_000070.7	154059565	154059565	5.7259e-05	0.0039459	3.42466	0	0	0	0	0.75188	6.45161	6.66667	0	Dffb
NC_000068.8.154455223.154455223	NC_000068.8	154455223	154455223	0.000489544	0.0135492	3.42466	0	0	0	0	0	0	14.4928	0	Zfp341
NC_000074.7.106292982.106292982	NC_000074.7	106292982	106292982	0.000588957	0.0150631	3.42466	0	0	0	0	0	5	7.77778	0	Atp6v0d1
NC_000083.7.36177562.36177562	NC_000083.7	36177562	36177562	0.000626888	0.0152606	3.42466	0	0	0	0	2.91262	2.85714	6.09756	0	Ppp1r18
NC_000068.8.140237880.140237880	NC_000068.8	140237880	140237880	0.000681718	0.0163714	3.42466	0	0	0	0	0	12.6984	3.1746	0	Sel1l2
NC_000068.8.140237880.140237880	NC_000068.8	140237880	140237880	0.000681718	0.0163714	3.42466	0	0	0	0	0	12.6984	3.1746	0	Macrod2
NC_000068.8.28095866.28095866	NC_000068.8	28095866	28095866	0.0010485	0.0208079	3.42466	0	0	0	0	0	4.41176	6.73077	0	Olfm1
NC_000071.7.65695212.65695212	NC_000071.7	65695212	65695212	0.00382775	0.0425272	3.42466	0	0	0	0	6.18557	5.19481	0	0	Ube2k
NC_000074.7.49141399.49141399	NC_000074.7	49141399	49141399	0.00509082	0.0497172	3.42466	0	0	0	0	0	7.5	2.5	5.55556	Tenm3
NC_000085.7.45738145.45738145	NC_000085.7	45738145	45738145	0.00527374	0.0499045	3.42466	0	0	0	0	7.14286	0	3.33333	0	Npm3
NC_000073.7.81641669.81641669	NC_000073.7	81641669	81641669	0.00556315	0.0521884	3.42466	0	0	0	0	0	0	16.129	0	Bnc1
NC_000085.7.6327340.6327340	NC_000085.7	6327340	6327340	0.00643331	0.0556153	3.42466	0	0	0	0	2.7027	5.40541	4.7619	0	Ehd1
NC_000074.7.129089932.129089932	NC_000074.7	129089932	129089932	0.00791296	0.063019	3.42466	0	0	0	0	7.31707	5.88235	0	0	Nrp1
NC_000074.7.41087862.41087862	NC_000074.7	41087862	41087862	0.0083854	0.0650049	3.42466	0	0	0	0	1.81818	0	10.8108	0	Mtmr7
NC_000075.7.63924376.63924376	NC_000075.7	63924376	63924376	0.0083854	0.0650049	3.42466	0	0	0	0	0	0	11.1111	6.25	Smad6
NC_000071.7.115703013.115703013	NC_000071.7	115703013	115703013	0.00982119	0.0707967	3.42466	0	0	0	0	2.27273	11.7647	0	0	Gcn1
NC_000077.7.95896442.95896442	NC_000077.7	95896442	95896442	0.0100208	0.0708223	3.42466	0	0	0	0	2.5641	2.85714	7.5	0	Igf2bp1
NC_000074.7.121360992.121360992	NC_000074.7	121360992	121360992	0.0102252	0.0722961	3.42466	0	0	0	0	0	0	13.5135	0	1190005I06Rik
NC_000068.8.172391745.172391745	NC_000068.8	172391745	172391745	0.0106495	0.0739121	3.42466	0	0	0	0	7.89474	6.89655	0	0	Tfap2c
NC_000073.7.49625001.49625001	NC_000073.7	49625001	49625001	0.0106495	0.0739121	3.42466	0	0	0	0	0	0	14.7059	0	Nell1
NC_000074.7.121360978.121360978	NC_000074.7	121360978	121360978	0.0108695	0.0747719	3.42466	0	0	0	0	6.89655	0	2.7027	0	1190005I06Rik
NC_000069.7.89186861.89186861	NC_000069.7	89186861	89186861	0.0120554	0.0790937	3.42466	0	0	0	0	6.97674	2.17391	0	5.26316	Efna1
NC_000070.7.55350697.55350697	NC_000070.7	55350697	55350697	0.012311	0.0799675	3.42466	0	0	0	0	0	3.92157	0	8.33333	Rad23b
NC_000078.7.31549004.31549004	NC_000078.7	31549004	31549004	0.0125731	0.0801382	3.42466	0	0	0	0	0	6.38298	0	7.69231	Cbll1
NC_000078.7.31549096.31549096	NC_000078.7	31549096	31549096	0.0125731	0.0801382	3.42466	0	0	0	0	0	6.52174	0	7.69231	Cbll1
NC_000070.7.139302932.139302932	NC_000070.7	139302932	139302932	0.0131178	0.0827124	3.42466	0	0	0	0	0	6.25	7.89474	0	Iffo2
NC_000081.7.40518891.40518891	NC_000081.7	40518891	40518891	0.0134008	0.0829003	3.42466	0	0	0	0	3.50877	0	9.67742	0	Zfpm2
NC_000069.7.41038186.41038186	NC_000069.7	41038186	41038186	0.0136911	0.0845912	3.42466	0	0	0	0	0	2	5.45455	5.88235	Pgrmc2
NC_000074.7.106074603.106074603	NC_000074.7	106074603	106074603	0.0163093	0.0930419	3.42466	0	0	0	0	4.34783	3.0303	0	6.66667	Fhod1
NC_000074.7.106074603.106074603	NC_000074.7	106074603	106074603	0.0163093	0.0930419	3.42466	0	0	0	0	4.34783	3.0303	0	6.66667	Slc9a5
NC_000081.7.86069510.86069510	NC_000081.7	86069510	86069510	0.0166775	0.0933236	3.42466	0	0	0	0	6.38298	3.22581	2.27273	0	Cerk
NC_000081.7.86069526.86069526	NC_000081.7	86069526	86069526	0.0166775	0.0933236	3.42466	0	0	0	0	6.38298	3.22581	2.27273	0	Cerk
NC_000083.7.29457438.29457438	NC_000083.7	29457438	29457438	0.0178438	0.0968783	3.42466	0	0	0	0	0	5.55556	4.25532	3.84615	Cpne5
NC_000068.8.29779994.29779994	NC_000068.8	29779994	29779994	0.0191101	0.101346	3.42466	0	0	0	0	1.78571	12.9032	0	0	Odf2
NC_000086.8.18029601.18029601	NC_000086.8	18029601	18029601	0.0326431	0.134294	3.42466	0	0	0	0	4.28571	0	0	9.09091	Kdm6a
NC_000069.7.83673196.83673196	NC_000069.7	83673196	83673196	0.113231	0.260971	3.42478	3.84615	0	0	0	0	3.125	13.3333	0	Sfrp2
NC_000080.7.115240553.115240553	NC_000080.7	115240553	115240553	0.107233	0.253141	3.42485	98.7952	93.9394	81.3559	93.75	92.8571	95.1807	100	98.0769	Gpc5
NC_000085.7.44744355.44744355	NC_000085.7	44744355	44744355	0.0227674	0.110684	3.42486	1.78571	0	0	0	1.63934	5.12821	8.77193	0	Pax2
NC_000068.8.30871790.30871790	NC_000068.8	30871790	30871790	0.0422805	0.154918	3.42486	5.40541	0	0	0	0	10.8108	9.43396	2.94118	BC005624
NC_000080.7.121742575.121742575	NC_000080.7	121742575	121742575	0.0388607	0.147649	3.42486	1.28205	0	0	2.08333	3.125	6.81818	7.14286	0	Slc15a1
NC_000074.7.47004781.47004781	NC_000074.7	47004781	47004781	0.0149512	0.0887222	3.42489	1.66667	0	3.0303	1.5625	0.847458	12.1622	3.22581	7.40741	Cenpu
NC_000079.7.49121690.49121690	NC_000079.7	49121690	49121690	0.112712	0.259813	3.42498	5	0	0	0	5.12821	5.12821	0	6.45161	Fam120a
NC_000078.7.89779047.89779047	NC_000078.7	89779047	89779047	0.000938196	0.0191795	3.42505	0	0	0	1.86916	3.27869	7.6087	1.03093	4.44444	Nrxn3
NC_000071.7.110696376.110696376	NC_000071.7	110696376	110696376	0.271226	0.408657	3.42508	19.403	24.1379	22.695	24	23.0769	27.9661	23.9437	30.9859	Galnt9
NC_000070.7.139038179.139038179	NC_000070.7	139038179	139038179	0.0458794	0.161905	3.42512	0	0	5.08475	2.85714	2.9703	0	15.1899	0	Akr7a5
NC_000075.7.43655010.43655010	NC_000075.7	43655010	43655010	0.00169727	0.0271807	3.42515	0	0	2.24719	0	4.13793	0	0.970874	10.8911	Nectin1
NC_000078.7.80690411.80690411	NC_000078.7	80690411	80690411	0.0488714	0.167231	3.42522	0	0	7.69231	2.08333	9.47368	5.74713	5.26316	1.35135	Erh
NC_000078.7.80690411.80690411	NC_000078.7	80690411	80690411	0.0488714	0.167231	3.42522	0	0	7.69231	2.08333	9.47368	5.74713	5.26316	1.35135	Slc39a9
NC_000081.7.89338481.89338481	NC_000081.7	89338481	89338481	0.0539873	0.176443	3.42522	5.21739	3.1746	4.28571	3.52941	8.06452	18.0328	0.943396	7.89474	Mapk8ip2
NC_000067.7.33853604.33853604	NC_000067.7	33853604	33853604	0.0234821	0.113143	3.42529	0	0	0	2.77778	10.1695	0	3.57143	0	Zfp451
NC_000084.7.61859262.61859262	NC_000084.7	61859262	61859262	0.0278112	0.123283	3.42529	1.49254	0	0	0	1.49254	0	12.5	4.7619	Grpel2
NC_000077.7.85125579.85125579	NC_000077.7	85125579	85125579	0.0060961	0.05401	3.42535	0	0	1.11111	2.38095	1.06383	2.66667	5.88235	8.77193	Appbp2
NC_000083.7.71782209.71782209	NC_000083.7	71782209	71782209	0.0238221	0.113455	3.42539	0	4.34783	2.35294	0	3.30579	6.89655	8.4507	0	Smchd1
NC_000072.7.108805549.108805549	NC_000072.7	108805549	108805549	0.00241288	0.032972	3.4254	0.909091	0	1.5873	0	4.86111	2.47934	6.17284	2.22222	Edem1
NC_000069.7.134534922.134534922	NC_000069.7	134534922	134534922	0.00023581	0.00896801	3.4255	0	0	3.33333	0	4.10256	3	7.75862	0.961538	Tacr3
NC_000084.7.34464178.34464178	NC_000084.7	34464178	34464178	0.00766949	0.0611811	3.4255	2.94118	0	4.0404	1.31579	6.52174	5.30303	9.16667	1.94175	Srp19
NC_000072.7.8510109.8510109	NC_000072.7	8510109	8510109	0.179248	0.336436	3.42558	0	0	0	9.375	12.5	0	3.77358	8.82353	Glcci1
NC_000078.7.70273936.70273936	NC_000078.7	70273936	70273936	0.524227	0.590713	3.42559	33.3333	62.7907	36.1702	45.8333	42.2222	36.5385	55.5556	59.0909	Pygl
NC_000071.7.147367092.147367092	NC_000071.7	147367092	147367092	0.0159148	0.0917794	3.42573	0	0	1.72414	2.04082	4.49438	5	7.27273	1.42857	Pan3
NC_000080.7.6104501.6104501	NC_000080.7	6104501	6104501	0.0472776	0.164152	3.42593	0	4.7619	0	0	1.63934	2.38095	12.1951	0	Top2b
NC_000069.7.95566070.95566070	NC_000069.7	95566070	95566070	0.169725	0.326146	3.42593	0	15.3846	2.77778	0	5.26316	13.0435	0	0	Mcl1
NC_000075.7.72946880.72946880	NC_000075.7	72946880	72946880	0.233928	0.383458	3.42593	10.3448	0	14.2857	2	10.7692	3.1746	21.3115	3.7037	Pigb
NC_000077.7.120564024.120564024	NC_000077.7	120564024	120564024	0.0279385	0.123607	3.42597	0	1.88679	0	2.08333	2.24719	9.67742	4.91803	0	Aspscr1
NC_000068.8.179867277.179867277	NC_000068.8	179867277	179867277	0.00514029	0.0499615	3.42608	0	0	0	3.44828	5.43478	3.125	5.31915	1.5873	Lama5
NC_000076.7.79985753.79985753	NC_000076.7	79985753	79985753	0.145568	0.29811	3.42625	6.66667	4.34783	12.5	2.5974	13.5417	13.4615	7.59494	0	Midn
NC_000074.7.127320461.127320461	NC_000074.7	127320461	127320461	0.00380805	0.0423996	3.42653	0	0	0	1.88679	1.13636	0	11	1.42857	Irf2bp2
NC_000079.7.35924545.35924545	NC_000079.7	35924545	35924545	0.00197172	0.0289463	3.42659	2.35294	2	0.75188	0	5.95238	8.51064	2.30769	1.03093	Cdyl
NC_000077.7.97078848.97078848	NC_000077.7	97078848	97078848	0.0454519	0.160721	3.42668	4.54545	0	3.63636	4.83871	6.14035	9.21053	10.2804	0	Kpnb1
NC_000069.7.97566102.97566102	NC_000069.7	97566102	97566102	0.0495564	0.168744	3.42672	4.22535	0	1.5625	0	3.48837	7.04225	9.43396	0	Prkab2
NC_000073.7.44506876.44506876	NC_000073.7	44506876	44506876	0.0542868	0.177253	3.42678	5.40541	3.7037	3.37079	2.94118	6.71642	2.66667	14.7059	3.44828	Pnkp
NC_000084.7.67582062.67582062	NC_000084.7	67582062	67582062	0.000149474	0.00672665	3.42679	0	0	0	0	5.21739	2.46914	2.94118	1.75439	Afg3l2
NC_000074.7.11547597.11547597	NC_000074.7	11547597	11547597	0.000181546	0.00772928	3.42679	0	0	0	0	1	3.2967	0	14.8936	Naxd
NC_000075.7.35469761.35469761	NC_000075.7	35469761	35469761	0.000212636	0.008462	3.42679	0	0	0	0	2.1978	2.17391	5.88235	3.77358	Ddx25
NC_000075.7.35179238.35179238	NC_000075.7	35179238	35179238	0.000496909	0.013667	3.42679	0	0	0	0	3.22581	6.84932	0	3.07692	Rpusd4
NC_000075.7.35179240.35179240	NC_000075.7	35179240	35179240	0.000496909	0.013667	3.42679	0	0	0	0	3.22581	6.84932	1.69492	1.53846	Rpusd4
NC_000081.7.89024914.89024914	NC_000081.7	89024914	89024914	0.000530198	0.0138911	3.42679	0	0	0	0	2.06186	3.94737	3.33333	4.54545	Mapk12
NC_000078.7.112611238.112611238	NC_000078.7	112611238	112611238	0.000604339	0.0149474	3.42679	0	0	0	0	3.9604	9.52381	1.02041	0	Siva1
NC_000081.7.76607794.76607794	NC_000081.7	76607794	76607794	0.122265	0.271107	3.4269	5.97015	0	3.57143	2.85714	10.1449	3.7037	9.43396	4.08163	C030006K11Rik
NC_000074.7.47741493.47741493	NC_000074.7	47741493	47741493	0.178907	0.336106	3.42694	3.0303	0	5.71429	3.33333	11.3636	9.52381	0	0	Stox2
NC_000067.7.34499289.34499289	NC_000067.7	34499289	34499289	0.0215449	0.108048	3.42694	1.07527	0	0	7.69231	7.62712	8.69565	1.35135	3.8961	Ptpn18
NC_000083.7.15596251.15596251	NC_000083.7	15596251	15596251	0.00192123	0.0285397	3.42709	1.03093	0	0	1.33333	3.30579	2.5641	8.97436	1.85185	Dll1
NC_000070.7.154725741.154725741	NC_000070.7	154725741	154725741	0.199463	0.356069	3.42714	4.81928	3.7037	12.7273	5	12.5	5.17241	7.54717	16.2791	Prdm16
NC_000070.7.97660350.97660350	NC_000070.7	97660350	97660350	0.00167901	0.0270243	3.42717	0	0	0	2.85714	4.41176	0	2.66667	9.43396	Nfia
NC_000067.7.171173104.171173104	NC_000067.7	171173104	171173104	0.0926569	0.234783	3.42718	0	0	0	3.57143	0	0	17.6471	0	Nit1
NC_000067.7.171173104.171173104	NC_000067.7	171173104	171173104	0.0926569	0.234783	3.42718	0	0	0	3.57143	0	0	17.6471	0	Pfdn2
NC_000070.7.116664374.116664374	NC_000070.7	116664374	116664374	0.00491189	0.0487779	3.4272	0	2.08333	4.87805	0	5.80645	5.12821	2.27273	5.26316	Toe1
NC_000073.7.100021998.100021998	NC_000073.7	100021998	100021998	0.0497087	0.169015	3.42722	0	4	0	0	7.14286	0	6.52174	0	Ppme1
NC_000073.7.100021998.100021998	NC_000073.7	100021998	100021998	0.0497087	0.169015	3.42722	0	4	0	0	7.14286	0	6.52174	0	C2cd3
NC_000082.7.17026563.17026563	NC_000082.7	17026563	17026563	0.0604902	0.187375	3.42722	0.735294	13.0435	5.76923	1.47059	10.101	0	5.43478	16.9492	Rimbp3
NC_000074.7.18645451.18645451	NC_000074.7	18645451	18645451	0.0080285	0.063499	3.42728	0.961538	4.70588	3.84615	0.840336	3.8674	10.0917	3.96825	7.54717	Mcph1
NC_000076.7.57408202.57408202	NC_000076.7	57408202	57408202	0.0098245	0.0700763	3.42734	2.3622	0	1.65289	6.32911	4.12371	9.7561	4.06504	7.22892	Serinc1
NC_000068.8.25145273.25145273	NC_000068.8	25145273	25145273	0.10368	0.249019	3.42735	7.27273	0	3.125	0	7.31707	8.69565	4.91803	3.84615	Ndor1
NC_000079.7.55783286.55783286	NC_000079.7	55783286	55783286	0.00100747	0.0199803	3.42742	0	0	0	1.13636	0	1.2987	9.43396	1.6129	Ddx46
NC_000079.7.36918122.36918122	NC_000079.7	36918122	36918122	0.286218	0.417857	3.42742	8.92857	5	1.88679	9.67742	7.5	7.40741	15.3846	5.55556	Nrn1
NC_000079.7.30169476.30169476	NC_000079.7	30169476	30169476	0.00401945	0.0430585	3.42746	0.943396	0	0	0	1.35135	6.81818	1.6129	7.14286	E2f3
NC_000081.7.72916692.72916692	NC_000081.7	72916692	72916692	0.226086	0.377095	3.42765	7.77778	29.0323	8.19672	12.3077	14.5299	9.33333	18.3486	18.1818	Trappc9
NC_000077.7.76836541.76836541	NC_000077.7	76836541	76836541	0.0475952	0.164765	3.42765	0	0	4.91803	0	4.16667	12.5	2.94118	0	Blmh
NC_000070.7.152080359.152080359	NC_000070.7	152080359	152080359	0.00368718	0.0416409	3.42774	0	2.94118	0	0	1.78571	2.98507	12.1212	0	Phf13
NC_000084.7.34758358.34758358	NC_000084.7	34758358	34758358	0.347641	0.464431	3.4278	10.8696	0	3.125	12.5	2.85714	14.5161	14.8148	11.7647	Brd8
NC_000068.8.44996312.44996312	NC_000068.8	44996312	44996312	0.0814647	0.219421	3.42791	6.31579	8.69565	2.5974	1.69492	4.71698	13.0435	11.8812	1.38889	Zeb2
NC_000077.7.106679359.106679359	NC_000077.7	106679359	106679359	0.0974434	0.240655	3.42793	4.44444	0	0	0	3.79747	7.5	7.14286	0	Ddx5
NC_000077.7.106679359.106679359	NC_000077.7	106679359	106679359	0.0974434	0.240655	3.42793	4.44444	0	0	0	3.79747	7.5	7.14286	0	Cep95
NC_000074.7.106245160.106245160	NC_000074.7	106245160	106245160	0.0205017	0.105215	3.42798	3.52941	8.33333	1.52672	2.83019	7.7381	6.08696	2.17391	12.2642	Hsd11b2
NC_000077.7.84404444.84404444	NC_000077.7	84404444	84404444	0.0249489	0.116363	3.42804	0	3.57143	0	0	1.11111	2.89855	12.069	0	Aatf
NC_000086.8.57076414.57076414	NC_000086.8	57076414	57076414	0.0408333	0.15162	3.42807	0	0	4.65116	2	9.87654	2.04082	0	6	Zic3
NC_000074.7.125739582.125739582	NC_000074.7	125739582	125739582	0.0796527	0.216858	3.42809	2.43902	2.27273	6.94444	7.01754	5.83333	11.215	3.77358	12.9412	Tsnax
NC_000069.7.96615589.96615589	NC_000069.7	96615589	96615589	0.0229673	0.111832	3.4281	0	4.16667	0	0	3.79747	10.3448	0	2.85714	Nudt17
NC_000069.7.154302639.154302639	NC_000069.7	154302639	154302639	0.252126	0.395998	3.42811	3.77358	9.52381	4.87805	9.375	1.88679	9.30233	8.51064	22.8571	Tyw3
NC_000068.8.157121291.157121291	NC_000068.8	157121291	157121291	0.0437975	0.157936	3.42814	3.63636	0	0	0	7.46269	5.55556	0	0	Mroh8
NC_000068.8.157121291.157121291	NC_000068.8	157121291	157121291	0.0437975	0.157936	3.42814	3.63636	0	0	0	7.46269	5.55556	0	0	Rpn2
NC_000075.7.42035529.42035529	NC_000075.7	42035529	42035529	0.00408124	0.0440506	3.42819	1.40845	0	0	0	2.32558	1.88679	4.41176	7.40741	Sorl1
NC_000069.7.151871608.151871608	NC_000069.7	151871608	151871608	0.129357	0.280061	3.4283	0	7.69231	2.77778	0	10.9091	0	0	13.0435	Gipc2
NC_000080.7.67475005.67475005	NC_000080.7	67475005	67475005	0.0336748	0.136579	3.42834	0.961538	3.84615	10.4651	0	10.7438	8.49057	4.16667	1.69492	Ebf2
NC_000073.7.30672790.30672790	NC_000073.7	30672790	30672790	0.0118488	0.0783564	3.42837	1.03093	4.87805	0.740741	3.38983	2.32558	2.40964	10.101	7.04225	Lsr
NC_000085.7.46064401.46064401	NC_000085.7	46064401	46064401	0.00309064	0.0372604	3.42841	1.73913	3.84615	0.729927	1.21951	5.36585	5	6.49351	1.20482	Nolc1
NC_000067.7.74137651.74137651	NC_000067.7	74137651	74137651	0.0981955	0.242011	3.42844	2.85714	6.25	0	0	1.75439	6.97674	10	3.7037	Tns1
NC_000075.7.110572968.110572968	NC_000075.7	110572968	110572968	0.0158124	0.0914753	3.42848	1.51515	0	0	0	0	5	8	3.7037	Pth1r
NC_000070.7.139974614.139974614	NC_000070.7	139974614	139974614	0.220677	0.373648	3.42851	7.8125	0	1.5873	15	23.5294	1.40845	13.3333	2.94118	Igsf21
NC_000083.7.63187857.63187857	NC_000083.7	63187857	63187857	0.000435828	0.0124327	3.42857	0	0	0	0	0	2.12766	13.0435	2.32558	Efna5
NC_000075.7.103242747.103242747	NC_000075.7	103242747	103242747	0.00275446	0.0354537	3.42857	0	0	0	0	6.66667	4.65116	1.81818	0	Cdv3
NC_000068.8.102016835.102016835	NC_000068.8	102016835	102016835	0.00356831	0.0409016	3.42857	0	0	0	0	7.14286	0	0	6.06061	Ldlrad3
NC_000068.8.102016853.102016853	NC_000068.8	102016853	102016853	0.00370622	0.0417639	3.42857	0	0	0	0	7.14286	0	0	6.06061	Ldlrad3
NC_000067.7.9818367.9818367	NC_000067.7	9818367	9818367	0.00496503	0.0490671	3.42857	0	0	0	0	0	0	0	15.3846	Vcpip1
NC_000077.7.115054182.115054182	NC_000077.7	115054182	115054182	0.00560447	0.0515329	3.42857	0	0	0	0	1.75439	15.1515	0	0	Nherf1
NC_000082.7.8490236.8490236	NC_000082.7	8490236	8490236	0.00560447	0.0515329	3.42857	0	0	0	0	7.5	0	0	0	Carhsp1
NC_000069.7.157653520.157653520	NC_000069.7	157653520	157653520	0.00583869	0.0535881	3.42857	0	0	0	0	6.34921	3.92157	0	0	Ankrd13c
NC_000067.7.132996637.132996637	NC_000067.7	132996637	132996637	0.00675376	0.0578947	3.42857	0	0	0	0	1.69492	5.71429	6.52174	0	Pik3c2b
NC_000077.7.120488922.120488922	NC_000077.7	120488922	120488922	0.00784135	0.0619169	3.42857	0	0	0	0	2.63158	0	8	1.96078	Alyref
NC_000080.7.29444457.29444457	NC_000080.7	29444457	29444457	0.00818893	0.0634246	3.42857	0	0	0	0	1.66667	9.43396	0	0	Cacna2d3
NC_000081.7.37960880.37960880	NC_000081.7	37960880	37960880	0.00893981	0.0665597	3.42857	0	0	0	0	3.84615	0	6.34921	0	Rrm2b
NC_000067.7.72575548.72575548	NC_000067.7	72575548	72575548	0.00893981	0.0672993	3.42857	0	0	0	0	5.71429	4	0	0	Marchf4
NC_000080.7.62793310.62793310	NC_000080.7	62793310	62793310	0.0180842	0.0975951	3.42857	0	0	0	0	1.35135	6.52174	2.43902	7.14286	Fam124a
NC_000070.7.102976826.102976826	NC_000070.7	102976826	102976826	0.0195029	0.102415	3.42857	0	0	0	0	1.72414	6.06061	0	10	Dnai4
NC_000070.7.102976826.102976826	NC_000070.7	102976826	102976826	0.0195029	0.102415	3.42857	0	0	0	0	1.72414	6.06061	0	10	Mier1
NC_000069.7.88243898.88243898	NC_000069.7	88243898	88243898	0.0221702	0.109745	3.42857	0	0	0	0	0	5.55556	3.63636	4	Smg5
NC_000071.7.136936792.136936792	NC_000071.7	136936792	136936792	0.0766808	0.212583	3.42857	2.32558	3.0303	0	0	6.25	6.89655	4.34783	0	Ift22
NC_000078.7.87148618.87148618	NC_000078.7	87148618	87148618	0.114135	0.261469	3.42857	4	2.7027	1.69492	0	4.44444	0	10	13.0435	Ngb
NC_000086.8.94070185.94070185	NC_000086.8	94070185	94070185	0.142633	0.294615	3.4286	0	0	0	8.57143	11.6279	2.94118	4.91803	3.0303	Spin4
NC_000074.7.27664324.27664324	NC_000074.7	27664324	27664324	0.00199803	0.0297045	3.42861	1.0101	0	0	0	3.84615	5.68182	2.27273	3.27869	Rab11fip1
NC_000073.7.130538367.130538367	NC_000073.7	130538367	130538367	0.0163074	0.0930356	3.42866	0.970874	0	1.31579	1.44928	0	8.51064	9.80392	0	Htra1
NC_000078.7.100995009.100995009	NC_000078.7	100995009	100995009	0.0479976	0.165574	3.42871	0	4.34783	0	0	5.55556	5.71429	0	7.14286	Ccdc88c
NC_000078.7.35584651.35584651	NC_000078.7	35584651	35584651	0.0243679	0.114861	3.42875	0	0	3.07692	0	3.80952	4.61538	0	12.5	Ahr
NC_000068.8.119067902.119067902	NC_000068.8	119067902	119067902	0.0105944	0.073705	3.42876	1.2987	0	0	4.85437	8.9172	7.20721	2	0	Spint1
NC_000067.7.119349437.119349437	NC_000067.7	119349437	119349437	0.102987	0.248142	3.42877	0	0	3.7037	0	0	9.67742	2.63158	14.2857	Inhbb
NC_000071.7.24619091.24619091	NC_000071.7	24619091	24619091	0.221856	0.374506	3.42877	6.66667	0	0	0	9.67742	4.54545	0	0	Asic3
NC_000081.7.100178590.100178590	NC_000081.7	100178590	100178590	0.221856	0.37393	3.42877	96.6667	84.6154	100	93.3333	100	100	100	90.9091	Tmprss12
NC_000081.7.89007203.89007203	NC_000081.7	89007203	89007203	0.141798	0.293635	3.42896	7.79221	0	0	0	15.7895	4.65116	2.63158	0	Tubgcp6
NC_000072.7.92683090.92683090	NC_000072.7	92683090	92683090	0.0113426	0.0765254	3.42901	0	0	5.26316	3.48837	9.52381	1.06383	7.59494	0	Prickle2
NC_000068.8.13579368.13579368	NC_000068.8	13579368	13579368	0.043867	0.158072	3.42905	0	0	2.77778	2.7027	4.05405	8.33333	5.26316	0	Vim
NC_000074.7.14146624.14146624	NC_000074.7	14146624	14146624	0.00113021	0.0217054	3.42913	0	0	1.5873	0	2.67857	6.75676	1.25	5.06329	Erich1
NC_000074.7.14146624.14146624	NC_000074.7	14146624	14146624	0.00113021	0.0217054	3.42913	0	0	1.5873	0	2.67857	6.75676	1.25	5.06329	Dlgap2
NC_000068.8.179618802.179618802	NC_000068.8	179618802	179618802	0.00790554	0.0629935	3.42928	1.11111	0	1.25	0	1.94175	10.5263	0	0	Taf4
NC_000067.7.91727499.91727499	NC_000067.7	91727499	91727499	0.383231	0.493376	3.42929	6.41026	44.4444	31.1688	29.5775	35.6164	36.8421	24.359	7.69231	Twist2
NC_000084.7.61169110.61169110	NC_000084.7	61169110	61169110	0.47015	0.555035	3.42931	16.6667	6.89655	11.7647	5.26316	12.766	7.69231	16.6667	16.6667	Cdx1
NC_000072.7.120271629.120271629	NC_000072.7	120271629	120271629	0.0412156	0.152704	3.42932	1.75439	0	3.38983	0	4.65116	6.06061	11.6279	0	B4galnt3
NC_000077.7.97635299.97635299	NC_000077.7	97635299	97635299	0.00217175	0.0305881	3.42947	0	2.77778	0	0	0	7.14286	9.09091	2.12766	Pip4k2b
NC_000084.7.77855251.77855251	NC_000084.7	77855251	77855251	0.00822486	0.0635806	3.4295	4.38596	1.25	2.85714	1.35135	6.03015	6.47059	6.62983	4.85437	Haus1
NC_000076.7.88567380.88567380	NC_000076.7	88567380	88567380	0.0272192	0.121879	3.42953	1.14943	0	0	8.69565	7.59494	0	2.08333	6.41026	Arl1
NC_000077.7.102836885.102836885	NC_000077.7	102836885	102836885	0.0134788	0.083146	3.42966	0.847458	4.16667	2.29885	1.53846	7.18954	1.0101	7.05882	5.17241	C1ql1
NC_000083.7.83658500.83658500	NC_000083.7	83658500	83658500	0.00864504	0.0653378	3.42975	2.8777	2.73973	2.12766	1.08696	4.21687	2.43902	3.9604	13.7255	Eml4
NC_000078.7.72117613.72117613	NC_000078.7	72117613	72117613	0.0155809	0.0899565	3.42981	1.36986	0	1.63934	0	4.49438	4	7.93651	0	Gpr135
NC_000077.7.83740562.83740562	NC_000077.7	83740562	83740562	0.000370253	0.0113497	3.42983	0.75188	0	0.757576	0	2.89855	0	8.13008	4.16667	Hnf1b
NC_000071.7.66417536.66417536	NC_000071.7	66417536	66417536	0.00902703	0.0676566	3.42987	0	0	3.96825	2.65487	4.8	7.14286	5.06329	5.10204	Nsun7
NC_000067.7.118555584.118555584	NC_000067.7	118555584	118555584	4.68996e-05	0.00352047	3.43008	0	0	0	0	0.729927	1.14943	12.2222	0	Tfcp2l1
NC_000076.7.81266249.81266249	NC_000076.7	81266249	81266249	0.00020253	0.00804023	3.43008	0	0	0	0	2.5641	0	2.43902	7.33945	Nfic
NC_000070.7.144898248.144898248	NC_000070.7	144898248	144898248	0.273231	0.409943	3.4301	13.5593	6.89655	12.5	9.30233	18.8235	16.9014	12.7273	8.33333	Vps13d
NC_000069.7.28316980.28316980	NC_000069.7	28316980	28316980	0.000399994	0.012067	3.43013	0.617284	2.12766	0	0	3.75	6.31579	4.42478	0	Tnik
NC_000077.7.75890886.75890886	NC_000077.7	75890886	75890886	0.0115693	0.076498	3.43023	2.46914	0	0	0	7.59494	4.65116	1.5625	0	Liat1
NC_000070.7.133480697.133480697	NC_000070.7	133480697	133480697	0.183809	0.341022	3.43026	0	9.09091	0	0	13.0435	0	0	0	Arid1a
NC_000084.7.80090566.80090566	NC_000084.7	80090566	80090566	0.0267123	0.120676	3.43042	12.5	0	0.833333	1.72414	3.61446	11.3821	7.51445	4.30108	Pard6g
NC_000084.7.10726247.10726247	NC_000084.7	10726247	10726247	0.0926124	0.234443	3.43043	7.07071	0	2.94118	1.6129	10.4651	7.54717	1.26582	12	Mib1
NC_000081.7.97666387.97666387	NC_000081.7	97666387	97666387	0.184951	0.341572	3.43045	15.5172	0	12.6582	6.66667	13.9535	12.8205	24.0506	5.6338	Rapgef3
NC_000070.7.109533679.109533679	NC_000070.7	109533679	109533679	0.0958449	0.238836	3.43048	4.7619	0	0	0	10	2.43902	0	3.44828	Faf1
NC_000072.7.11926053.11926053	NC_000072.7	11926053	11926053	0.00406198	0.0439427	3.43049	1.23457	0	1.85185	0	7.19424	1.5625	4.70588	0	Phf14
NC_000071.7.45827160.45827160	NC_000071.7	45827160	45827160	0.0161996	0.0927104	3.43062	2.27273	0	2	1.38889	9.34579	4.83871	0	1.92308	Ncapg
NC_000067.7.171331124.171331124	NC_000067.7	171331124	171331124	0.0712026	0.204492	3.43069	0	0	7.69231	2.12766	5.55556	6.77966	6.74157	2.32558	Alyref2
NC_000071.7.123482046.123482046	NC_000071.7	123482046	123482046	0.108561	0.255174	3.43073	3.33333	2.38095	3.38983	4.25532	5	12.2449	1.66667	10.8108	Bcl7a
NC_000072.7.119026319.119026319	NC_000072.7	119026319	119026319	0.238094	0.386458	3.43099	85.3659	88.2353	100	94.8718	100	94.3396	95.2381	87.5	Cacna1c
NC_000077.7.69363833.69363833	NC_000077.7	69363833	69363833	0.471596	0.555995	3.43101	47.2727	81.0811	32.8125	51.2821	38.806	54.1176	67.7419	52.6316	Dnah2
NC_000073.7.143266628.143266628	NC_000073.7	143266628	143266628	0.548024	0.606059	3.43109	43.75	47.0588	17.0732	10	22.449	9.67742	65.7895	27.027	Osbpl5
NC_000076.7.115221747.115221747	NC_000076.7	115221747	115221747	0.00380244	0.0417857	3.43111	0	3.1746	0	0	0.862069	6.77966	5.88235	6	Thap2
NC_000076.7.115221747.115221747	NC_000076.7	115221747	115221747	0.00380244	0.0417857	3.43111	0	3.1746	0	0	0.862069	6.77966	5.88235	6	Zfc3h1
NC_000078.7.3359803.3359803	NC_000078.7	3359803	3359803	0.00559806	0.0515079	3.43119	0.787402	3.84615	0.892857	1.23457	3.96825	6.66667	5.71429	2	Rab10
NC_000068.8.93473885.93473885	NC_000068.8	93473885	93473885	0.393467	0.501087	3.43126	45.5696	42.8571	46.988	30.4348	43.4426	47.4359	44.898	46.6667	Alx4
NC_000082.7.95883384.95883384	NC_000082.7	95883384	95883384	2.66365e-05	0.00235909	3.43137	0	0	0	0	6.03448	0	1.55039	6.84932	Brwd1
NC_000078.7.24701393.24701393	NC_000078.7	24701393	24701393	0.00156688	0.0254651	3.43137	0	0	0	0	3.84615	0	0	10.4167	Klf11
NC_000077.7.120124847.120124847	NC_000077.7	120124847	120124847	0.00172038	0.0268479	3.43137	0	0	0	0	1.49254	2	8.47458	0	Bahcc1
NC_000083.7.35561724.35561724	NC_000083.7	35561724	35561724	0.00172038	0.0268479	3.43137	0	0	0	0	1.38889	13.0435	0	0	H2-Q2
NC_000069.7.144425634.144425634	NC_000069.7	144425634	144425634	0.00168835	0.0271007	3.43137	0	0	0	0	1.21951	12	0	0	Sh3glb1
NC_000069.7.144425667.144425667	NC_000069.7	144425667	144425667	0.00168835	0.0271007	3.43137	0	0	0	0	1.21951	12	0	0	Sh3glb1
NC_000083.7.35340435.35340435	NC_000083.7	35340435	35340435	0.0017531	0.0271401	3.43137	0	0	0	0	0	10.7143	5.7971	0	Csnk2b
NC_000069.7.144425593.144425593	NC_000069.7	144425593	144425593	0.00172038	0.027384	3.43137	0	0	0	0	1.21951	12	0	0	Sh3glb1
NC_000072.7.12748857.12748857	NC_000072.7	12748857	12748857	0.00208201	0.0303916	3.43137	0	0	0	0	0	4.87805	4.6875	5.26316	Thsd7a
NC_000067.7.170002281.170002281	NC_000067.7	170002281	170002281	0.00285775	0.0361354	3.43137	0	0	0	0	2.8169	0	6.34921	2.77778	Uap1
NC_000067.7.170002337.170002337	NC_000067.7	170002337	170002337	0.00285775	0.0361354	3.43137	0	0	0	0	1.40845	0	7.93651	2.77778	Uap1
NC_000080.7.104759886.104759886	NC_000080.7	104759886	104759886	0.0045309	0.0459929	3.43137	0	0	0	0	0	2.77778	6.12245	7.89474	Obi1
NC_000082.7.95928499.95928499	NC_000082.7	95928499	95928499	0.0045309	0.0459929	3.43137	0	0	0	0	0	9.09091	2.12766	0	Hmgn1
NC_000068.8.104240397.104240397	NC_000068.8	104240397	104240397	0.0044339	0.0461081	3.43137	0	0	0	0	7.35294	0	0	5	D430041D05Rik
NC_000072.7.70769217.70769217	NC_000072.7	70769217	70769217	0.0045309	0.0466453	3.43137	0	0	0	0	0	10.7143	1.5873	0	Rpia
NC_000080.7.79628085.79628085	NC_000080.7	79628085	79628085	0.0047323	0.0470632	3.43137	0	0	0	0	0	5.26316	7.84314	0	Naa16
NC_000079.7.58276204.58276204	NC_000079.7	58276204	58276204	0.00505399	0.0488101	3.43137	0	0	0	0	1.5625	10.5263	0	0	Hnrnpa0
NC_000072.7.90439594.90439594	NC_000072.7	90439594	90439594	0.0155735	0.0907329	3.43137	0	0	0	0	9.61538	0	0	5	Klf15
NC_000081.7.85212088.85212088	NC_000081.7	85212088	85212088	0.49675	0.572934	3.43137	14.2857	47.0588	45.6522	27.027	34.8485	55.102	24.1935	37.037	Atxn10
NC_000074.7.105897948.105897948	NC_000074.7	105897948	105897948	0.00219864	0.0313153	3.43144	0	0	1.49254	0	0	1.96078	13.6364	0	Cbfb
NC_000070.7.34614779.34614779	NC_000070.7	34614779	34614779	0.335603	0.455953	3.43145	2.85714	0	9.09091	0	2.5641	21.7391	0	0	Orc3
NC_000070.7.34614779.34614779	NC_000070.7	34614779	34614779	0.335603	0.455953	3.43145	2.85714	0	9.09091	0	2.5641	21.7391	0	0	Rars2
NC_000077.7.97005829.97005829	NC_000077.7	97005829	97005829	0.0464293	0.162515	3.43149	0	0	7.04225	0	0	1.6129	14.2857	6.25	Tbx21
NC_000071.7.110801425.110801425	NC_000071.7	110801425	110801425	0.062477	0.190867	3.4317	2.27273	0	0	0	4.54545	7.5	2.85714	0	Noc4l
NC_000071.7.110801425.110801425	NC_000071.7	110801425	110801425	0.062477	0.190867	3.4317	2.27273	0	0	0	4.54545	7.5	2.85714	0	Ddx51
NC_000070.7.63412982.63412982	NC_000070.7	63412982	63412982	0.0820761	0.220292	3.43175	5.37634	0	8.33333	1.51515	7.14286	7.69231	11.236	4.44444	Whrn
NC_000083.7.16046606.16046606	NC_000083.7	16046606	16046606	0.0172977	0.0952258	3.43182	2.38095	0	0	0	3.65854	7.01754	4.16667	0	Rgmb
NC_000078.7.70033764.70033764	NC_000078.7	70033764	70033764	0.00292844	0.0361424	3.43185	0	2.38095	0	0	2.6087	1.85185	2.73973	10.8696	Sav1
NC_000081.7.76116878.76116878	NC_000081.7	76116878	76116878	0.00713748	0.0588104	3.43185	0.925926	1.75439	1.76991	2.35294	4.34783	12.1951	5	0	Plec
NC_000068.8.33531141.33531141	NC_000068.8	33531141	33531141	0.0771329	0.213239	3.43189	4.16667	0	4	1.66667	10.2564	6.06061	0	4.44444	Lmx1b
NC_000075.7.100956226.100956226	NC_000075.7	100956226	100956226	0.0362355	0.142509	3.43195	1.5625	6.66667	0	0	8.23529	3.33333	5.45455	0	Msl2
NC_000069.7.121325801.121325801	NC_000069.7	121325801	121325801	0.480111	0.562079	3.43197	14.0351	8.33333	36.1111	33.3333	14.5161	40.8163	42	10.5263	Slc44a3
NC_000072.7.21986856.21986856	NC_000072.7	21986856	21986856	0.0616465	0.18952	3.432	0	0	0	5.88235	6.52174	4.44444	6.66667	0	Cped1
NC_000073.7.108682690.108682690	NC_000073.7	108682690	108682690	0.0130984	0.0826361	3.43215	1.63934	0	0	0	0	1.78571	12.8205	3.125	Ric3
NC_000077.7.84761437.84761437	NC_000077.7	84761437	84761437	0.0348856	0.139179	3.43224	4.90196	0	1.07527	2.17391	2.10526	4.08163	13.4328	4.61538	Ggnbp2
NC_000067.7.182236896.182236896	NC_000067.7	182236896	182236896	0.0259286	0.11923	3.43224	0	0	1.38889	3.84615	10	1.1236	5.17241	1.88679	Trp53bp2
NC_000071.7.140687713.140687713	NC_000071.7	140687713	140687713	0.000447153	0.0128542	3.43239	0.714286	1.44928	0	0.943396	7.97101	3.7037	2.45902	0	Iqce
NC_000083.7.50599943.50599943	NC_000083.7	50599943	50599943	0.0050111	0.0485875	3.43243	1.26582	0	0	0	4.2735	6.89655	0	4.7619	Dazl
NC_000070.7.133479824.133479824	NC_000070.7	133479824	133479824	0.222022	0.374617	3.43243	2.63158	13.0435	0	3.57143	1.78571	27.2727	6.66667	5	Arid1a
NC_000084.7.49888417.49888417	NC_000084.7	49888417	49888417	0.00981299	0.0700411	3.43243	0	0	0	4.34783	0	5.97015	2.94118	10.2941	Dtwd2
NC_000080.7.6104590.6104590	NC_000080.7	6104590	6104590	7.00032e-05	0.00425945	3.43249	0	0	0	0	0.625	9.7561	3.7037	2.29885	Top2b
NC_000072.7.131365192.131365192	NC_000072.7	131365192	131365192	0.0580011	0.183505	3.43252	3.8961	6	3.75	1.49254	5.17241	5	8.33333	10.9589	Ybx3
NC_000078.7.111874280.111874280	NC_000078.7	111874280	111874280	0.00162904	0.0260302	3.4326	0	0	1.33333	0	0.917431	1.0989	3.19149	12.1622	Ppp1r13b
NC_000073.7.28038047.28038047	NC_000073.7	28038047	28038047	0.0115798	0.0773925	3.4326	1.68067	5.66038	0	0	7.14286	5.7971	1.11111	5.7971	Supt5
NC_000085.7.45649135.45649135	NC_000085.7	45649135	45649135	0.40202	0.506973	3.43262	33.3333	19.6078	49.0909	23.2877	36.1446	29.2683	37.5	37.7778	Fbxw4
NC_000077.7.3598905.3598905	NC_000077.7	3598905	3598905	0.0362813	0.142211	3.43277	2.22222	5.12821	0	1.66667	12.3077	2.5641	2.80374	0	Tug1
NC_000077.7.3598905.3598905	NC_000077.7	3598905	3598905	0.0362813	0.142211	3.43277	2.22222	5.12821	0	1.66667	12.3077	2.5641	2.80374	0	Morc2a
NC_000067.7.86598409.86598409	NC_000067.7	86598409	86598409	0.00125207	0.0229836	3.43283	0	2.5641	0	0	7.26257	0	1.13636	2.5	Nppc
NC_000084.7.15284139.15284139	NC_000084.7	15284139	15284139	0.00265679	0.0342359	3.43284	0	0	0	3.33333	2.7972	2.24719	6.12245	6.77966	Kctd1
NC_000073.7.118090834.118090834	NC_000073.7	118090834	118090834	0.0026613	0.0347702	3.43284	1	0	0	2.9703	7.00935	1.73913	2.12766	5	Itpripl2
NC_000067.7.186436721.186436721	NC_000067.7	186436721	186436721	0.0104198	0.0730264	3.43296	3.78788	3.38983	2.7027	0.934579	6.93069	3.78788	7.69231	5.68182	Tgfb2
NC_000068.8.76168540.76168540	NC_000068.8	76168540	76168540	0.404333	0.509047	3.43305	84.4828	91.3043	80	82.8571	91.4286	96.6667	79.1667	86.3636	Pde11a
NC_000078.7.111540015.111540015	NC_000078.7	111540015	111540015	0.341479	0.459472	3.43312	43.3735	27.2727	13.6364	21.2121	37.069	22.2222	40.4255	20.8333	Mark3
NC_000083.7.26895653.26895653	NC_000083.7	26895653	26895653	0.0807062	0.217717	3.43317	0	0	3.84615	0	7.14286	0	0	10	Atp6v0e
NC_000076.7.82535632.82535632	NC_000076.7	82535632	82535632	0.0146604	0.0870064	3.43318	6.06061	1.66667	0	1.20482	7.24638	1.1236	6.89655	6.55738	Hcfc2
NC_000077.7.102338320.102338320	NC_000077.7	102338320	102338320	0.0717028	0.204679	3.43333	4.28571	6.89655	2.94118	4.08163	4.23729	6.66667	9.375	11.9403	Fam171a2
NC_000079.7.30169424.30169424	NC_000079.7	30169424	30169424	0.00373799	0.0414015	3.43333	0.943396	0	0	0	1.35135	6.81818	1.6129	7.14286	E2f3
NC_000070.7.44703836.44703836	NC_000070.7	44703836	44703836	0.0809632	0.218709	3.43337	2.35294	1.88679	12.6761	1.38889	3.30579	4.7619	17.4419	9.09091	Pax5
NC_000071.7.18565300.18565300	NC_000071.7	18565300	18565300	0.00169209	0.0271348	3.43348	0	0	0	0	5.68182	0	0	6.12245	Gnai1
NC_000075.7.82711766.82711766	NC_000075.7	82711766	82711766	0.00169209	0.0271348	3.43348	0	0	0	0	2.40964	2.43902	6.41026	0	Irak1bp1
NC_000077.7.117764095.117764095	NC_000077.7	117764095	117764095	0.00208306	0.0298613	3.43348	0	0	0	0	1.26582	3.77358	7.93651	0	Tha1
NC_000071.7.88712735.88712735	NC_000071.7	88712735	88712735	0.00212747	0.0307638	3.43348	0	0	0	0	1.0101	4.44444	3.27869	10.7143	Rufy3
NC_000078.7.85385818.85385818	NC_000078.7	85385818	85385818	0.00294018	0.0362273	3.43348	0	0	0	0	0	7.24638	0	8.57143	Nek9
NC_000067.7.156501963.156501963	NC_000067.7	156501963	156501963	0.00376095	0.0421189	3.43348	0	0	0	0	4.22535	4.34783	3.7037	0	Tor3a
NC_000067.7.156501966.156501966	NC_000067.7	156501966	156501966	0.00376095	0.0421189	3.43348	0	0	0	0	4.22535	4.34783	3.7037	0	Tor3a
NC_000086.8.57076129.57076129	NC_000086.8	57076129	57076129	0.00421754	0.0442123	3.43348	0	0	0	0	5.19481	0	7.27273	0	Zic3
NC_000068.8.34689628.34689628	NC_000068.8	34689628	34689628	0.00768821	0.0620659	3.43348	0	0	0	0	3.2967	4.6875	3.27869	0	Rabepk
NC_000070.7.125952081.125952081	NC_000070.7	125952081	125952081	0.284083	0.417338	3.43367	15.3846	0	2.08333	2.5	14.8936	2.94118	3.44828	15	Oscp1
NC_000070.7.141028594.141028594	NC_000070.7	141028594	141028594	0.0470008	0.16399	3.43371	0	0	2.7027	0	7.69231	10.5263	2	0	Epha2
NC_000070.7.141028616.141028616	NC_000070.7	141028616	141028616	0.0470008	0.16399	3.43371	2	0	0	0	5.12821	10.5263	2	2.7027	Epha2
NC_000072.7.82751386.82751386	NC_000072.7	82751386	82751386	0.00393942	0.0432033	3.43381	2.06897	1.03093	1.83486	2.94118	2.77778	8.46154	6.52174	4.5977	Hk2
NC_000069.7.68776957.68776957	NC_000069.7	68776957	68776957	0.00347907	0.0403465	3.43384	1.25	0	0	0	1.63934	4.28571	6.97674	3.38983	1110032F04Rik
NC_000069.7.145355748.145355748	NC_000069.7	145355748	145355748	0.0834546	0.222183	3.43389	4.54545	0	2.12766	0	0	0	17.2414	11.7647	Ccn1
NC_000071.7.118166635.118166635	NC_000071.7	118166635	118166635	0.019825	0.103339	3.43404	1.75439	0	0	0	2	3.50877	9.375	2	Tesc
NC_000072.7.50087611.50087611	NC_000072.7	50087611	50087611	0.00471211	0.0476925	3.43407	0	5.40541	0	0	8	0	0	6.45161	Pals2
NC_000076.7.22024758.22024758	NC_000076.7	22024758	22024758	0.00471211	0.0476925	3.43407	0	0	2.12766	0	0.900901	1.19048	13.6364	0	E030030I06Rik
NC_000081.7.75952564.75952564	NC_000081.7	75952564	75952564	0.00996659	0.0706189	3.43414	0.925926	0	1.42857	5	4.375	6.89655	7.19424	1.19048	Puf60
NC_000071.7.142806897.142806897	NC_000071.7	142806897	142806897	0.0424393	0.155224	3.43422	3.40909	0	1.51515	4.41176	7.14286	1.38889	8.43373	6.66667	Tnrc18
NC_000086.8.138585698.138585698	NC_000086.8	138585698	138585698	0.135461	0.286428	3.43434	0	0	0	4.16667	12.5	0	0	0	Tbc1d8b
NC_000083.7.47023085.47023085	NC_000083.7	47023085	47023085	0.023859	0.113551	3.43434	0	0	1.78571	0	0	7.69231	5.88235	2.43902	Pex6
NC_000083.7.29768628.29768628	NC_000083.7	29768628	29768628	0.01777	0.096642	3.43439	2.32558	1.78571	5.71429	1.40845	5.59441	9.02778	5.7971	5.21739	Tbc1d22b
NC_000077.7.93859192.93859192	NC_000077.7	93859192	93859192	3.16483e-05	0.00263688	3.43451	0.675676	0	0	0.909091	3.68421	5.35714	2.52101	3.90625	Nme1
NC_000067.7.165021798.165021798	NC_000067.7	165021798	165021798	0.001509	0.0254827	3.43459	0	0	0.819672	2.75229	2.8777	3.33333	5.43478	7	Sft2d2
NC_000073.7.100580572.100580572	NC_000073.7	100580572	100580572	0.325744	0.447954	3.43473	2.63158	0	19.6429	4.54545	15.6863	6.06061	10.3448	13.3333	Arhgef17
NC_000068.8.119067888.119067888	NC_000068.8	119067888	119067888	0.000400764	0.012079	3.4349	0	0	0	0.970874	5.09554	7.20721	1	0	Spint1
NC_000084.7.31767868.31767868	NC_000084.7	31767868	31767868	0.0602546	0.186974	3.4349	6.81818	0	0	3.77358	11.2069	1.20482	6.66667	5.45455	Sap130
NC_000074.7.86026160.86026160	NC_000074.7	86026160	86026160	0.170403	0.326913	3.43493	0	0	0	5.26316	0	0	16.6667	3.84615	Vps35
NC_000074.7.86026160.86026160	NC_000074.7	86026160	86026160	0.170403	0.326913	3.43493	0	0	0	5.26316	0	0	16.6667	3.84615	Orc6
NC_000086.8.158197879.158197879	NC_000086.8	158197879	158197879	0.0191311	0.100554	3.43503	0	0	1.81818	0	0	6.45161	8.06452	3.7037	Map7d2
NC_000071.7.112725003.112725003	NC_000071.7	112725003	112725003	0.000789136	0.017765	3.43511	0	0	0	0	1.49254	7.69231	1.16279	4.54545	Sez6l
NC_000085.7.32734920.32734920	NC_000085.7	32734920	32734920	0.00109578	0.0209525	3.43511	0	0	0	0	2.66667	4.6875	1.40845	5.76923	Pten
NC_000076.7.121932743.121932743	NC_000076.7	121932743	121932743	0.00157511	0.0255379	3.43511	0	0	0	0	2.9703	0	10.1695	0	Rxylt1
NC_000074.7.11778135.11778135	NC_000074.7	11778135	11778135	0.00310895	0.0379023	3.43511	0	0	0	0	2.24719	0	9.21053	0	Arhgef7
NC_000081.7.89384219.89384219	NC_000081.7	89384219	89384219	0.00376261	0.0415479	3.43511	0	0	0	0	0	1.47059	3.8835	13.3333	Shank3
NC_000081.7.89384233.89384233	NC_000081.7	89384233	89384233	0.00376261	0.0415479	3.43511	0	0	0	0	0	1.47059	3.8835	13.3333	Shank3
NC_000086.8.23559630.23559630	NC_000086.8	23559630	23559630	0.004806	0.0474687	3.43511	0	0	0	0	4.0404	0	8.19672	0	Wdr44
NC_000083.7.35118772.35118772	NC_000083.7	35118772	35118772	0.0461392	0.161959	3.43513	1.25	2.85714	4.34783	3.65854	3.4188	3	6.93069	16.129	Ehmt2
NC_000081.7.75841125.75841125	NC_000081.7	75841125	75841125	0.289268	0.420026	3.43519	8.10811	5	6.66667	3.57143	7.89474	5.55556	14.7059	10.5263	Zfp707
NC_000069.7.67490276.67490276	NC_000069.7	67490276	67490276	0.0932679	0.235583	3.43525	1.6129	0	0	3.57143	0	18.4211	0	0	Mfsd1
NC_000069.7.67490383.67490383	NC_000069.7	67490383	67490383	0.0932679	0.235583	3.43525	0	0	0	7.14286	0	13.1579	5	0	Mfsd1
NC_000067.7.92759690.92759690	NC_000067.7	92759690	92759690	0.00812412	0.0638878	3.43527	0	0	1.49254	0	0	0	21.9512	0	Gpc1
NC_000077.7.69586788.69586788	NC_000077.7	69586788	69586788	0.0559316	0.179713	3.43532	6.08108	13.7931	4.25532	1.19048	9.84848	1.45985	18.3908	7.59494	Tnfsfm13
NC_000077.7.69586788.69586788	NC_000077.7	69586788	69586788	0.0559316	0.179713	3.43532	6.08108	13.7931	4.25532	1.19048	9.84848	1.45985	18.3908	7.59494	Tnfsf12
NC_000080.7.45567702.45567702	NC_000080.7	45567702	45567702	0.015185	0.088701	3.43536	4.16667	0	0	0	7.5188	5.68182	0	4.12371	Psmc6
NC_000083.7.35117304.35117304	NC_000083.7	35117304	35117304	0.14989	0.303121	3.43537	0	0	0	8.69565	0	15.1515	0	0	Ehmt2
NC_000072.7.144127068.144127068	NC_000072.7	144127068	144127068	0.0109993	0.0752716	3.43543	1.6	2.45902	1.2987	6.19469	6.60377	6.89655	3.27869	9.375	Sox5
NC_000067.7.161704001.161704001	NC_000067.7	161704001	161704001	0.271278	0.408691	3.43551	9.09091	0	4	0	7.14286	13.3333	0	0	Suco
NC_000072.7.127431007.127431007	NC_000072.7	127431007	127431007	0.0536156	0.176063	3.43562	0	0	3.22581	0	5.17241	0	0	10.2564	Parp11
NC_000078.7.3416088.3416088	NC_000078.7	3416088	3416088	0.245173	0.390503	3.43562	2.58621	5.88235	30.6931	16.4706	20.7317	23.0769	2.17391	20.2128	Kif3c
NC_000070.7.122998412.122998412	NC_000070.7	122998412	122998412	0.390475	0.498854	3.43567	44.4444	20	37.7358	38.4615	37.6344	48.8372	33	47.619	Bmp8b
NC_000084.7.12302004.12302004	NC_000084.7	12302004	12302004	0.00127126	0.022741	3.43575	0.775194	0	0	0	5.18519	0	0	7.04225	Rmc1
NC_000084.7.12302021.12302021	NC_000084.7	12302021	12302021	0.00127126	0.022741	3.43575	0	0	0	1.44928	5.18519	0	0	7.04225	Rmc1
NC_000076.7.8394229.8394229	NC_000076.7	8394229	8394229	0.000651279	0.0159451	3.43576	0	2.77778	0	0	2.22222	2.80374	5.95238	5.05051	Ust
NC_000068.8.127968635.127968635	NC_000068.8	127968635	127968635	0.0131745	0.0829018	3.43584	0	0	0	2.04082	0	3.50877	7.79221	0	Bcl2l11
NC_000077.7.94364394.94364394	NC_000077.7	94364394	94364394	0.230039	0.380012	3.43589	2.94118	10	0	8.33333	5.76923	10	4.16667	10	Cacna1g
NC_000070.7.126195596.126195596	NC_000070.7	126195596	126195596	0.140184	0.292675	3.43607	4.5977	0	8.13953	15.625	14	8	6.0241	10.6383	Col8a2
NC_000081.7.85950217.85950217	NC_000081.7	85950217	85950217	0.0478933	0.165354	3.43611	93.617	100	94.1176	100	100	100	97.7778	100	Gramd4
NC_000082.7.90841226.90841226	NC_000082.7	90841226	90841226	0.0576638	0.182617	3.43613	0	0	0	4.65116	5.66038	7.14286	2.77778	0	Paxbp1
NC_000067.7.175520203.175520203	NC_000067.7	175520203	175520203	0.00479275	0.0481322	3.43615	0	1.31579	2.68456	3.37079	6.45161	7.76699	1.53846	2.29885	Opn3
NC_000067.7.175520203.175520203	NC_000067.7	175520203	175520203	0.00479275	0.0481322	3.43615	0	1.31579	2.68456	3.37079	6.45161	7.76699	1.53846	2.29885	Wdr64
NC_000077.7.120358605.120358605	NC_000077.7	120358605	120358605	0.00432911	0.0448425	3.43615	0	4.7619	0	0	4.03226	6.81818	1.69492	1.5625	Hgs
NC_000081.7.101936790.101936790	NC_000081.7	101936790	101936790	0.0236085	0.112883	3.4363	1.72414	0	2.43902	7.46269	9.93377	3.6036	8.96552	0.892857	Krt18
NC_000081.7.75941212.75941212	NC_000081.7	75941212	75941212	0.00375682	0.0415117	3.43632	1.33333	0	0	0	0.862069	1.66667	13.6364	0	Scrib
NC_000083.7.24972239.24972239	NC_000083.7	24972239	24972239	0.0194238	0.10144	3.43636	8.33333	0	0	0.970874	2.48447	7.75194	3.73832	13.9785	Hs3st6
NC_000070.7.142740240.142740240	NC_000070.7	142740240	142740240	0.56062	0.614011	3.43638	48.8372	23.5294	38.4615	57.1429	35.8974	50	52.2727	51.4286	Kazn
NC_000077.7.3359073.3359073	NC_000077.7	3359073	3359073	0.000426182	0.0122871	3.43643	0	0	0	0	1.83486	7.8125	2.77778	2.17391	Limk2
NC_000084.7.11054873.11054873	NC_000084.7	11054873	11054873	0.00158424	0.0256244	3.43643	0	0	0	0	4.25532	1.81818	2.43902	5	Gata6
NC_000073.7.119393240.119393240	NC_000073.7	119393240	119393240	0.123274	0.272873	3.43647	0	13.5135	0	0	10.3448	12.1951	0	0	Eri2
NC_000073.7.119393240.119393240	NC_000073.7	119393240	119393240	0.123274	0.272873	3.43647	0	13.5135	0	0	10.3448	12.1951	0	0	Rexo5
NC_000076.7.80905973.80905973	NC_000076.7	80905973	80905973	0.0375883	0.145072	3.43647	0	0	2.12766	0	2.7027	0	12.1951	0	Thop1
NC_000081.7.53764976.53764976	NC_000081.7	53764976	53764976	0.260697	0.400982	3.4365	29.5238	10.9589	9.00901	13.7931	20.5882	20	25.4545	12	Samd12
NC_000082.7.92495589.92495589	NC_000082.7	92495589	92495589	0.133425	0.284026	3.4366	2.17391	0	5.71429	0	2	14.2857	4.54545	2.7027	Runx1
NC_000070.7.139974553.139974553	NC_000070.7	139974553	139974553	0.016842	0.0946864	3.43662	0	0	1.5873	0	3.92157	5.6338	4.44444	0	Igsf21
NC_000076.7.70276620.70276620	NC_000076.7	70276620	70276620	0.0419401	0.153866	3.43667	0	0	5.88235	0	3.06122	3.27869	14.5455	0	Fam13c
NC_000071.7.137643746.137643746	NC_000071.7	137643746	137643746	0.372908	0.485394	3.43672	9.80392	0	10	10.7143	24.3243	0	14.5833	0	Irs3
NC_000086.8.10351510.10351510	NC_000086.8	10351510	10351510	0.051172	0.171464	3.43674	0	0	0	3.22581	4	0	0	16.6667	Tspan7
NC_000071.7.121329198.121329198	NC_000071.7	121329198	121329198	0.000672831	0.0162548	3.4368	0	0	1.47059	0	5.71429	3.8835	0	5.55556	Ptpn11
NC_000067.7.128031286.128031286	NC_000067.7	128031286	128031286	0.037379	0.144877	3.43691	1.6129	0	3.52941	2.17391	7.9646	2.73973	7.54717	2.98507	Zranb3
NC_000068.8.164813105.164813105	NC_000068.8	164813105	164813105	0.0335337	0.136734	3.43695	4.62963	0	1.75439	7.54717	3.96825	12.605	1.06383	11.3208	Slc12a5
NC_000071.7.110957747.110957747	NC_000071.7	110957747	110957747	0.0450441	0.160308	3.43696	0	7.14286	2.38095	0	4.70588	7.69231	7.40741	1.85185	Ulk1
NC_000073.7.18913382.18913382	NC_000073.7	18913382	18913382	0.0976366	0.24126	3.43704	0	14.2857	0	0	4.44444	5.71429	6.25	3.33333	Eml2
NC_000070.7.55530913.55530913	NC_000070.7	55530913	55530913	0.00681784	0.0581671	3.4371	1.04167	1.69492	1.96078	2.0202	2.12766	1.9802	9.09091	8	Klf4
NC_000081.7.86069412.86069412	NC_000081.7	86069412	86069412	0.184869	0.341496	3.43711	4.54545	7.14286	0	0	4.25532	6.45161	11.3636	0	Cerk
NC_000074.7.36715453.36715453	NC_000074.7	36715453	36715453	0.000461146	0.0130924	3.43713	0	1.19048	1.69492	0	2.72109	1.37931	7.69231	4.85437	Lonrf1
NC_000067.7.77491440.77491440	NC_000067.7	77491440	77491440	0.0102456	0.0723768	3.43713	0	0	0	5.71429	4.44444	3.94737	6.25	1.96078	Epha4
NC_000070.7.122998460.122998460	NC_000070.7	122998460	122998460	0.00191877	0.0290533	3.43715	0.746269	3.0303	1.7094	1.75439	4.29448	6.15385	9.39597	1.68539	Bmp8b
NC_000085.7.8775927.8775927	NC_000085.7	8775927	8775927	0.10731	0.253237	3.43727	6.66667	0	0	0	3.84615	3.0303	10.2564	2.94118	Polr2g
NC_000076.7.61484587.61484587	NC_000076.7	61484587	61484587	0.0727396	0.206255	3.43729	0	0	2.5641	0	5.71429	2.85714	6.66667	0	Ppa1
NC_000070.7.123580763.123580763	NC_000070.7	123580763	123580763	0.00403009	0.0437642	3.43731	2.43902	1.53846	1.31579	0	5.55556	7.82609	2.61438	4.71698	Macf1
NC_000076.7.39607466.39607466	NC_000076.7	39607466	39607466	0.0525707	0.174186	3.43742	1.49254	2.43902	0	6.25	4.54545	15.7895	0	0	Rev3l
NC_000077.7.98728219.98728219	NC_000077.7	98728219	98728219	0.00852766	0.0648558	3.43746	2.06897	9.52381	2.22222	2.08333	3.80435	5.71429	8.57143	11.2245	Rapgefl1
NC_000075.7.14956428.14956428	NC_000075.7	14956428	14956428	0.000106291	0.00566097	3.4375	0	0	0	0	0	8.57143	0	9.25926	Panx1
NC_000068.8.164753580.164753580	NC_000068.8	164753580	164753580	0.000128391	0.00634234	3.4375	0	0	0	0	0.757576	9.09091	3.1746	2.08333	Zfp335
NC_000077.7.26337491.26337491	NC_000077.7	26337491	26337491	0.0002662	0.00942997	3.4375	0	0	0	0	2.72727	1.1236	6.15385	5.35714	Fancl
NC_000080.7.70837190.70837190	NC_000080.7	70837190	70837190	0.000521898	0.0137705	3.4375	0	0	0	0	7.69231	0	2.91262	0	Fhip2b
NC_000078.7.18437684.18437684	NC_000078.7	18437684	18437684	0.221528	0.373627	3.4375	13.7255	14.5833	22.3684	15.9574	20.5263	27.5	21.2389	9.7561	Zfp996
NC_000077.7.121593477.121593477	NC_000077.7	121593477	121593477	0.406177	0.510045	3.4375	11.1111	15.3846	0	0	24.2424	3.57143	11.7647	3.0303	Metrnl
NC_000085.7.47823394.47823394	NC_000085.7	47823394	47823394	0.559593	0.613074	3.4375	60.8696	90.9091	78.5714	76.1905	81.8182	76.6667	82.8571	76.6667	Cfap43
NC_000078.7.76593877.76593877	NC_000078.7	76593877	76593877	0.0480396	0.165653	3.43756	6.19469	0	2.85714	2.04082	3.87097	13.6842	7.21649	4.54545	Plekhg3
NC_000071.7.137016354.137016354	NC_000071.7	137016354	137016354	0.0134796	0.0839059	3.43762	0	0	1.78571	0	0	14.2857	2.7027	5.26316	Znhit1
NC_000071.7.137016441.137016441	NC_000071.7	137016441	137016441	0.0134796	0.0839059	3.43762	0	0	1.78571	0	0	19.0476	2.7027	0	Znhit1
NC_000071.7.137016354.137016354	NC_000071.7	137016354	137016354	0.0134796	0.0839059	3.43762	0	0	1.78571	0	0	14.2857	2.7027	5.26316	Plod3
NC_000071.7.137016441.137016441	NC_000071.7	137016441	137016441	0.0134796	0.0839059	3.43762	0	0	1.78571	0	0	19.0476	2.7027	0	Plod3
NC_000086.8.19925816.19925816	NC_000086.8	19925816	19925816	0.0671921	0.197902	3.43766	2	8	0	0	8.33333	0	7.69231	0	Chst7
NC_000083.7.91395444.91395444	NC_000083.7	91395444	91395444	0.536734	0.598727	3.43786	62.8571	82.6087	70.8333	85.3659	76.9231	88	70.9677	90	Nrxn1
NC_000078.7.18565263.18565263	NC_000078.7	18565263	18565263	0.267954	0.405703	3.43787	23.1884	20.7547	4.70588	16.6667	20	26.506	14.8148	11.7647	5730507C01Rik
NC_000080.7.73762398.73762398	NC_000080.7	73762398	73762398	0.000113979	0.005716	3.43792	0.746269	0	0	0	6.52174	3.84615	0	3.84615	Nudt15
NC_000083.7.28840872.28840872	NC_000083.7	28840872	28840872	0.058742	0.184403	3.43814	1.38889	0	0	3.44828	1.47059	8.88889	2.5641	7.89474	Srpk1
NC_000083.7.35269109.35269109	NC_000083.7	35269109	35269109	0.00119519	0.0220087	3.43825	3.77358	1.42857	1.71429	1.30719	7.14286	1.77515	7.21154	6.13497	Clic1
NC_000068.8.81883952.81883952	NC_000068.8	81883952	81883952	0.0035684	0.0409016	3.43828	4.7619	0	0	0	4.09357	6	6.12245	1.51515	Zfp804a
NC_000079.7.49024054.49024054	NC_000079.7	49024054	49024054	0.000128158	0.00613535	3.4384	0	0	0	0	1.05263	0	12.5	2.94118	Phf2
NC_000083.7.32583327.32583327	NC_000083.7	32583327	32583327	0.00108911	0.0208768	3.4384	0	0	0	0	5.92105	0	5.26316	0	Wiz
NC_000067.7.89858214.89858214	NC_000067.7	89858214	89858214	0.0631146	0.191913	3.43843	0	11.7647	1.92308	2	5.20833	6.81818	6.89655	0	Gbx2
NC_000082.7.84571794.84571794	NC_000082.7	84571794	84571794	0.038859	0.147649	3.43844	3.40909	7.04225	3.09278	1.31579	8.73016	12.0879	1.88679	5.40541	Jam2
NC_000072.7.146944413.146944413	NC_000072.7	146944413	146944413	0.0293295	0.127334	3.43861	0	0	2.04082	0	1.88679	11.3636	0	0	Mrps35
NC_000076.7.49659463.49659463	NC_000076.7	49659463	49659463	0.0460279	0.161741	3.43863	0	0	1.88679	0	10.7143	6.52174	0	0	Grik2
NC_000071.7.100646488.100646488	NC_000071.7	100646488	100646488	0.228591	0.379572	3.43864	0	0	9.09091	0	0	0	19.0476	0	Lin54
NC_000077.7.70736052.70736052	NC_000077.7	70736052	70736052	0.325946	0.446897	3.43864	0	0	0	10	11.1111	7.14286	0	0	Rabep1
NC_000073.7.24309937.24309937	NC_000073.7	24309937	24309937	0.319636	0.44328	3.43868	16.4179	0	7.8125	25	20.3704	12.1622	11.1111	25.7143	Phldb3
NC_000068.8.91854476.91854476	NC_000068.8	91854476	91854476	0.0178689	0.0977367	3.43874	0	0	0	4.34783	7.29167	5.88235	0	0	Creb3l1
NC_000068.8.136229338.136229338	NC_000068.8	136229338	136229338	0.0836377	0.222441	3.43874	0	0	0	4.7619	4.65116	10.5263	0	0	Pak5
NC_000074.7.110688646.110688646	NC_000074.7	110688646	110688646	0.0940015	0.23656	3.43874	2.85714	0	0	0	11.4286	0	2.43902	0	Marveld3
NC_000082.7.38342656.38342656	NC_000082.7	38342656	38342656	0.0293427	0.126937	3.43878	3.94737	0	1.44928	0	10	2.98507	3.44828	0	Timmdc1
NC_000071.7.115376477.115376477	NC_000071.7	115376477	115376477	0.0316443	0.132598	3.43879	2.63158	0	0	0	1.1236	0	8.16327	10	Pop5
NC_000071.7.115376479.115376479	NC_000071.7	115376479	115376479	0.0316443	0.132598	3.43879	0	0	1.75439	0	2.24719	0	8.16327	7.5	Pop5
NC_000075.7.123358896.123358896	NC_000075.7	123358896	123358896	0.00529461	0.050765	3.43879	1.23457	0	0	0	3.33333	3.9604	0	9.25926	Sacm1l
NC_000071.7.36641779.36641779	NC_000071.7	36641779	36641779	0.0294859	0.127701	3.43879	1.5625	8	0	3.52941	3.81679	9.375	2.94118	10.4167	Tada2b
NC_000071.7.36641779.36641779	NC_000071.7	36641779	36641779	0.0294859	0.127701	3.43879	1.5625	8	0	3.52941	3.81679	9.375	2.94118	10.4167	Ccdc96
NC_000073.7.127077586.127077586	NC_000073.7	127077586	127077586	0.0449597	0.160149	3.43891	0	0	2.77778	0	5	5.35714	2.38095	5.40541	Fbrs
NC_000067.7.32560015.32560015	NC_000067.7	32560015	32560015	0.529545	0.594308	3.43891	62.5	70.3704	65.7143	66.6667	69.2308	65.7143	60.3774	86.6667	Gm9839
NC_000076.7.75729424.75729424	NC_000076.7	75729424	75729424	0.109027	0.255246	3.43893	6.34921	5.71429	0	3.33333	12.5	2.5	2	4.54545	Derl3
NC_000078.7.24894298.24894298	NC_000078.7	24894298	24894298	0.150813	0.30421	3.43898	11.1111	0	2.98507	11.8644	12.3457	12.3596	4.65116	16.6667	Mboat2
NC_000070.7.152072997.152072997	NC_000070.7	152072997	152072997	0.00014406	0.00676585	3.43899	0	0	0.847458	0.884956	0.956938	8.39695	3.40909	5.26316	Thap3
NC_000084.7.12261818.12261818	NC_000084.7	12261818	12261818	0.0564891	0.180612	3.439	0	5.55556	4.6729	7.40741	5.46875	2.89855	11.236	10.6061	Tmem241
NC_000084.7.12261818.12261818	NC_000084.7	12261818	12261818	0.0564891	0.180612	3.439	0	5.55556	4.6729	7.40741	5.46875	2.89855	11.236	10.6061	Riok3
NC_000073.7.19655131.19655131	NC_000073.7	19655131	19655131	0.428697	0.52685	3.43908	32.6531	25.7143	29.7297	13.4615	34.1463	30.4348	19.2308	30.7692	Pvr
NC_000071.7.140593161.140593161	NC_000071.7	140593161	140593161	0.00340505	0.0398597	3.43908	2.6087	0	0	0.970874	0.714286	10.7143	5.40541	2.15054	Lfng
NC_000067.7.131838866.131838866	NC_000067.7	131838866	131838866	9.48438e-05	0.00529427	3.43915	0	0	0	0	3.08642	5.55556	2.5	3.125	Nucks1
NC_000079.7.98951256.98951256	NC_000079.7	98951256	98951256	0.000124367	0.00602194	3.43915	0	0	0	0	9.67742	0	0	1.26582	Fcho2
NC_000067.7.150269264.150269264	NC_000067.7	150269264	150269264	0.00024323	0.00912209	3.43915	0	0	0	0	7.36196	1.66667	0	0	Tpr
NC_000075.7.122941971.122941971	NC_000075.7	122941971	122941971	0.000254306	0.00932675	3.43915	0	0	0	0	1.5873	3.26087	7	1.66667	Exosc7
NC_000077.7.72302234.72302234	NC_000077.7	72302234	72302234	0.0687323	0.200195	3.43915	1.31579	0	6.66667	0	11.6883	2.17391	0	4.34783	Smtnl2
NC_000069.7.31022984.31022984	NC_000069.7	31022984	31022984	0.00325237	0.0388504	3.43916	0	0	1.47059	0	0	6.89655	4.91803	5.55556	Phc3
NC_000067.7.135978704.135978704	NC_000067.7	135978704	135978704	0.13114	0.282208	3.43937	7.69231	6.66667	8.03571	19.1489	16.4286	8.8	17.9487	11.4286	Cacna1s
NC_000079.7.119565856.119565856	NC_000079.7	119565856	119565856	0.0078053	0.0617606	3.43948	0	0	1.49254	0	4	9.25926	0	0	Paip1
NC_000077.7.59180872.59180872	NC_000077.7	59180872	59180872	0.00317153	0.0377743	3.43965	0	3.84615	0	0	3.19149	0	0	14.7541	Wnt3a
NC_000074.7.86427673.86427673	NC_000074.7	86427673	86427673	0.02281	0.111404	3.43966	2.67857	5.71429	2.5974	1.20482	8.0292	8.57143	1.02041	7	Neto2
NC_000080.7.39194609.39194609	NC_000080.7	39194609	39194609	0.153218	0.306986	3.4397	8.33333	0	5.97015	14.5455	18.9189	10.5263	6.12245	0	Nrg3
NC_000073.7.118183941.118183941	NC_000073.7	118183941	118183941	0.00186083	0.0285728	3.43975	0	0	0.793651	0	2.15054	8.33333	1.16279	5.88235	Tmc7
NC_000081.7.96184804.96184804	NC_000081.7	96184804	96184804	0.011584	0.0765594	3.43975	1.72414	0	0	0	1.81818	5.26316	9.09091	2.77778	Arid2
NC_000077.7.3438162.3438162	NC_000077.7	3438162	3438162	0.0405119	0.150972	3.43984	1.14943	0	2.94118	4.61538	3.06122	1.35135	14.2857	2.7027	Pla2g3
NC_000073.7.105386091.105386091	NC_000073.7	105386091	105386091	0.000100036	0.00545759	3.43993	0	4.47761	0	0	2.90456	3.33333	3.22581	8.06452	Rrp8
NC_000069.7.95566492.95566492	NC_000069.7	95566492	95566492	0.0225696	0.110765	3.43993	0	0	0	6.66667	6.18557	7.93651	1.5625	4.05405	Mcl1
NC_000074.7.37051267.37051267	NC_000074.7	37051267	37051267	0.544018	0.60348	3.44004	72.4138	95.6522	66.6667	95.8333	85.1852	100	93.75	69.2308	Dlc1
NC_000068.8.33529280.33529280	NC_000068.8	33529280	33529280	0.25012	0.394681	3.44004	13.7931	7.69231	16.9014	17.7419	21.4286	38.5714	7.69231	2.98507	Lmx1b
NC_000073.7.30655384.30655384	NC_000073.7	30655384	30655384	0.0790071	0.215971	3.44017	0	5.88235	0	0	8.51064	0	2.63158	0	Usf2
NC_000081.7.89384160.89384160	NC_000081.7	89384160	89384160	0.00167453	0.0264406	3.44018	0	0	1.26582	0	5.83333	2.43902	4.90196	0	Shank3
NC_000075.7.95441964.95441964	NC_000075.7	95441964	95441964	0.0183691	0.0992113	3.44029	1.38889	2.43902	0	3.07692	8.91089	5.15464	0.980392	5.26316	Paqr9
NC_000084.7.84106246.84106246	NC_000084.7	84106246	84106246	0.00400102	0.042961	3.44038	2.30769	1.53846	0	1.26582	1.23457	3.73832	11.1111	5.61798	Tshz1
NC_000084.7.84106246.84106246	NC_000084.7	84106246	84106246	0.00400102	0.042961	3.44038	2.30769	1.53846	0	1.26582	1.23457	3.73832	11.1111	5.61798	Ptgr3
NC_000067.7.93270343.93270343	NC_000067.7	93270343	93270343	0.00135293	0.023974	3.44042	0.746269	1.13636	0	1.69492	3.33333	3.66972	8.73786	1.19048	Ppp1r7
NC_000075.7.96360101.96360101	NC_000075.7	96360101	96360101	0.534787	0.597713	3.44042	16	0	14.2857	26.3158	22.5	21.7391	16.6667	6.25	Rnf7
NC_000069.7.59690884.59690884	NC_000069.7	59690884	59690884	0.430752	0.528276	3.44047	84	77.7778	62.7907	56	72.7273	70.1493	90.2439	66.6667	Gm16527
NC_000070.7.34882441.34882441	NC_000070.7	34882441	34882441	0.162781	0.318503	3.44058	3.33333	0	0	4.34783	2.77778	4.7619	0	12.1212	Zfp292
NC_000077.7.84404476.84404476	NC_000077.7	84404476	84404476	0.0231663	0.111752	3.44061	2.7027	0	0	0	1.11111	2.89855	12.069	0	Aatf
NC_000084.7.15197091.15197091	NC_000084.7	15197091	15197091	0.028095	0.123957	3.44061	0	0	2	0	10	0	0	0	Kctd1
NC_000077.7.79884680.79884680	NC_000077.7	79884680	79884680	0.0368469	0.143438	3.44061	0	0	0	2.77778	0	11.4286	5.26316	0	Suz12
NC_000070.7.8535607.8535607	NC_000070.7	8535607	8535607	0.00330296	0.039184	3.44064	2.27273	0	0.917431	0	4.85437	11.1111	0	1.19048	Rab2a
NC_000070.7.148021267.148021267	NC_000070.7	148021267	148021267	0.00259743	0.0343054	3.44066	0	0	1.44928	0	2.06186	5.55556	6.41026	1.69492	Plod1
NC_000083.7.66756332.66756332	NC_000083.7	66756332	66756332	0.0095312	0.068939	3.44078	1.33333	0	0	0	6.36364	5.26316	0	4.08163	Mtcl1
NC_000071.7.66833971.66833971	NC_000071.7	66833971	66833971	0.0860529	0.225694	3.44078	0	0	0	3.125	0	5.55556	2.94118	15.3846	Uchl1
NC_000071.7.139799835.139799835	NC_000071.7	139799835	139799835	0.0222377	0.109898	3.44085	2.22222	0	2.17391	2	6.12245	3.0303	1.38889	10.1449	Tmem184a
NC_000076.7.63734504.63734504	NC_000076.7	63734504	63734504	0.242808	0.388945	3.44086	97.0588	92.8571	100	71.4286	100	95.4545	94.5946	100	Ctnna3
NC_000080.7.33646139.33646139	NC_000080.7	33646139	33646139	0.301968	0.428796	3.44097	19.6262	12.766	20.2247	40.5405	25.2336	25.1969	36.8421	22.0339	Gdf10
NC_000084.7.63055568.63055568	NC_000084.7	63055568	63055568	0.0859149	0.225253	3.44098	0	0	0	3.84615	2	7.69231	2.43902	6.89655	Apcdd1
NC_000071.7.127319629.127319629	NC_000071.7	127319629	127319629	0.0228441	0.111495	3.44101	3.61446	0	2.91262	1.63934	4.42478	0	10.9489	8.62069	Tmem132c
NC_000068.8.115892489.115892489	NC_000068.8	115892489	115892489	0.202469	0.358782	3.4411	0	0	2.17391	10.5263	4	13.9535	5.17241	5.26316	Meis2
NC_000079.7.58305106.58305106	NC_000079.7	58305106	58305106	0.147876	0.300778	3.44112	8.10811	3.27869	7.5	10	10.9756	9.72222	11.5789	9.67742	Idnk
NC_000071.7.142800758.142800758	NC_000071.7	142800758	142800758	0.191454	0.348616	3.44118	0	10.7143	10.2564	3.77358	11.3924	18.5185	0	12.2449	Tnrc18
NC_000067.7.36414052.36414052	NC_000067.7	36414052	36414052	0.459796	0.54832	3.4413	81.8182	52.6316	72.093	96	90.2439	89.3617	81.6667	56.7568	Fer1l5
NC_000072.7.91820647.91820647	NC_000072.7	91820647	91820647	0.00881687	0.0668063	3.44135	1.66667	0	0	0	7.31707	2.77778	1.5873	2.04082	Grip2
NC_000072.7.91820666.91820666	NC_000072.7	91820666	91820666	0.00881687	0.0668063	3.44135	1.66667	0	0	0	8.53659	0	0	4.08163	Grip2
NC_000070.7.126194866.126194866	NC_000070.7	126194866	126194866	0.0421264	0.154574	3.4415	3.27869	0	0	0	5.40541	3.27869	3.50877	6.81818	Col8a2
NC_000084.7.20691690.20691690	NC_000084.7	20691690	20691690	0.330632	0.450699	3.44155	14.8936	21.875	26.2295	39.5062	29.4872	23.5955	38.6364	22.9508	Dsg2
NC_000067.7.177811130.177811130	NC_000067.7	177811130	177811130	0.141881	0.294594	3.44156	0	15.7895	0	0	0	8	0	17.3913	Catspere2
NC_000071.7.123710996.123710996	NC_000071.7	123710996	123710996	0.219459	0.372738	3.44156	0	0	0	10	0	12.5	4.7619	8.33333	Vps33a
NC_000071.7.123711005.123711005	NC_000071.7	123711005	123711005	0.219459	0.372738	3.44156	0	0	0	10	0	12.5	4.7619	8.33333	Vps33a
NC_000071.7.123711019.123711019	NC_000071.7	123711019	123711019	0.219459	0.372738	3.44156	0	0	0	10	0	12.5	4.7619	8.33333	Vps33a
NC_000085.7.45035260.45035260	NC_000085.7	45035260	45035260	0.0228375	0.110877	3.4416	1.72414	0	0	0	3.79747	10	2	0	Pdzd7
NC_000080.7.34541338.34541338	NC_000080.7	34541338	34541338	0.0100809	0.0710692	3.44165	4.44444	0	0	0	5.76923	1.11111	8	3.79747	Grid1
NC_000082.7.90731062.90731062	NC_000082.7	90731062	90731062	0.279335	0.413208	3.44167	6.12245	0	10.7143	7.40741	2.7027	13.0435	12.5	13.0435	Cfap298
NC_000082.7.16887825.16887825	NC_000082.7	16887825	16887825	0.00780332	0.0617525	3.44173	0	4.25532	0	0	4.28571	5.82524	1.08696	6.66667	Ypel1
NC_000077.7.103663729.103663729	NC_000077.7	103663729	103663729	0.213199	0.367051	3.4418	8.16327	0	0	0	6.89655	0	26.6667	0	Wnt3
NC_000078.7.70984576.70984576	NC_000078.7	70984576	70984576	0.0107216	0.0734376	3.44183	1.31579	3.22581	0	0	6	5.26316	1.78571	2.08333	Actr10
NC_000075.7.113760773.113760773	NC_000075.7	113760773	113760773	0.000162706	0.00725541	3.44183	1.07527	0	0	0	0.591716	10.8696	0	4.03226	Ubp1
NC_000078.7.71356680.71356680	NC_000078.7	71356680	71356680	0.0117012	0.0770013	3.44194	0	3.7037	0	0	4.70588	6.15385	0	4.87805	Dact1
NC_000076.7.127513106.127513106	NC_000076.7	127513106	127513106	0.001683	0.0265052	3.44197	2.06186	0	0	0	5.78035	1.5748	2.32558	7.40741	Nemp1
NC_000068.8.118731461.118731461	NC_000068.8	118731461	118731461	0.036685	0.143413	3.44197	0	0	2.12766	0	4.65116	0	6.34921	3.44828	Bahd1
NC_000069.7.89680762.89680762	NC_000069.7	89680762	89680762	0.015143	0.0893477	3.44198	0	0	0	3.57143	13.0952	2	0	0	Ube2q1
NC_000078.7.59266816.59266816	NC_000078.7	59266816	59266816	1.16277e-06	0.000310285	3.44203	0	0	0	0	4.2328	1.28205	3.0303	5.55556	Fbxo33
NC_000078.7.17398461.17398461	NC_000078.7	17398461	17398461	1.11685e-05	0.0013605	3.44203	0	0	0	0	3.62694	3.9604	4.1958	1.73913	Nol10
NC_000077.7.33097464.33097464	NC_000077.7	33097464	33097464	0.00747737	0.0603428	3.44203	1.26582	0	0	1.35135	6.95652	3.7037	0	0	Fgf18
NC_000079.7.38336123.38336123	NC_000079.7	38336123	38336123	0.0397654	0.149506	3.44203	0	0	0	2.63158	6.34921	8	0	0	Dsp
NC_000076.7.59057726.59057726	NC_000076.7	59057726	59057726	0.0204399	0.104316	3.44207	1.63934	0	0	0	0	6.25	6.34921	4.54545	Septin10
NC_000076.7.59057726.59057726	NC_000076.7	59057726	59057726	0.0204399	0.104316	3.44207	1.63934	0	0	0	0	6.25	6.34921	4.54545	Sowahc
NC_000068.8.31974282.31974282	NC_000068.8	31974282	31974282	0.20906	0.364431	3.44207	0	14.2857	0	0	10.1695	0	0	11.7647	Fam78a
NC_000079.7.100787533.100787533	NC_000079.7	100787533	100787533	0.0185703	0.0989281	3.44211	6.49351	1.23457	0	8	5.14286	9.48905	6.25	5.43478	Ak6
NC_000078.7.73593142.73593142	NC_000078.7	73593142	73593142	0.0935451	0.235701	3.44223	2.85714	7.14286	0	0	8.16327	5.55556	3.22581	0	Tmem30b
NC_000078.7.103498807.103498807	NC_000078.7	103498807	103498807	0.0104153	0.0722833	3.44237	0	0	0	1.96078	2.32558	7.31707	0	4.65116	Ppp4r4
NC_000070.7.123581335.123581335	NC_000070.7	123581335	123581335	0.0489233	0.167624	3.44237	7.31707	5.71429	5.64516	2.73973	11.5183	6.25	13.0208	0.943396	Macf1
NC_000075.7.32452202.32452202	NC_000075.7	32452202	32452202	0.00102593	0.0205513	3.44239	0	0	0	3.7037	5.38922	7.93651	1.5625	0	Fli1
NC_000085.7.30007945.30007945	NC_000085.7	30007945	30007945	0.0185543	0.0988937	3.44251	1.5625	0	0	0	1.2987	6.89655	2.12766	13.0435	Uhrf2
NC_000082.7.10952675.10952675	NC_000082.7	10952675	10952675	0.00627304	0.0548683	3.44262	0	0	0	2.12766	6.09756	1.5625	0	7.14286	Txndc11
NC_000085.7.6135741.6135741	NC_000085.7	6135741	6135741	0.00653257	0.0561029	3.44263	0	0	1.08696	0	2.77778	0	7.8125	6.66667	Cdca5
NC_000068.8.71283647.71283647	NC_000068.8	71283647	71283647	0.00236071	0.0325655	3.44265	0	0	1.23457	0	2.25564	10.6061	3.57143	0	Metap1d
NC_000073.7.25358337.25358337	NC_000073.7	25358337	25358337	0.00501912	0.0493431	3.44281	4.32099	0	1.25786	1.26582	6.45161	5.49451	0.892857	10.1266	Bckdha
NC_000073.7.25358337.25358337	NC_000073.7	25358337	25358337	0.00501912	0.0493431	3.44281	4.32099	0	1.25786	1.26582	6.45161	5.49451	0.892857	10.1266	Exosc5
NC_000076.7.116899675.116899675	NC_000076.7	116899675	116899675	0.000369811	0.0113416	3.44296	0	1.11111	2.96296	0	7.94393	1.77515	0.561798	7.10059	Cct2
NC_000075.7.61278389.61278389	NC_000075.7	61278389	61278389	0.000139548	0.00664995	3.44299	0	0	0	2.22222	3.9604	0	6.71141	5.37634	Tle3
NC_000071.7.35214657.35214657	NC_000071.7	35214657	35214657	0.100927	0.245548	3.44305	14.1176	3.44828	1.20482	3.33333	5.71429	3.8961	15.6863	11.3924	Dok7
NC_000077.7.82278186.82278186	NC_000077.7	82278186	82278186	0.0191237	0.100537	3.44306	2.66667	0	0	0	2.63158	5.7971	7.04225	0	Tmem132e
NC_000080.7.115279114.115279114	NC_000080.7	115279114	115279114	0.0285552	0.125048	3.44313	3.33333	0	1.6129	0	4.5977	9.30233	1.36986	6.52174	Gpc5
NC_000076.7.121932907.121932907	NC_000076.7	121932907	121932907	0.118149	0.26629	3.44322	2.7027	0	0	0	2.22222	14.2857	6.25	0	Rxylt1
NC_000073.7.34090481.34090481	NC_000073.7	34090481	34090481	0.16672	0.322828	3.44323	3.27869	0	6.66667	9.52381	12.0879	0	8	15	Lsm14a
NC_000070.7.135583516.135583516	NC_000070.7	135583516	135583516	0.00905157	0.0677472	3.44326	4.8951	3.44828	0.78125	0	7.69231	9.64912	3.4188	0	Srsf10
NC_000086.8.18028951.18028951	NC_000086.8	18028951	18028951	0.0678376	0.198838	3.44327	1.66667	2.85714	1.42857	2.27273	0	2.17391	19.5122	0	Kdm6a
NC_000074.7.83892647.83892647	NC_000074.7	83892647	83892647	0.0557028	0.179667	3.44333	2.7027	0	3.63636	2.17391	5.06329	3.57143	0	19.2308	Tbc1d9
NC_000068.8.115902485.115902485	NC_000068.8	115902485	115902485	0.17315	0.329878	3.44333	0	0	9.67742	0	0	2.94118	15	0	Meis2
NC_000071.7.24657903.24657903	NC_000071.7	24657903	24657903	0.17315	0.329878	3.44333	6	0	0	0	8.33333	6.89655	3.0303	4.7619	Agap3
NC_000068.8.33777155.33777155	NC_000068.8	33777155	33777155	0.0405729	0.15148	3.44336	4.34783	0	0	0	1.85185	8.10811	4.6875	6.45161	Mvb12b
NC_000072.7.30873681.30873681	NC_000072.7	30873681	30873681	0.0889463	0.229668	3.44345	0	0	10.8108	0	3.52941	8.82353	11.6279	0	Copg2
NC_000081.7.95425647.95425647	NC_000081.7	95425647	95425647	0.000923346	0.0190022	3.44345	0	0	1.13636	1	2.23881	6.73077	1.16279	6.66667	Nell2
NC_000073.7.97346144.97346144	NC_000073.7	97346144	97346144	0.0237962	0.113942	3.44347	2.12766	0	0	0	4.21053	0	3.57143	8.82353	Clns1a
NC_000071.7.115376452.115376452	NC_000071.7	115376452	115376452	0.0308792	0.130897	3.44351	2.5641	0	0	0	1.1236	0	8.16327	10	Pop5
NC_000069.7.68776947.68776947	NC_000069.7	68776947	68776947	0.00350172	0.0404802	3.44352	0	0	1.38889	0	0	4.34783	5.81395	8.47458	1110032F04Rik
NC_000075.7.94419790.94419790	NC_000075.7	94419790	94419790	0.000435961	0.0126606	3.44352	0	0	2.5	0	6.41026	0.884956	2.22222	6.12245	Dipk2a
NC_000073.7.81583538.81583538	NC_000073.7	81583538	81583538	0.203437	0.359653	3.44353	0	0	0	6.66667	7.14286	8.82353	0	0	Hdgfl3
NC_000081.7.79687733.79687733	NC_000081.7	79687733	79687733	0.439016	0.533695	3.44353	45	16.6667	4.16667	11.5385	19.5122	31.25	16.129	30	Nptxr
NC_000071.7.67586898.67586898	NC_000071.7	67586898	67586898	0.547841	0.605956	3.44355	37.2093	38.4615	30	40	48.8889	34.2105	40	28.2051	Bend4
NC_000073.7.30288163.30288163	NC_000073.7	30288163	30288163	0.0525296	0.174111	3.44356	1.47059	6.89655	2.85714	0	10.9589	1.07527	5.88235	6.77966	Kmt2b
NC_000079.7.9327840.9327840	NC_000079.7	9327840	9327840	0.186597	0.343165	3.44374	8.33333	6.25	4.08163	0	5.97015	2.27273	19.6429	3.7037	Dip2c
NC_000076.7.121140359.121140359	NC_000076.7	121140359	121140359	0.425578	0.524139	3.44378	90.4762	96.2963	75	81.8182	94.7368	77.4194	96.2963	93.1034	Tbc1d30
NC_000068.8.180284332.180284332	NC_000068.8	180284332	180284332	0.328413	0.450129	3.44379	17.1053	0	16.6667	4.34783	14.7727	16.9231	21.3115	6.06061	Tcfl5
NC_000073.7.100580699.100580699	NC_000073.7	100580699	100580699	0.0819261	0.22008	3.44382	12.2449	0	7.14286	8.82353	20.2614	12.6761	8.44156	1.28205	Arhgef17
NC_000079.7.108447499.108447499	NC_000079.7	108447499	108447499	0.275497	0.410675	3.44382	100	96.7742	86.2069	72.2222	93.8272	100	100	74.359	Depdc1b
NC_000084.7.64476324.64476324	NC_000084.7	64476324	64476324	0.0750592	0.209729	3.44385	9.94152	16	18.2292	7.43243	15.8163	14.7208	14.1026	25	Onecut2
NC_000069.7.108191057.108191057	NC_000069.7	108191057	108191057	0.11623	0.264582	3.44388	0	0	0	3.22581	11.7647	3.57143	0	0	Sort1
NC_000067.7.72251002.72251002	NC_000067.7	72251002	72251002	0.000792982	0.0178164	3.44389	1.08696	0	0	0	7.40741	1.96078	1.06383	3.0303	Mreg
NC_000071.7.137202874.137202874	NC_000071.7	137202874	137202874	0.361098	0.476187	3.444	34.2857	23.0769	29.5455	20.6349	28.2443	43.8356	25	22.449	Muc17
NC_000067.7.38875072.38875072	NC_000067.7	38875072	38875072	0.0201442	0.104209	3.44406	1.78571	0	3.50877	1.5625	8.09249	4.0404	0	6.60377	Lonrf2
NC_000070.7.59805809.59805809	NC_000070.7	59805809	59805809	0.222916	0.375276	3.44406	6.25	0	0	0	12.5	8.10811	0	0	Snx30
NC_000075.7.108474496.108474496	NC_000075.7	108474496	108474496	0.126499	0.276707	3.44423	0	4.44444	8.33333	2.43902	4	17.6471	6.94444	2.77778	P4htm
NC_000078.7.81827263.81827263	NC_000078.7	81827263	81827263	0.158396	0.312863	3.44435	20.9677	2.22222	1.5873	3.50877	7.5188	17.8571	14.4928	1.63934	Map3k9
NC_000067.7.105708651.105708651	NC_000067.7	105708651	105708651	0.264497	0.404248	3.44438	9.21053	4.7619	0	5	2.98507	18.6047	0	23.0769	Tnfrsf11a
NC_000067.7.120268712.120268712	NC_000067.7	120268712	120268712	0.101039	0.245702	3.44444	0	0	0	3.0303	6.52174	0	3.125	7.69231	C1ql2
NC_000069.7.145693711.145693711	NC_000069.7	145693711	145693711	0.00297485	0.0369913	3.44455	0	0	1.75439	0	5.71429	5.6338	0	3.92157	Syde2
NC_000079.7.64300567.64300567	NC_000079.7	64300567	64300567	0.0016051	0.0258146	3.44461	0.763359	3.63636	0	0.900901	6.17284	4.81928	1.03093	4.61538	Zfp367
NC_000082.7.10952727.10952727	NC_000082.7	10952727	10952727	0.00614427	0.0542357	3.44462	0	0	0	2.12766	6.09756	1.5625	0	7.14286	Txndc11
NC_000082.7.93885937.93885937	NC_000082.7	93885937	93885937	0.00432841	0.0448406	3.44465	0	0	0	3.1746	0.787402	8	6.09756	3.84615	Sim2
NC_000075.7.99757575.99757575	NC_000075.7	99757575	99757575	0.0361223	0.142247	3.44469	0	0	0	4.54545	5.08475	8.82353	0	0	Sox14
NC_000067.7.39574913.39574913	NC_000067.7	39574913	39574913	0.00197681	0.0295403	3.44474	0	0	0	1.5625	0.917431	1.26582	4.93827	9.85915	Cnot11
NC_000071.7.143279107.143279107	NC_000071.7	143279107	143279107	0.0570652	0.181924	3.44474	2.08333	0	0	0	0	0	9.43396	10.3448	Zfp853
NC_000071.7.143279134.143279134	NC_000071.7	143279134	143279134	0.0570652	0.181924	3.44474	0	0	0	2.94118	4.91803	0	7.54717	3.44828	Zfp853
NC_000081.7.54976071.54976071	NC_000081.7	54976071	54976071	0.131073	0.281403	3.44487	2.89855	11.5385	4.49438	4.87805	13.8298	9.61538	0	12.5	Deptor
NC_000068.8.163484866.163484866	NC_000068.8	163484866	163484866	0.356096	0.47227	3.4449	11.6279	11.1111	3.57143	7.40741	13.5593	15.625	7.69231	10	Serinc3
NC_000073.7.109559897.109559897	NC_000073.7	109559897	109559897	0.391825	0.499867	3.44492	7.14286	8.69565	15.2174	8.69565	10.3448	9.09091	12.9032	24.1379	Dennd5a
NC_000074.7.9821505.9821505	NC_000074.7	9821505	9821505	0.0392325	0.148745	3.44493	1.44928	0	0	2.43902	4.54545	7.69231	4.87805	0	Nalf1
NC_000069.7.69033991.69033991	NC_000069.7	69033991	69033991	0.0319671	0.13331	3.44498	0	0	3.57143	3.63636	5.05051	6.06061	5	4.44444	Kpna4
NC_000074.7.85671602.85671602	NC_000074.7	85671602	85671602	0.15508	0.309864	3.44498	0	0	2.7027	3.84615	4.44444	0	3.7037	13.6364	Mast1
NC_000067.7.69866089.69866089	NC_000067.7	69866089	69866089	0.00394309	0.0432268	3.44499	1.20482	0	2.45902	2.35294	9.09091	4.71698	3.40909	0	Spag16
NC_000067.7.182344931.182344931	NC_000067.7	182344931	182344931	0.0139888	0.0856215	3.44532	2.27273	0	0	0	4.25532	4.05405	2	9.80392	Capn2
NC_000072.7.115578804.115578804	NC_000072.7	115578804	115578804	0.070368	0.203253	3.44538	3.0303	0	0	0	1.75439	0	0	21.7391	Mkrn2
NC_000076.7.79807121.79807121	NC_000076.7	79807121	79807121	0.00674286	0.0570334	3.44543	1.62602	2.17391	0	0	4.06504	9.1954	1.13636	3.44828	Grin3b
NC_000070.7.156047065.156047065	NC_000070.7	156047065	156047065	0.0117573	0.0780153	3.4455	0	0	0	1.92308	7.93651	2.63158	1.75439	0	C1qtnf12
NC_000080.7.119092765.119092765	NC_000080.7	119092765	119092765	0.00581644	0.0526194	3.44551	0.806452	0	5.88235	0	8.08511	3.37838	4.12371	3.06122	Cldn10
NC_000086.8.133375927.133375927	NC_000086.8	133375927	133375927	0.522404	0.589561	3.44561	50	68.4211	100	73.1707	82.9268	70.9677	85.1852	70.8333	Taf7l
NC_000077.7.51891473.51891473	NC_000077.7	51891473	51891473	0.0146656	0.0870222	3.44569	2.29885	3.7037	0	0	3.57143	3.50877	5.19481	9.30233	Ube2b
NC_000077.7.51891473.51891473	NC_000077.7	51891473	51891473	0.0146656	0.0870222	3.44569	2.29885	3.7037	0	0	3.57143	3.50877	5.19481	9.30233	Cdkl3
NC_000082.7.4497219.4497219	NC_000082.7	4497219	4497219	0.011794	0.0773197	3.44569	2.11268	3.50877	6.48148	1.69492	4.30108	7.74194	8.13953	7.2	Coro7
NC_000072.7.54016963.54016963	NC_000072.7	54016963	54016963	0.0941246	0.236711	3.44572	0	4.54545	7.24638	0	2.89855	11.7647	1.92308	12.5	Chn2
NC_000068.8.122065616.122065616	NC_000068.8	122065616	122065616	0.0636097	0.192712	3.44573	4.12371	0	6.25	2.5974	3.7037	10.2941	6.38298	13.0435	Sord
NC_000068.8.33530043.33530043	NC_000068.8	33530043	33530043	0.135752	0.287598	3.44587	5.74713	3.44828	3.07692	9.61538	4.16667	16.4179	5.88235	13.0435	Lmx1b
NC_000071.7.135177381.135177381	NC_000071.7	135177381	135177381	0.598226	0.63666	3.44595	56.25	73.3333	7.14286	37.931	52.1739	26.4706	50	61.5385	Tbl2
NC_000068.8.156920879.156920879	NC_000068.8	156920879	156920879	0.0167471	0.0943873	3.44601	0	0	1.25	2.04082	0	5.49451	6.06061	9.375	Mtcl2
NC_000083.7.80787072.80787072	NC_000083.7	80787072	80787072	0.101136	0.245418	3.44605	0	0	4.7619	0	0	13.3333	0	13.7931	Sos1
NC_000083.7.44446140.44446140	NC_000083.7	44446140	44446140	0.501534	0.576117	3.44605	70.6897	68.1818	95.122	42.8571	85.1064	63.3333	80	80.7692	Clic5
NC_000070.7.141126033.141126033	NC_000070.7	141126033	141126033	0.188182	0.345439	3.44607	7.84314	8.69565	5.88235	3.57143	7.59494	9	11.7647	17.8571	Clcnka
NC_000071.7.112724654.112724654	NC_000071.7	112724654	112724654	0.193786	0.350863	3.44612	0	0	3.125	0	4.54545	3.44828	0	13.3333	Sez6l
NC_000084.7.35088540.35088540	NC_000084.7	35088540	35088540	0.216022	0.369341	3.44612	2.08333	0	6	3.125	0	13.8889	5.88235	5.55556	Hspa9
NC_000068.8.91480205.91480205	NC_000068.8	91480205	91480205	0.305015	0.432179	3.44615	13.8889	0	0	8.33333	20.9302	3.33333	10.5263	0	Zfp408
NC_000068.8.91480205.91480205	NC_000068.8	91480205	91480205	0.305015	0.432179	3.44615	13.8889	0	0	8.33333	20.9302	3.33333	10.5263	0	Arhgap1
NC_000069.7.116301310.116301310	NC_000069.7	116301310	116301310	0.137909	0.290086	3.44616	0	0	0	10	0	3.22581	8.82353	14.8148	Rtca
NC_000073.7.130294474.130294474	NC_000073.7	130294474	130294474	0.0187684	0.100365	3.44617	0	2.85714	0	0	3.50877	3.7037	0	13.6364	Tacc2
NC_000073.7.4122716.4122716	NC_000073.7	4122716	4122716	0.114153	0.262087	3.44623	0	18.1818	0	0	9.21053	0	9.61538	0	Ttyh1
NC_000085.7.8751934.8751934	NC_000085.7	8751934	8751934	0.0016324	0.026058	3.44625	0	0	1.69492	0	4.31655	2.38095	2.22222	7.5	Tmem179b
NC_000073.7.109617627.109617627	NC_000073.7	109617627	109617627	0.00511547	0.0498441	3.44634	1.73913	0	1.05263	2.22222	4.41176	0	6.54206	7.35294	Ipo7
NC_000077.7.75069617.75069617	NC_000077.7	75069617	75069617	0.221055	0.373246	3.44637	22.8916	7.69231	11.5385	7.24638	18.4397	14.7059	18.0723	15.4762	Ovca2
NC_000077.7.86977089.86977089	NC_000077.7	86977089	86977089	0.115572	0.263135	3.44645	0	15.3846	0	0	0	0	10.9375	0	Smg8
NC_000077.7.115054120.115054120	NC_000077.7	115054120	115054120	0.0358896	0.141347	3.44651	0	0	0	3.125	1.75439	15.1515	2	0	Nherf1
NC_000079.7.59917353.59917353	NC_000079.7	59917353	59917353	0.0255217	0.117785	3.44653	1.66667	3.0303	3.57143	5.05051	4.65116	5.45455	10.6796	6.57895	Isca1
NC_000081.7.84441731.84441731	NC_000081.7	84441731	84441731	0.112194	0.259186	3.44662	1.96078	0	7.31707	0	7.84314	0	6.77966	12.5	Rtl6
NC_000070.7.122998426.122998426	NC_000070.7	122998426	122998426	0.24042	0.387999	3.44668	7.59494	14.2857	10.3448	21.2766	16.8224	15.942	13.4021	16	Bmp8b
NC_000072.7.97156232.97156232	NC_000072.7	97156232	97156232	0.00556103	0.0521741	3.44679	2.35294	0	0	0	4.08163	2.77778	10.9589	0	Tmf1
NC_000068.8.113678982.113678982	NC_000068.8	113678982	113678982	0.27027	0.408042	3.44681	10.5263	0	0	3.125	10.7143	0	36.3636	0	Arhgap11a
NC_000071.7.88912976.88912976	NC_000071.7	88912976	88912976	0.12125	0.270504	3.44684	8.33333	0	0	0	0	10.3448	15.7895	0	Dck
NC_000085.7.46293866.46293866	NC_000085.7	46293866	46293866	0.290404	0.420782	3.44685	0	0	0	12.9032	0	9.7561	16.6667	0	Nfkb2
NC_000074.7.12807770.12807770	NC_000074.7	12807770	12807770	0.0124107	0.0803102	3.44688	5.35714	3.63636	6.48649	4.34783	10.3448	8.37209	6.62651	8.44156	Atp11a
NC_000078.7.85043196.85043196	NC_000078.7	85043196	85043196	0.000526252	0.0138261	3.4469	0	3.125	0	0	0	6.81818	1.02041	11.1111	Ylpm1
NC_000077.7.119939156.119939156	NC_000077.7	119939156	119939156	0.119405	0.26778	3.44693	9.67742	0	6.60377	9.63855	8.88889	9.32203	10.7692	18.1818	Aatk
NC_000069.7.9674612.9674612	NC_000069.7	9674612	9674612	0.0498571	0.169293	3.447	4	0	1.13636	2.12766	4	8.98876	3.33333	4.47761	Zfp704
NC_000078.7.71062174.71062174	NC_000078.7	71062174	71062174	0.0529908	0.174726	3.44701	2.96296	7.14286	5.33333	3.07692	6.97674	16.4179	6.25	1.42857	Arid4a
NC_000085.7.30007336.30007336	NC_000085.7	30007336	30007336	0.296333	0.424826	3.44704	12.6761	0	20.8333	8.10811	21.25	18	17.7419	6.81818	Uhrf2
NC_000074.7.47986967.47986967	NC_000074.7	47986967	47986967	0.00334725	0.0394691	3.44711	0	0	1.51515	0	2.75229	9.33333	1.31579	2.63158	Rwdd4a
NC_000076.7.36850985.36850985	NC_000076.7	36850985	36850985	0.0903131	0.231544	3.44718	1.5625	0	8.10811	0	6.52174	2.63158	5.26316	8.57143	Hdac2
NC_000070.7.8536232.8536232	NC_000070.7	8536232	8536232	0.00778423	0.062473	3.4473	2.18978	3.79747	0	2.27273	4.34783	5.49451	4.7619	8.04598	Rab2a
NC_000082.7.4031789.4031789	NC_000082.7	4031789	4031789	0.292301	0.422018	3.4474	9.09091	0	0	0	0	0	21.4286	0	Crebbp
NC_000082.7.4031798.4031798	NC_000082.7	4031798	4031798	0.292301	0.422018	3.4474	9.09091	0	0	0	0	0	21.4286	0	Crebbp
NC_000082.7.4031800.4031800	NC_000082.7	4031800	4031800	0.292301	0.422018	3.4474	9.09091	0	0	0	0	0	21.4286	0	Crebbp
NC_000082.7.4031812.4031812	NC_000082.7	4031812	4031812	0.292301	0.422018	3.4474	9.09091	0	0	0	0	0	21.4286	0	Crebbp
NC_000069.7.58544654.58544654	NC_000069.7	58544654	58544654	0.251487	0.39558	3.44744	0	5	0	0	0	13.3333	0	7.69231	Erich6
NC_000083.7.26895704.26895704	NC_000083.7	26895704	26895704	0.135008	0.285914	3.44753	2.7027	0	3.84615	0	7.14286	0	0	15	Atp6v0e
NC_000067.7.180311070.180311070	NC_000067.7	180311070	180311070	0.00826043	0.0644692	3.4476	0	2.04082	0	0	0	0	8.10811	8.92857	Stum
NC_000085.7.5345509.5345509	NC_000085.7	5345509	5345509	0.000177083	0.00743461	3.44762	1.30719	0	0	0	6.8323	2.40964	0	5.06329	Sf3b2
NC_000073.7.98305757.98305757	NC_000073.7	98305757	98305757	0.0690923	0.201326	3.44768	3.50877	0	0	0	0	16.6667	2.38095	4	Emsy
NC_000067.7.34050520.34050520	NC_000067.7	34050520	34050520	0.00909905	0.0679531	3.44768	1.04167	0	2.7027	1.51515	1.25	5.40541	11.5385	4.81928	Dst
NC_000071.7.148489415.148489415	NC_000071.7	148489415	148489415	0.0108281	0.0746188	3.44772	0	1.63934	4.08163	2.63158	2.96296	7.37705	2.85714	9.67742	Ubl3
NC_000073.7.84254961.84254961	NC_000073.7	84254961	84254961	0.0266106	0.120862	3.44774	0	0	0	4.25532	1.78571	0	5.88235	13.8889	Fah
NC_000070.7.123558346.123558346	NC_000070.7	123558346	123558346	0.00733821	0.0605314	3.4478	1.49254	0	0	0	3.0303	5.7971	2.85714	4.7619	Macf1
NC_000083.7.26634289.26634289	NC_000083.7	26634289	26634289	0.00101737	0.0200772	3.44782	0	2.27273	0	0	4.41989	2.53165	4.16667	3.1746	Neurl1b
NC_000084.7.61840655.61840655	NC_000084.7	61840655	61840655	0.00149216	0.0247669	3.44782	1.1236	0	0	0	4.54545	0	0	9.23077	Pcyox1l
NC_000068.8.157121328.157121328	NC_000068.8	157121328	157121328	0.0437657	0.157877	3.44783	3.7037	0	0	0	7.46269	5.55556	0	0	Mroh8
NC_000068.8.157121328.157121328	NC_000068.8	157121328	157121328	0.0437657	0.157877	3.44783	3.7037	0	0	0	7.46269	5.55556	0	0	Rpn2
NC_000068.8.118731715.118731715	NC_000068.8	118731715	118731715	0.00308039	0.0377025	3.44789	0	0	2.1978	0.925926	8.49673	0.900901	3.61446	1.5625	Bahd1
NC_000072.7.29735519.29735519	NC_000072.7	29735519	29735519	0.0426947	0.155756	3.44789	3.8961	1.96078	4.7619	0	7.43802	4.65116	3.125	11.7647	Smo
NC_000074.7.124242005.124242005	NC_000074.7	124242005	124242005	0.0158179	0.0914839	3.44795	2.29885	0	0	0	1.5625	12.6761	0	0	Dbndd1
NC_000069.7.108499511.108499511	NC_000069.7	108499511	108499511	0.00495533	0.0490177	3.44812	0	0	1.92308	0	7.20721	4	3.37079	0	Wdr47
NC_000082.7.43709930.43709930	NC_000082.7	43709930	43709930	0.00276184	0.0349746	3.44814	0	0	1.05263	0	5.31915	2.40964	0	10.2564	Ccdc191
NC_000079.7.100807458.100807458	NC_000079.7	100807458	100807458	0.337552	0.456293	3.44828	86.2069	71.4286	87.037	69.4444	85.5422	81.3187	82.9268	85.2941	Ccdc125
NC_000067.7.24215941.24215941	NC_000067.7	24215941	24215941	0.506906	0.579743	3.44828	93.3333	80	86.6667	94.4444	78.5714	100	92.8571	100	Col9a1
NC_000073.7.12552588.12552588	NC_000073.7	12552588	12552588	4.41505e-05	0.00339026	3.44828	0	0	0	0	4.87805	0.934579	5.82524	0	Zfp329
NC_000079.7.113130580.113130580	NC_000079.7	113130580	113130580	5.12574e-05	0.00352551	3.44828	0	0	0	0	3.84615	7.9646	0.793651	0	Mcidas
NC_000077.7.98666188.98666188	NC_000077.7	98666188	98666188	5.53473e-05	0.00369395	3.44828	0	0	0	0	5.26316	7.40741	0	0	Nr1d1
NC_000074.7.70945907.70945907	NC_000074.7	70945907	70945907	8.99186e-05	0.00512687	3.44828	0	0	0	0	3.27869	4.54545	3.50877	2.5641	Crlf1
NC_000071.7.36641457.36641457	NC_000071.7	36641457	36641457	9.34508e-05	0.00524452	3.44828	0	0	0	0	4.6875	8.33333	0	0	Tada2b
NC_000082.7.20551606.20551606	NC_000082.7	20551606	20551606	0.00011041	0.00560643	3.44828	0	0	0	0	5.68182	0	1.1236	8.47458	Chrd
NC_000076.7.118704590.118704590	NC_000076.7	118704590	118704590	0.000114122	0.00571992	3.44828	0	0	0	0	2.04082	11.3636	1.20482	0	Dyrk2
NC_000075.7.31122890.31122890	NC_000075.7	31122890	31122890	0.000167701	0.0073795	3.44828	0	0	0	0	6.20155	3.94737	1.0101	0	Aplp2
NC_000069.7.145694075.145694075	NC_000069.7	145694075	145694075	0.00018597	0.00783455	3.44828	0	0	0	0	1.0101	1.25	7.6087	4.16667	Syde2
NC_000079.7.73476560.73476560	NC_000079.7	73476560	73476560	0.000202302	0.00803541	3.44828	0	0	0	0	8.86076	1.42857	3.0303	1.5873	Ndufs6
NC_000069.7.89987310.89987310	NC_000069.7	89987310	89987310	0.000222546	0.00868189	3.44828	0	0	0	0	1.6129	6.25	5	1.81818	Tpm3
NC_000077.7.31621879.31621879	NC_000077.7	31621879	31621879	0.000287622	0.00982883	3.44828	0	0	0	0	2.91262	5.26316	0	5.66038	Bod1
NC_000077.7.7163822.7163822	NC_000077.7	7163822	7163822	0.00028769	0.00982958	3.44828	0	0	0	0	1.07527	5.26316	1.96078	6.66667	Igfbp3
NC_000077.7.109254206.109254206	NC_000077.7	109254206	109254206	0.000378868	0.0115065	3.44828	0	0	0	0	3.27869	6.31579	0	3.63636	Gna13
NC_000085.7.47568414.47568414	NC_000085.7	47568414	47568414	0.000385803	0.0116282	3.44828	0	0	0	0	2.77778	9.63855	1.25	0	Slk
NC_000077.7.88951195.88951195	NC_000077.7	88951195	88951195	0.000400492	0.0118773	3.44828	0	0	0	0	0	9.43396	5.12821	0	Dgke
NC_000070.7.129590151.129590151	NC_000070.7	129590151	129590151	0.000402322	0.0121034	3.44828	0	0	0	0	2	5.26316	4.7619	2.85714	Tmem39b
NC_000072.7.91820887.91820887	NC_000072.7	91820887	91820887	0.000405443	0.0121524	3.44828	0	0	0	0	4.16667	9.52381	0	0	Grip2
NC_000068.8.73605482.73605482	NC_000068.8	73605482	73605482	0.000413492	0.0122925	3.44828	0	0	0	0	1.5873	5.49451	2.77778	5.08475	Chn1
NC_000067.7.181952387.181952387	NC_000067.7	181952387	181952387	0.000442248	0.012769	3.44828	0	0	0	0	0	3.61446	9.375	0	Srp9
NC_000070.7.43631391.43631391	NC_000070.7	43631391	43631391	0.000502647	0.0137516	3.44828	0	0	0	0	4.95868	3.77358	1.1236	3.57143	Npr2
NC_000083.7.31877554.31877554	NC_000083.7	31877554	31877554	0.000546346	0.0141212	3.44828	0	0	0	0	3	0	13.4615	0	U2af1
NC_000085.7.41818717.41818717	NC_000085.7	41818717	41818717	0.000599417	0.0148782	3.44828	0	0	0	0	4.16667	6	0	2.27273	Frat1
NC_000075.7.108539320.108539320	NC_000075.7	108539320	108539320	0.000701384	0.016623	3.44828	0	0	0	0	0	8.92857	5.71429	0	Slc25a20
NC_000071.7.115870674.115870674	NC_000071.7	115870674	115870674	0.000702867	0.0166462	3.44828	0	0	0	0	0	0	6.18557	10	Bicdl1
NC_000085.7.16757887.16757887	NC_000085.7	16757887	16757887	0.000816639	0.0177661	3.44828	0	0	0	0	7.31707	3.77358	1.86916	0	Vps13a
NC_000075.7.96513533.96513533	NC_000075.7	96513533	96513533	0.000816639	0.018093	3.44828	0	0	0	0	0.934579	0	10	4.7619	Rasa2
NC_000076.7.19809530.19809530	NC_000076.7	19809530	19809530	0.000898327	0.0190897	3.44828	0	0	0	0	2.73973	6.81818	4	0	Map3k5
NC_000068.8.134628384.134628384	NC_000068.8	134628384	134628384	0.000993842	0.0202038	3.44828	0	0	0	0	1.1236	4.54545	1.35135	10.2564	Plcb1
NC_000077.7.57900366.57900366	NC_000077.7	57900366	57900366	0.00103327	0.0202569	3.44828	0	0	0	0	6.25	0	4.08163	0	Larp1
NC_000083.7.42627590.42627590	NC_000083.7	42627590	42627590	0.00109225	0.0209085	3.44828	0	0	0	0	2.5	13.1579	0	0	Ptchd4
NC_000072.7.88495210.88495210	NC_000072.7	88495210	88495210	0.00109225	0.021279	3.44828	0	0	0	0	0	3.27869	8.57143	0	Sec61a1
NC_000082.7.17018904.17018904	NC_000082.7	17018904	17018904	0.00118745	0.0219318	3.44828	0	0	0	0	1.28205	5.95238	0	5.12821	Ube2l3
NC_000070.7.133481869.133481869	NC_000070.7	133481869	133481869	0.00121445	0.0226108	3.44828	0	0	0	0	2.65487	5.17241	1.72414	4.91803	Arid1a
NC_000081.7.99372490.99372490	NC_000081.7	99372490	99372490	0.00142709	0.0241683	3.44828	0	0	0	0	4.47761	0	10.5263	0	Bcdin3d
NC_000077.7.86884556.86884556	NC_000077.7	86884556	86884556	0.00145364	0.0244145	3.44828	0	0	0	0	5.97015	2.7027	1.69492	2.5	Ypel2
NC_000070.7.139560575.139560575	NC_000070.7	139560575	139560575	0.00152511	0.0256087	3.44828	0	0	0	0	3.0303	1.47059	6.06061	3.50877	Pax7
NC_000072.7.56809084.56809084	NC_000072.7	56809084	56809084	0.0015321	0.0256722	3.44828	0	0	0	0	2.40964	0	0	12.2449	Fkbp9
NC_000074.7.4216903.4216903	NC_000074.7	4216903	4216903	0.0015321	0.0256722	3.44828	0	0	0	0	0	5.76923	5.45455	5	Evi5l
NC_000075.7.109704812.109704812	NC_000075.7	109704812	109704812	0.00169727	0.0271807	3.44828	0	0	0	0	1.20482	0	10.3448	2.17391	Cdc25a
NC_000079.7.96027464.96027464	NC_000079.7	96027464	96027464	0.00180823	0.027592	3.44828	0	0	0	0	6.74157	3.125	1.63934	0	Iqgap2
NC_000073.7.27967358.27967358	NC_000073.7	27967358	27967358	0.00176889	0.0278068	3.44828	0	0	0	0	3.15789	7.93651	0	0	Eid2
NC_000078.7.27393099.27393099	NC_000078.7	27393099	27393099	0.00193345	0.0286281	3.44828	0	0	0	0	3.8835	4.6875	3.50877	0	Sox11
NC_000078.7.27393102.27393102	NC_000078.7	27393102	27393102	0.00193345	0.0286281	3.44828	0	0	0	0	2.91262	0	10.5263	0	Sox11
NC_000068.8.162502726.162502726	NC_000068.8	162502726	162502726	0.00193345	0.0291821	3.44828	0	0	0	0	3.84615	2.46914	0	9.30233	Ptprt
NC_000079.7.54759063.54759063	NC_000079.7	54759063	54759063	0.00209154	0.029923	3.44828	0	0	0	0	0	0	1.92308	17.5	Cltb
NC_000083.7.30223778.30223778	NC_000083.7	30223778	30223778	0.00227561	0.031415	3.44828	0	0	0	0	2.85714	8	3.7037	0	Zfand3
NC_000071.7.38434847.38434847	NC_000071.7	38434847	38434847	0.00231737	0.0322333	3.44828	0	0	0	0	0	12.5	0	0	Otop1
NC_000079.7.63963245.63963245	NC_000079.7	63963245	63963245	0.00239032	0.0322838	3.44828	0	0	0	0	2.08333	1.75439	9.09091	0	Ercc6l2
NC_000084.7.9957942.9957942	NC_000084.7	9957942	9957942	0.00243828	0.0326336	3.44828	0	0	0	0	0	13.9535	2.17391	0	Thoc1
NC_000077.7.97943426.97943426	NC_000077.7	97943426	97943426	0.0025889	0.0337581	3.44828	0	0	0	0	7.77778	0	0	0	Stac2
NC_000076.7.128727459.128727459	NC_000076.7	128727459	128727459	0.00276801	0.0350198	3.44828	0	0	0	0	1.0989	10.4478	0	0	Gdf11
NC_000079.7.35925824.35925824	NC_000079.7	35925824	35925824	0.0029233	0.0361083	3.44828	0	0	0	0	7.5	0	2	0	Cdyl
NC_000080.7.62999054.62999054	NC_000080.7	62999054	62999054	0.00304557	0.0369529	3.44828	0	0	0	0	5.88235	6.97674	0	0	Ints6
NC_000086.8.52077082.52077082	NC_000086.8	52077082	52077082	0.00343371	0.0394512	3.44828	0	0	0	0	6.57895	3.125	0	0	Hprt1
NC_000086.8.52077087.52077087	NC_000086.8	52077087	52077087	0.00343371	0.0394512	3.44828	0	0	0	0	6.57895	0	2.77778	0	Hprt1
NC_000077.7.69826776.69826776	NC_000077.7	69826776	69826776	0.00344909	0.03956	3.44828	0	0	0	0	0	0	4.7619	13.1579	Ybx2
NC_000079.7.38712062.38712062	NC_000079.7	38712062	38712062	0.00344909	0.03956	3.44828	0	0	0	0	6.25	2.32558	1.6129	2.94118	Txndc5
NC_000077.7.95477398.95477398	NC_000077.7	95477398	95477398	0.00349929	0.0398869	3.44828	0	0	0	0	0	4.65116	0	10	Ngfr
NC_000070.7.66322509.66322509	NC_000070.7	66322509	66322509	0.00367364	0.0415562	3.44828	0	0	0	0	4.10959	1.72414	4.65116	3.44828	Astn2
NC_000086.8.7707885.7707885	NC_000086.8	7707885	7707885	0.00399962	0.0429517	3.44828	0	0	0	0	1.2987	5.35714	0	8.57143	Otud5
NC_000071.7.86320437.86320437	NC_000071.7	86320437	86320437	0.00417498	0.0446254	3.44828	0	0	0	0	3.44828	3.84615	0	7.69231	Uba6
NC_000073.7.3620521.3620521	NC_000073.7	3620521	3620521	0.00432637	0.0454798	3.44828	0	0	0	0	11.1111	0	1.92308	2.32558	Ndufa3
NC_000068.8.155360049.155360049	NC_000068.8	155360049	155360049	0.0043501	0.0456339	3.44828	0	0	0	0	8	4.65116	0	0	Acss2
NC_000068.8.119572837.119572837	NC_000068.8	119572837	119572837	0.00445483	0.0462224	3.44828	0	0	0	0	7.57576	0	0	4.34783	Itpka
NC_000073.7.63587061.63587061	NC_000073.7	63587061	63587061	0.00468239	0.0475188	3.44828	0	0	0	0	6.15385	5.26316	0	0	Klf13
NC_000068.8.172782141.172782141	NC_000068.8	172782141	172782141	0.00475643	0.0479248	3.44828	0	0	0	0	0	2.63158	9.23077	0	Bmp7
NC_000071.7.138979033.138979033	NC_000071.7	138979033	138979033	0.00489162	0.0486848	3.44828	0	0	0	0	2.8169	0	4.47761	6.12245	Pdgfa
NC_000081.7.83990102.83990102	NC_000081.7	83990102	83990102	0.00528276	0.0499496	3.44828	0	0	0	0	6.25	0	0	7.5	Sult4a1
NC_000077.7.69888000.69888000	NC_000077.7	69888000	69888000	0.00531273	0.050111	3.44828	0	0	0	0	0	12.5	0	3.44828	Phf23
NC_000067.7.176641441.176641441	NC_000067.7	176641441	176641441	0.00531273	0.0508463	3.44828	0	0	0	0	2.94118	2.22222	0	13.7931	Sdccag8
NC_000077.7.29323819.29323819	NC_000077.7	29323819	29323819	0.00550258	0.0510751	3.44828	0	0	0	0	0	0	17.1429	0	Ccdc88a
NC_000077.7.116734571.116734571	NC_000077.7	116734571	116734571	0.00550258	0.0510751	3.44828	0	0	0	0	4.7619	6.66667	0	2.38095	Jmjd6
NC_000077.7.116734571.116734571	NC_000077.7	116734571	116734571	0.00550258	0.0510751	3.44828	0	0	0	0	4.7619	6.66667	0	2.38095	Mettl23
NC_000070.7.126150296.126150296	NC_000070.7	126150296	126150296	0.00539136	0.0512562	3.44828	0	0	0	0	4.44444	5.40541	3.33333	0	Map7d1
NC_000075.7.50686641.50686641	NC_000075.7	50686641	50686641	0.00543276	0.0514783	3.44828	0	0	0	0	12.2449	2.43902	0	0	Alg9
NC_000074.7.47986406.47986406	NC_000074.7	47986406	47986406	0.00607543	0.0547209	3.44828	0	0	0	0	2.17391	3.7037	8.57143	0	Rwdd4a
NC_000067.7.179787415.179787415	NC_000067.7	179787415	179787415	0.00608168	0.0547522	3.44828	0	0	0	0	3.0303	3.94737	3.0303	3.57143	Cdc42bpa
NC_000081.7.84076366.84076366	NC_000081.7	84076366	84076366	0.0063034	0.0550104	3.44828	0	0	0	0	3.50877	0	11.5385	0	Samm50
NC_000076.7.67373434.67373434	NC_000076.7	67373434	67373434	0.00636097	0.0553001	3.44828	0	0	0	0	0	0	12.5	0	Egr2
NC_000077.7.62172098.62172098	NC_000077.7	62172098	62172098	0.00677624	0.0571995	3.44828	0	0	0	0	0	0	6.12245	9.67742	Zswim7
NC_000077.7.62172098.62172098	NC_000077.7	62172098	62172098	0.00677624	0.0571995	3.44828	0	0	0	0	0	0	6.12245	9.67742	Ttc19
NC_000072.7.72321890.72321890	NC_000072.7	72321890	72321890	0.00677624	0.0579943	3.44828	0	0	0	0	0	0	8.33333	5.26316	Usp39
NC_000080.7.30853042.30853042	NC_000080.7	30853042	30853042	0.00738037	0.059908	3.44828	0	0	0	0	7.35294	2.94118	0	0	Uqcc5
NC_000080.7.30853042.30853042	NC_000080.7	30853042	30853042	0.00738037	0.059908	3.44828	0	0	0	0	7.35294	2.94118	0	0	Nt5dc2
NC_000073.7.109585550.109585550	NC_000073.7	109585550	109585550	0.0076101	0.0617311	3.44828	0	0	0	0	2.32558	0	13.3333	0	Tmem41b
NC_000068.8.155668428.155668428	NC_000068.8	155668428	155668428	0.00766616	0.0619699	3.44828	0	0	0	0	1.42857	3.125	10.5263	0	Eif6
NC_000075.7.82712167.82712167	NC_000075.7	82712167	82712167	0.00823073	0.0643607	3.44828	0	0	0	0	1.35135	9.80392	1.85185	0	Irak1bp1
NC_000075.7.82712171.82712171	NC_000075.7	82712171	82712171	0.00823073	0.0643607	3.44828	0	0	0	0	0	9.80392	1.85185	4.16667	Irak1bp1
NC_000071.7.92831502.92831502	NC_000071.7	92831502	92831502	0.00859651	0.0659156	3.44828	0	0	0	0	2.5	16	0	0	Shroom3
NC_000076.7.43097105.43097105	NC_000076.7	43097105	43097105	0.00898614	0.0667374	3.44828	0	0	0	0	8.10811	0	0	0	Pdss2
NC_000084.7.20879309.20879309	NC_000084.7	20879309	20879309	0.00982931	0.0700983	3.44828	0	0	0	0	4.7619	0	2.32558	7.40741	B4galt6
NC_000084.7.42644715.42644715	NC_000084.7	42644715	42644715	0.0100328	0.0708756	3.44828	0	0	0	0	3.57143	8.33333	0	0	Tcerg1
NC_000085.7.6818030.6818030	NC_000085.7	6818030	6818030	0.0102855	0.0718443	3.44828	0	0	0	0	1.6129	11.9048	0	0	Rps6ka4
NC_000077.7.94521286.94521286	NC_000077.7	94521286	94521286	0.0104504	0.0724239	3.44828	0	0	0	0	0	0	9.80392	0	Lrrc59
NC_000070.7.149858573.149858573	NC_000070.7	149858573	149858573	0.010523	0.0734059	3.44828	0	0	0	0	5.40541	2.5641	2.43902	0	Slc25a33
NC_000070.7.108075137.108075137	NC_000070.7	108075137	108075137	0.0111525	0.0758595	3.44828	0	0	0	0	2.5	9.09091	0	0	Zyg11a
NC_000086.8.12628196.12628196	NC_000086.8	12628196	12628196	0.0115393	0.0763897	3.44828	0	0	0	0	1.49254	2.38095	5	8	Med14
NC_000071.7.142449441.142449441	NC_000071.7	142449441	142449441	0.0117635	0.0780362	3.44828	0	0	0	0	0	10.7143	2.94118	0	Ap5z1
NC_000067.7.72251357.72251357	NC_000067.7	72251357	72251357	0.0118111	0.0782084	3.44828	0	0	0	0	1.96078	2.43902	2.77778	6.52174	Mreg
NC_000070.7.124756406.124756406	NC_000070.7	124756406	124756406	0.0124168	0.0803291	3.44828	0	0	0	0	0	0	14.2857	0	Maneal
NC_000071.7.37403101.37403101	NC_000071.7	37403101	37403101	0.0126728	0.0811835	3.44828	0	0	0	0	3.92157	0	8.16327	0	Crmp1
NC_000072.7.108805365.108805365	NC_000072.7	108805365	108805365	0.01336	0.0835198	3.44828	0	0	0	0	4.54545	4.16667	0	4.16667	Edem1
NC_000070.7.153566150.153566150	NC_000070.7	153566150	153566150	0.0138652	0.0851891	3.44828	0	0	0	0	9.30233	0	0	0	Ajap1
NC_000075.7.115139869.115139869	NC_000075.7	115139869	115139869	0.0146682	0.0878357	3.44828	0	0	0	0	0	2.94118	11.1111	0	Stt3b
NC_000072.7.38613851.38613851	NC_000072.7	38613851	38613851	0.0146686	0.087837	3.44828	0	0	0	0	0	0	15.3846	0	Klrg2
NC_000078.7.72808470.72808470	NC_000078.7	72808470	72808470	0.0149493	0.087914	3.44828	0	0	0	0	0	5.55556	6.89655	6.66667	Ppm1a
NC_000077.7.115705469.115705469	NC_000077.7	115705469	115705469	0.0152367	0.0888676	3.44828	0	0	0	0	0	7.89474	3.84615	0	Tsen54
NC_000068.8.19662960.19662960	NC_000068.8	19662960	19662960	0.0153577	0.0900501	3.44828	0	0	0	0	0	0	13.6364	0	Otud1
NC_000083.7.24047905.24047905	NC_000083.7	24047905	24047905	0.0161413	0.091644	3.44828	0	0	0	0	0	3.22581	0	9.67742	Elob
NC_000081.7.86069512.86069512	NC_000081.7	86069512	86069512	0.0163898	0.0924468	3.44828	0	0	0	0	6.52174	3.22581	2.27273	0	Cerk
NC_000067.7.75118387.75118387	NC_000067.7	75118387	75118387	0.0161302	0.0924847	3.44828	0	0	0	0	0	6.25	7.69231	0	Cnppd1
NC_000067.7.75118394.75118394	NC_000067.7	75118394	75118394	0.0161302	0.0924847	3.44828	0	0	0	0	0	6.25	7.69231	0	Cnppd1
NC_000067.7.75118405.75118405	NC_000067.7	75118405	75118405	0.0161302	0.0924847	3.44828	0	0	0	0	0	6.25	7.69231	0	Cnppd1
NC_000077.7.104440693.104440693	NC_000077.7	104440693	104440693	0.0164578	0.0926438	3.44828	0	0	0	0	4.16667	6.66667	4.44444	0	Cdc27
NC_000080.7.62793320.62793320	NC_000080.7	62793320	62793320	0.0169488	0.094182	3.44828	0	0	0	0	1.35135	4.44444	0	21.4286	Fam124a
NC_000085.7.7472107.7472107	NC_000085.7	7472107	7472107	0.0171461	0.094778	3.44828	0	0	0	0	7.84314	2.77778	0	0	Atl3
NC_000075.7.8004342.8004342	NC_000075.7	8004342	8004342	0.0171142	0.0954743	3.44828	0	0	0	0	11.4286	0	0	0	Yap1
NC_000085.7.7472094.7472094	NC_000085.7	7472094	7472094	0.01754	0.0959643	3.44828	0	0	0	0	7.84314	2.77778	0	0	Atl3
NC_000082.7.17224052.17224052	NC_000082.7	17224052	17224052	0.0178038	0.0967463	3.44828	0	0	0	0	0	15	3.44828	0	Pi4ka
NC_000082.7.17224054.17224054	NC_000082.7	17224054	17224054	0.0178038	0.0967463	3.44828	0	0	0	0	0	15	3.44828	0	Pi4ka
NC_000082.7.17224052.17224052	NC_000082.7	17224052	17224052	0.0178038	0.0967463	3.44828	0	0	0	0	0	15	3.44828	0	Snap29
NC_000082.7.17224054.17224054	NC_000082.7	17224054	17224054	0.0178038	0.0967463	3.44828	0	0	0	0	0	15	3.44828	0	Snap29
NC_000077.7.60428879.60428879	NC_000077.7	60428879	60428879	0.017945	0.0971851	3.44828	0	0	0	0	0	3.125	9.30233	0	Alkbh5
NC_000071.7.121358352.121358352	NC_000071.7	121358352	121358352	0.0178168	0.0975752	3.44828	0	0	0	0	5.76923	6.52174	0	0	Hectd4
NC_000073.7.132461302.132461302	NC_000073.7	132461302	132461302	0.017945	0.0979548	3.44828	0	0	0	0	0	0	0	15.1515	Abraxas2
NC_000080.7.14651828.14651828	NC_000080.7	14651828	14651828	0.0189046	0.0999006	3.44828	0	0	0	0	0	3.125	3.7037	8.33333	Flnb
NC_000081.7.99121703.99121703	NC_000081.7	99121703	99121703	0.0189046	0.0999006	3.44828	0	0	0	0	0	0	0	14.8148	Kcnh3
NC_000081.7.31367854.31367854	NC_000081.7	31367854	31367854	0.0196861	0.10214	3.44828	0	0	0	0	11.1111	0	0	0	Ankrd33b
NC_000086.8.35862535.35862535	NC_000086.8	35862535	35862535	0.0196861	0.10214	3.44828	0	0	0	0	3.22581	0	0	11.5385	Pgrmc1
NC_000074.7.110688636.110688636	NC_000074.7	110688636	110688636	0.020092	0.104075	3.44828	0	0	0	0	11.4286	0	0	0	Marveld3
NC_000070.7.132260540.132260540	NC_000070.7	132260540	132260540	0.0201475	0.104218	3.44828	0	0	0	0	0	2.85714	6.52174	3.125	Atp5if1
NC_000085.7.56710769.56710769	NC_000085.7	56710769	56710769	0.0206264	0.104798	3.44828	0	0	0	0	5.71429	4.08163	2.43902	0	Adrb1
NC_000070.7.53011950.53011950	NC_000070.7	53011950	53011950	0.0205084	0.105223	3.44828	0	0	0	0	7.89474	0	2.85714	0	Nipsnap3b
NC_000067.7.36597511.36597511	NC_000067.7	36597511	36597511	0.0206264	0.105555	3.44828	0	0	0	0	0	10	2.85714	0	Sema4c
NC_000078.7.86930419.86930419	NC_000078.7	86930419	86930419	0.0216262	0.10756	3.44828	0	0	0	0	5	3.92157	4.16667	0	Irf2bpl
NC_000078.7.86930453.86930453	NC_000078.7	86930453	86930453	0.0216262	0.10756	3.44828	0	0	0	0	5	3.92157	0	3.33333	Irf2bpl
NC_000075.7.54607329.54607329	NC_000075.7	54607329	54607329	0.0213743	0.107602	3.44828	0	0	0	0	0	3.57143	5.12821	4.54545	Dnaja4
NC_000085.7.53589407.53589407	NC_000085.7	53589407	53589407	0.0218244	0.108098	3.44828	0	0	0	0	0	0	10.3448	4.7619	Smc3
NC_000083.7.36190932.36190932	NC_000083.7	36190932	36190932	0.0221481	0.108947	3.44828	0	0	0	0	5.08475	0	5.88235	3.44828	Dhx16
NC_000074.7.73175286.73175286	NC_000074.7	73175286	73175286	0.0227608	0.111262	3.44828	0	0	0	0	2.38095	11.5385	0	0	Eps15l1
NC_000080.7.122713183.122713183	NC_000080.7	122713183	122713183	0.0232479	0.111978	3.44828	0	0	0	0	5.26316	0	9.52381	0	Zic2
NC_000071.7.121798685.121798685	NC_000071.7	121798685	121798685	0.0232479	0.112566	3.44828	0	0	0	0	0	0	10.8108	0	Brap
NC_000074.7.73175232.73175232	NC_000074.7	73175232	73175232	0.0232479	0.112566	3.44828	0	0	0	0	7.14286	3.84615	0	0	Eps15l1
NC_000074.7.89769013.89769013	NC_000074.7	89769013	89769013	0.0237481	0.11381	3.44828	0	0	0	0	0	6.89655	0	8.33333	Sall1
NC_000074.7.89769136.89769136	NC_000074.7	89769136	89769136	0.0237481	0.11381	3.44828	0	0	0	0	0	6.89655	0	8.33333	Sall1
NC_000081.7.73057082.73057082	NC_000081.7	73057082	73057082	0.0242619	0.114587	3.44828	0	0	0	0	5	0	0	7.69231	Ago2
NC_000085.7.41373565.41373565	NC_000085.7	41373565	41373565	0.0245708	0.115388	3.44828	0	0	0	0	8	0	0	5	Pik3ap1
NC_000073.7.131144898.131144898	NC_000073.7	131144898	131144898	0.0249982	0.116978	3.44828	0	0	0	0	2.27273	2.5	0	12	Hmx3
NC_000077.7.84761720.84761720	NC_000077.7	84761720	84761720	0.0256204	0.11802	3.44828	0	0	0	0	7.14286	3.44828	0	0	Ggnbp2
NC_000083.7.25352524.25352524	NC_000083.7	25352524	25352524	0.0258893	0.118662	3.44828	0	0	0	0	5.40541	2.32558	6.25	0	Clcn7
NC_000070.7.114844302.114844302	NC_000070.7	114844302	114844302	0.0264621	0.120494	3.44828	0	0	0	0	2.32558	0	13.0435	0	Cmpk1
NC_000070.7.114844338.114844338	NC_000070.7	114844338	114844338	0.0270509	0.121942	3.44828	0	0	0	0	2.32558	2.94118	0	12.5	Cmpk1
NC_000084.7.80512747.80512747	NC_000084.7	80512747	80512747	0.0276029	0.122794	3.44828	0	0	0	0	4.61538	0	11.7647	0	Ctdp1
NC_000084.7.80512782.80512782	NC_000084.7	80512782	80512782	0.0276029	0.122794	3.44828	0	0	0	0	3.07692	0	17.6471	0	Ctdp1
NC_000068.8.30843035.30843035	NC_000068.8	30843035	30843035	0.0276562	0.123342	3.44828	0	0	0	0	0	0	20	0	Tor1b
NC_000068.8.30843048.30843048	NC_000068.8	30843048	30843048	0.0276562	0.123342	3.44828	0	0	0	0	0	0	20	0	Tor1b
NC_000080.7.55114915.55114915	NC_000080.7	55114915	55114915	0.0282786	0.124386	3.44828	0	0	0	0	3.33333	3.7037	2.85714	4.16667	Ppp1r3e
NC_000068.8.30843053.30843053	NC_000068.8	30843053	30843053	0.0282786	0.124828	3.44828	0	0	0	0	0	0	20	0	Tor1b
NC_000068.8.30843107.30843107	NC_000068.8	30843107	30843107	0.0282786	0.124828	3.44828	0	0	0	0	0	0	20	0	Tor1b
NC_000068.8.30843111.30843111	NC_000068.8	30843111	30843111	0.0282786	0.124828	3.44828	0	0	0	0	0	0	20	0	Tor1b
NC_000070.7.106174199.106174199	NC_000070.7	106174199	106174199	0.0282786	0.124828	3.44828	0	0	0	0	3.125	0	10.7143	0	Usp24
NC_000071.7.117526974.117526974	NC_000071.7	117526974	117526974	0.0282786	0.124828	3.44828	0	0	0	0	0	0	6.06061	7.69231	Rfc5
NC_000076.7.62783199.62783199	NC_000076.7	62783199	62783199	0.0289187	0.125927	3.44828	0	0	0	0	0	6.66667	5	0	Dna2
NC_000076.7.62783202.62783202	NC_000076.7	62783202	62783202	0.0289187	0.125927	3.44828	0	0	0	0	5.88235	0	5	0	Dna2
NC_000072.7.142910071.142910071	NC_000072.7	142910071	142910071	0.0288678	0.126216	3.44828	0	0	0	0	0	0	0	16.6667	St8sia1
NC_000079.7.55783041.55783041	NC_000079.7	55783041	55783041	0.0302544	0.129026	3.44828	0	0	0	0	4.34783	0	8	0	Ddx46
NC_000067.7.119348904.119348904	NC_000067.7	119348904	119348904	0.0302544	0.129484	3.44828	0	0	0	0	2.5641	0	6.89655	9.09091	Inhbb
NC_000070.7.120955225.120955225	NC_000070.7	120955225	120955225	0.0302544	0.129484	3.44828	0	0	0	0	4.54545	2.5641	5.88235	0	Zmpste24
NC_000076.7.45362585.45362585	NC_000076.7	45362585	45362585	0.0305443	0.129691	3.44828	0	0	0	0	0	2.85714	7.01754	0	Lin28b
NC_000071.7.29640042.29640042	NC_000071.7	29640042	29640042	0.0305205	0.130108	3.44828	0	0	0	0	3.0303	14.2857	0	0	Nom1
NC_000071.7.29640064.29640064	NC_000071.7	29640064	29640064	0.0305205	0.130108	3.44828	0	0	0	0	3.0303	14.2857	0	0	Nom1
NC_000071.7.29640133.29640133	NC_000071.7	29640133	29640133	0.0305205	0.130108	3.44828	0	0	0	0	3.0303	14.2857	0	0	Nom1
NC_000079.7.5911274.5911274	NC_000079.7	5911274	5911274	0.0310993	0.130914	3.44828	0	0	0	0	3.57143	10.5263	0	0	Klf6
NC_000079.7.56399802.56399802	NC_000079.7	56399802	56399802	0.0310993	0.130914	3.44828	0	0	0	0	0	0	7.89474	0	Neurog1
NC_000074.7.72662713.72662713	NC_000074.7	72662713	72662713	0.0309514	0.131069	3.44828	0	0	0	0	0	0	10.2564	0	Zfp882
NC_000071.7.29640188.29640188	NC_000071.7	29640188	29640188	0.0310993	0.131394	3.44828	0	0	0	0	3.0303	14.2857	0	0	Nom1
NC_000074.7.23902153.23902153	NC_000074.7	23902153	23902153	0.0316928	0.132709	3.44828	0	0	0	0	0	11.5385	0	0	Sfrp1
NC_000072.7.120643323.120643323	NC_000072.7	120643323	120643323	0.032407	0.134277	3.44828	0	0	0	0	0	9.67742	0	5	Cecr2
NC_000086.8.98180282.98180282	NC_000086.8	98180282	98180282	0.0329256	0.134919	3.44828	0	0	0	0	2.32558	9.52381	0	0	Efnb1
NC_000068.8.128809751.128809751	NC_000068.8	128809751	128809751	0.0329256	0.135414	3.44828	0	0	0	0	5.12821	0	0	10	Zc3h6
NC_000085.7.5323013.5323013	NC_000085.7	5323013	5323013	0.0331672	0.13545	3.44828	0	0	0	0	9.52381	0	0	0	Pacs1
NC_000075.7.65495395.65495395	NC_000075.7	65495395	65495395	0.033566	0.136792	3.44828	0	0	0	0	0	0	9.52381	4.7619	Pif1
NC_000083.7.34847460.34847460	NC_000083.7	34847460	34847460	0.0339498	0.137169	3.44828	0	0	0	0	0	3.22581	0	15	Ppt2
NC_000082.7.21982090.21982090	NC_000082.7	21982090	21982090	0.0342231	0.137753	3.44828	0	0	0	0	0	0	17.6471	0	Igf2bp2
NC_000085.7.14576027.14576027	NC_000085.7	14576027	14576027	0.0342231	0.137753	3.44828	0	0	0	0	0	11.1111	0	0	Tle4
NC_000077.7.95897735.95897735	NC_000077.7	95897735	95897735	0.0355894	0.140683	3.44828	0	0	0	0	0	11.7647	3.7037	0	Igf2bp1
NC_000085.7.27194587.27194587	NC_000085.7	27194587	27194587	0.0355862	0.140683	3.44828	0	0	0	0	0	0	0	17.3913	Vldlr
NC_000079.7.76532377.76532377	NC_000079.7	76532377	76532377	0.0377784	0.145457	3.44828	0	0	0	0	5.40541	0	5	0	Mctp1
NC_000073.7.118132598.118132598	NC_000073.7	118132598	118132598	0.0385478	0.147335	3.44828	0	0	0	0	3.57143	3.57143	0	5.88235	Coq7
NC_000084.7.23936900.23936900	NC_000084.7	23936900	23936900	0.0393383	0.148605	3.44828	0	0	0	0	0	11.7647	3.7037	0	Mapre2
NC_000084.7.51250804.51250804	NC_000084.7	51250804	51250804	0.0393383	0.148605	3.44828	0	0	0	0	8.33333	0	0	0	Prr16
NC_000084.7.23936992.23936992	NC_000084.7	23936992	23936992	0.0409851	0.151947	3.44828	0	0	0	0	3.44828	5.88235	3.7037	0	Mapre2
NC_000068.8.91288221.91288221	NC_000068.8	91288221	91288221	0.0409851	0.152281	3.44828	0	0	0	0	0	0	3.57143	13.3333	Cstpp1
NC_000068.8.91288232.91288232	NC_000068.8	91288232	91288232	0.0409851	0.152281	3.44828	0	0	0	0	0	0	3.57143	13.3333	Cstpp1
NC_000068.8.91288257.91288257	NC_000068.8	91288257	91288257	0.0409851	0.152281	3.44828	0	0	0	0	0	0	3.57143	13.3333	Cstpp1
NC_000068.8.91288221.91288221	NC_000068.8	91288221	91288221	0.0409851	0.152281	3.44828	0	0	0	0	0	0	3.57143	13.3333	Lrp4
NC_000068.8.91288232.91288232	NC_000068.8	91288232	91288232	0.0409851	0.152281	3.44828	0	0	0	0	0	0	3.57143	13.3333	Lrp4
NC_000068.8.91288257.91288257	NC_000068.8	91288257	91288257	0.0409851	0.152281	3.44828	0	0	0	0	0	0	3.57143	13.3333	Lrp4
NC_000074.7.72636022.72636022	NC_000074.7	72636022	72636022	0.0409851	0.152281	3.44828	0	0	0	0	0	12	0	0	Zfp709
NC_000068.8.157121519.157121519	NC_000068.8	157121519	157121519	0.041843	0.153984	3.44828	0	0	0	0	0	0	3.7037	10	Mroh8
NC_000068.8.157121519.157121519	NC_000068.8	157121519	157121519	0.041843	0.153984	3.44828	0	0	0	0	0	0	3.7037	10	Rpn2
NC_000076.7.92917352.92917352	NC_000076.7	92917352	92917352	0.042725	0.155449	3.44828	0	0	0	0	5	0	6.89655	0	Cfap54
NC_000078.7.81678535.81678535	NC_000078.7	81678535	81678535	0.043632	0.157197	3.44828	0	0	0	0	8.33333	0	0	0	Ttc9
NC_000079.7.51325565.51325565	NC_000079.7	51325565	51325565	0.0445649	0.159003	3.44828	0	0	0	0	9.67742	0	0	0	Nxnl2
NC_000084.7.23937019.23937019	NC_000084.7	23937019	23937019	0.0455246	0.160857	3.44828	0	0	0	0	3.44828	5.88235	3.7037	0	Mapre2
NC_000079.7.51325474.51325474	NC_000079.7	51325474	51325474	0.046512	0.162685	3.44828	0	0	0	0	6.45161	0	5.26316	0	Nxnl2
NC_000070.7.89055597.89055597	NC_000070.7	89055597	89055597	0.046512	0.163067	3.44828	0	0	0	0	4	0	0	18.1818	Mtap
NC_000079.7.51325516.51325516	NC_000079.7	51325516	51325516	0.0475282	0.164627	3.44828	0	0	0	0	6.45161	5	0	0	Nxnl2
NC_000067.7.91730007.91730007	NC_000067.7	91730007	91730007	0.0475282	0.165017	3.44828	0	0	0	0	0	5	9.52381	0	Twist2
NC_000068.8.152135746.152135746	NC_000068.8	152135746	152135746	0.0475282	0.165017	3.44828	0	0	0	0	0	0	10.7143	0	Tbc1d20
NC_000084.7.34757636.34757636	NC_000084.7	34757636	34757636	0.0485743	0.166698	3.44828	0	0	0	0	0	2.85714	0	10.5263	Brd8
NC_000084.7.34757689.34757689	NC_000084.7	34757689	34757689	0.0485743	0.166698	3.44828	0	0	0	0	0	2.85714	0	10.5263	Brd8
NC_000085.7.41790271.41790271	NC_000085.7	41790271	41790271	0.0485743	0.166698	3.44828	0	0	0	0	0	0	15	0	Arhgap19
NC_000081.7.75766071.75766071	NC_000081.7	75766071	75766071	0.0496514	0.168704	3.44828	0	0	0	0	0	0	11.5385	0	Naprt
NC_000081.7.75766114.75766114	NC_000081.7	75766114	75766114	0.0496514	0.168704	3.44828	0	0	0	0	0	0	11.5385	0	Naprt
NC_000081.7.75766124.75766124	NC_000081.7	75766124	75766124	0.0496514	0.168704	3.44828	0	0	0	0	0	0	11.5385	0	Naprt
NC_000081.7.75766143.75766143	NC_000081.7	75766143	75766143	0.0496514	0.168704	3.44828	0	0	0	0	0	0	11.5385	0	Naprt
NC_000074.7.29709621.29709621	NC_000074.7	29709621	29709621	0.0496514	0.168899	3.44828	0	0	0	0	2.77778	5.55556	4.34783	0	Unc5d
NC_000080.7.47426572.47426572	NC_000080.7	47426572	47426572	0.0519032	0.17281	3.44828	0	0	0	0	3.84615	0	13.3333	0	Gch1
NC_000085.7.6947532.6947532	NC_000085.7	6947532	6947532	0.0519032	0.17281	3.44828	0	0	0	0	0	0	7.40741	5.88235	Plcb3
NC_000080.7.20843391.20843391	NC_000080.7	20843391	20843391	0.0530804	0.17489	3.44828	0	0	0	0	8	4.16667	0	0	Camk2g
NC_000074.7.88926207.88926207	NC_000074.7	88926207	88926207	0.0530804	0.175126	3.44828	0	0	0	0	0	0	0	14.2857	Tent4b
NC_000071.7.135772952.135772952	NC_000071.7	135772952	135772952	0.0550905	0.178603	3.44828	0	0	0	0	0	5.55556	0	9.09091	Tmem120a
NC_000071.7.135772959.135772959	NC_000071.7	135772959	135772959	0.0550905	0.178603	3.44828	0	0	0	0	0	0	7.69231	9.09091	Tmem120a
NC_000085.7.12773459.12773459	NC_000085.7	12773459	12773459	0.0555443	0.179067	3.44828	0	0	0	0	0	0	0	15	Zfp91
NC_000085.7.12773459.12773459	NC_000085.7	12773459	12773459	0.0555443	0.179067	3.44828	0	0	0	0	0	0	0	15	Lpxn
NC_000085.7.5474594.5474594	NC_000085.7	5474594	5474594	0.0581636	0.183425	3.44828	0	0	0	0	2.85714	10.5263	0	0	Drap1
NC_000069.7.87879120.87879120	NC_000069.7	87879120	87879120	0.0581636	0.183769	3.44828	0	0	0	0	0	0	0	27.2727	Nes
NC_000079.7.65260528.65260528	NC_000079.7	65260528	65260528	0.0610773	0.188348	3.44828	0	0	0	0	0	0	11.1111	0	Mfsd14b
NC_000074.7.4374959.4374959	NC_000074.7	4374959	4374959	0.060951	0.188381	3.44828	0	0	0	0	0	20	0	0	Ccl25
NC_000069.7.62247452.62247452	NC_000069.7	62247452	62247452	0.0610773	0.188605	3.44828	0	0	0	0	0	12.5	0	0	Arhgef26
NC_000079.7.81806089.81806089	NC_000079.7	81806089	81806089	0.0623207	0.190346	3.44828	0	0	0	0	4.08163	0	0	18.1818	Adgrv1
NC_000079.7.65260483.65260483	NC_000079.7	65260483	65260483	0.0632877	0.191875	3.44828	0	0	0	0	0	7.14286	5.55556	0	Mfsd14b
NC_000067.7.190830652.190830652	NC_000067.7	190830652	190830652	0.0639204	0.193209	3.44828	0	0	0	0	0	0	9.67742	0	Batf3
NC_000077.7.59340836.59340836	NC_000077.7	59340836	59340836	0.0656185	0.195502	3.44828	0	0	0	0	11.7647	0	0	0	Jmjd4
NC_000079.7.93440910.93440910	NC_000079.7	93440910	93440910	0.0704684	0.202852	3.44828	0	0	0	0	0	4	4.34783	7.14286	Homer1
NC_000067.7.190758056.190758056	NC_000067.7	190758056	190758056	0.0706777	0.203703	3.44828	0	0	0	0	0	5.55556	0	6.66667	Flvcr1
NC_000077.7.61575603.61575603	NC_000077.7	61575603	61575603	0.0748609	0.209439	3.44828	0	0	0	0	0	7.14286	6.25	0	Fam83g
NC_000073.7.122723416.122723416	NC_000073.7	122723416	122723416	0.076337	0.212093	3.44828	0	0	0	0	0	6.66667	5.88235	0	Tnrc6a
NC_000074.7.80366859.80366859	NC_000074.7	80366859	80366859	0.076337	0.212093	3.44828	0	0	0	0	0	11.1111	0	0	Otud4
NC_000077.7.107685413.107685413	NC_000077.7	107685413	107685413	0.0779511	0.213932	3.44828	0	0	0	0	0	11.5385	0	0	Cacng4
NC_000077.7.107685420.107685420	NC_000077.7	107685420	107685420	0.0779511	0.213932	3.44828	0	0	0	0	3.33333	7.69231	0	0	Cacng4
NC_000074.7.122633565.122633565	NC_000074.7	122633565	122633565	0.0778568	0.214295	3.44828	0	0	0	0	0	11.1111	0	0	Slc7a5
NC_000083.7.56491071.56491071	NC_000083.7	56491071	56491071	0.081034	0.218202	3.44828	0	0	0	0	0	11.7647	0	0	Mydgf
NC_000075.7.8003697.8003697	NC_000075.7	8003697	8003697	0.0820968	0.220322	3.44828	0	0	0	0	2.94118	0	10	0	Yap1
NC_000073.7.46047498.46047498	NC_000073.7	46047498	46047498	0.0913265	0.23297	3.44828	0	0	0	0	0	0	16.6667	0	Kcnc1
NC_000073.7.45355055.45355055	NC_000073.7	45355055	45355055	0.0918121	0.233658	3.44828	0	0	0	0	5.26316	7.69231	0	0	Dbp
NC_000073.7.46047495.46047495	NC_000073.7	46047495	46047495	0.0938516	0.236369	3.44828	0	0	0	0	0	10	0	0	Kcnc1
NC_000071.7.123153853.123153853	NC_000071.7	123153853	123153853	0.115178	0.2633	3.44828	0	0	0	0	0	0	16.6667	0	Orai1
NC_000074.7.111572741.111572741	NC_000074.7	111572741	111572741	0.00103019	0.0205994	3.4484	3.87597	0	0	1.94175	5.5794	8.10811	0	5.55556	Cog4
NC_000070.7.11254193.11254193	NC_000070.7	11254193	11254193	0.00012382	0.00620883	3.44844	1.68539	0	0.584795	0	2.94118	2.34375	9.21053	1.14943	Ints8
NC_000077.7.95896325.95896325	NC_000077.7	95896325	95896325	0.0369554	0.14367	3.44861	0	0	5.35714	3.77358	9.91736	1.5873	6.25	4.34783	Igf2bp1
NC_000075.7.18203968.18203968	NC_000075.7	18203968	18203968	0.0566434	0.18124	3.44863	4.72441	0	1.25	4.16667	11.5385	3.8961	6.89655	0	Chordc1
NC_000075.7.110362288.110362288	NC_000075.7	110362288	110362288	0.0205269	0.105281	3.44864	2.24719	2.5641	0	4.6875	3.67647	13.9706	0	2.53165	Setd2
NC_000071.7.140317594.140317594	NC_000071.7	140317594	140317594	0.0218645	0.108916	3.44869	0	0	1.85185	0	1.6129	3.50877	11.3636	0	Mrm2
NC_000076.7.53255815.53255815	NC_000076.7	53255815	53255815	0.0242766	0.114619	3.44873	1.72414	11.3636	1.42857	0	5.76923	8.77193	7.69231	0	Cep85l
NC_000077.7.116001294.116001294	NC_000077.7	116001294	116001294	0.0640431	0.192979	3.44887	2.5641	0	0	0	4.65116	0	0	15.3846	Trim47
NC_000084.7.37277106.37277106	NC_000084.7	37277106	37277106	0.0640431	0.192979	3.44887	3.57143	0	0	0	0	0	12.5	8	Pcdhac2
NC_000069.7.122039068.122039068	NC_000069.7	122039068	122039068	0.0373825	0.144881	3.4489	0	0	0	7.8125	8.88889	6.81818	2.29885	1.69492	Gclm
NC_000083.7.14507888.14507888	NC_000083.7	14507888	14507888	0.352895	0.468639	3.44894	43.3735	16.3934	38.6364	62.2951	53.3333	39.8058	34.1085	48.9362	Smoc2
NC_000071.7.135517710.135517710	NC_000071.7	135517710	135517710	0.00689087	0.0584985	3.44899	1.38889	0	0	0	3.4188	5.55556	5.97015	0	Hip1
NC_000074.7.70244082.70244082	NC_000074.7	70244082	70244082	0.00134301	0.0238757	3.44906	0	0	1.47059	0	3.30579	4.06504	0	10	Atp13a1
NC_000073.7.45683212.45683212	NC_000073.7	45683212	45683212	0.0104183	0.0730224	3.44908	0	0	0	2.08333	9.52381	0	5.12821	0	Abcc6
NC_000073.7.45683212.45683212	NC_000073.7	45683212	45683212	0.0104183	0.0730224	3.44908	0	0	0	2.08333	9.52381	0	5.12821	0	Nomo1
NC_000074.7.108020628.108020628	NC_000074.7	108020628	108020628	0.0853247	0.224779	3.44911	1.92308	3.44828	4.12371	3.63636	5.50459	5.71429	9.72222	6.45161	Nfat5
NC_000069.7.127689824.127689824	NC_000069.7	127689824	127689824	0.0148557	0.0883954	3.44917	1.42857	0	0	2.85714	9.42029	1.17647	1.88679	0	Fam241a
NC_000083.7.25403634.25403634	NC_000083.7	25403634	25403634	0.115016	0.262492	3.44924	4.30108	0	10.1695	0	7.69231	9.30233	11.6883	1.78571	Uqcc4
NC_000083.7.25403634.25403634	NC_000083.7	25403634	25403634	0.115016	0.262492	3.44924	4.30108	0	10.1695	0	7.69231	9.30233	11.6883	1.78571	Unkl
NC_000082.7.3665109.3665109	NC_000082.7	3665109	3665109	0.0265105	0.120153	3.44924	2.46914	0	0	4	0	15.625	10.9375	0	Zfp174
NC_000078.7.76451266.76451266	NC_000078.7	76451266	76451266	0.0316881	0.132257	3.44935	0	0	3.38983	1.69492	5.26316	10.7143	1.92308	0	Hspa2
NC_000084.7.12301899.12301899	NC_000084.7	12301899	12301899	0.0767614	0.212236	3.44941	4.3956	0	5.40541	4	10.4348	9.47368	4.93827	1.81818	Rmc1
NC_000072.7.48421920.48421920	NC_000072.7	48421920	48421920	0.204407	0.360525	3.44941	0	0	4.7619	0	4.7619	0	0	15.7895	Zfp467
NC_000072.7.48421920.48421920	NC_000072.7	48421920	48421920	0.204407	0.360525	3.44941	0	0	4.7619	0	4.7619	0	0	15.7895	Sspo
NC_000084.7.63110890.63110890	NC_000084.7	63110890	63110890	0.0082961	0.0639019	3.44943	2	0	3.19149	0	0.925926	1.16279	12.4183	0	Napg
NC_000084.7.67598228.67598228	NC_000084.7	67598228	67598228	0.188989	0.345454	3.44946	3.125	7.14286	0	0	0	3.7037	17.1429	0	Prelid3a
NC_000069.7.58924184.58924184	NC_000069.7	58924184	58924184	0.0998757	0.244206	3.44957	6.66667	4.08163	10.2041	7.46269	8.4507	20.6897	6.53595	9.72222	Med12l
NC_000070.7.106536179.106536179	NC_000070.7	106536179	106536179	0.0154102	0.0902227	3.44961	0	3.92157	3.27869	0	2.64901	12.987	3.8961	2.66667	Ttc4
NC_000067.7.74989871.74989871	NC_000067.7	74989871	74989871	0.013545	0.0841088	3.44964	6.42202	0	0.813008	2.5	5.80645	9.25926	6	3.0303	Ihh
NC_000080.7.14152102.14152102	NC_000080.7	14152102	14152102	0.159476	0.314074	3.44967	1.85185	2.12766	1.96078	13.7931	5.08475	18.3673	0	0	Fam107a
NC_000074.7.13835818.13835818	NC_000074.7	13835818	13835818	0.159476	0.31478	3.44967	0	13.6364	5.88235	2.27273	5.08475	17.0732	0	6.45161	Upf3a
NC_000072.7.142909466.142909466	NC_000072.7	142909466	142909466	0.593745	0.634051	3.44969	37.5	36.3636	27.027	40.9091	24.1379	44.4444	54.0541	13.3333	St8sia1
NC_000075.7.32452636.32452636	NC_000075.7	32452636	32452636	0.0356401	0.141236	3.44977	0	0	4.25532	0	5.49451	1.69492	1.44928	12.5	Fli1
NC_000069.7.104127333.104127333	NC_000069.7	104127333	104127333	0.0697962	0.202411	3.44989	2.5641	0	0	0	7.69231	3.33333	3.84615	0	Magi3
NC_000077.7.78067463.78067463	NC_000077.7	78067463	78067463	0.28147	0.414645	3.44998	2.94118	30	4.87805	3.57143	17.3077	15.0943	1.85185	2.63158	Nek8
NC_000072.7.72876337.72876337	NC_000072.7	72876337	72876337	0.0268164	0.121369	3.45	0	0	1.49254	2.08333	11.4286	6.97674	0	0	Kcmf1
NC_000068.8.3514205.3514205	NC_000068.8	3514205	3514205	0.0464848	0.163017	3.45005	6.83761	8.33333	3.77358	1.13636	2.34375	14.5455	10.274	4	Hspa14
NC_000068.8.3514205.3514205	NC_000068.8	3514205	3514205	0.0464848	0.163017	3.45005	6.83761	8.33333	3.77358	1.13636	2.34375	14.5455	10.274	4	Cdnf
NC_000069.7.65865619.65865619	NC_000069.7	65865619	65865619	0.000175372	0.00758572	3.45013	0	1.40845	0	0	8.28729	0.75188	0	4.49438	Ccnl1
NC_000085.7.3901034.3901034	NC_000085.7	3901034	3901034	0.276485	0.41135	3.45023	8.75	9.52381	15.942	5.26316	18.0556	14.8148	7.01754	15.7895	Chka
NC_000071.7.123533634.123533634	NC_000071.7	123533634	123533634	0.0210316	0.106675	3.45026	0	2.94118	0	3.44828	2.35294	3.7037	7.04225	5.26316	Mlxip
NC_000071.7.123533671.123533671	NC_000071.7	123533671	123533671	0.0210316	0.106675	3.45026	0	2.94118	0	3.44828	2.35294	3.7037	7.04225	5.26316	Mlxip
NC_000067.7.170427297.170427297	NC_000067.7	170427297	170427297	0.179616	0.336823	3.45029	94.4444	90	87.7551	95.6522	98.1818	91.4894	94.3396	97.1429	Nos1ap
NC_000079.7.38336677.38336677	NC_000079.7	38336677	38336677	0.581728	0.626759	3.45029	38.7097	36.8421	0	7.69231	20	16.6667	40	19.0476	Dsp
NC_000075.7.107411228.107411228	NC_000075.7	107411228	107411228	0.0407971	0.151892	3.45034	0	0	4.10959	7.5	3.14961	9.89011	5.95238	9.52381	Tmem115
NC_000083.7.88372634.88372634	NC_000083.7	88372634	88372634	0.00424627	0.0443688	3.45041	2.89855	0	0	0	7.61905	4.42478	3.06122	0	Fbxo11
NC_000077.7.118367645.118367645	NC_000077.7	118367645	118367645	0.000621387	0.0151813	3.45052	1.25	0	0.699301	1.8018	3.51759	1.42857	12.1212	2.7027	Engase
NC_000071.7.137016327.137016327	NC_000071.7	137016327	137016327	0.0135597	0.0841596	3.45055	0	0	1.81818	0	2.08333	14.2857	2.7027	0	Plod3
NC_000075.7.100956917.100956917	NC_000075.7	100956917	100956917	0.0320122	0.133427	3.45058	5.88235	0	0	0	0	0	15.493	6.89655	Msl2
NC_000072.7.38852605.38852605	NC_000072.7	38852605	38852605	0.00320007	0.0385148	3.45064	1.21951	0	0	0	3.44828	2.32558	1.5625	8.57143	Hipk2
NC_000073.7.92318832.92318832	NC_000073.7	92318832	92318832	0.00320007	0.0385148	3.45064	0	0	0	1.6129	0	6.66667	4.6875	7.14286	Pcf11
NC_000076.7.84369906.84369906	NC_000076.7	84369906	84369906	0.00797524	0.0624942	3.45074	1.63934	0	0	0	0	2.22222	8.82353	7.31707	Ckap4
NC_000077.7.98083614.98083614	NC_000077.7	98083614	98083614	0.0352813	0.140026	3.45077	7.86517	1.51515	2.17391	0	1.92308	13.0952	7.77778	3.33333	Med1
NC_000078.7.83533273.83533273	NC_000078.7	83533273	83533273	0.151116	0.304548	3.45085	7.46269	2.94118	3.22581	2.22222	12.3457	4.65116	0	7.69231	Dpf3
NC_000086.8.36127791.36127791	NC_000086.8	36127791	36127791	0.0985838	0.242196	3.45098	5.12821	3.22581	0	2.12766	3	6.94444	7.14286	15	Steep1
NC_000073.7.109585560.109585560	NC_000073.7	109585560	109585560	0.445011	0.538086	3.4513	42.4242	20.8333	15.0943	38.4615	37.7193	30	40.7407	20	Tmem41b
NC_000081.7.96185197.96185197	NC_000081.7	96185197	96185197	0.011112	0.0748886	3.45137	1.81818	2.38095	0	0	6.25	2.38095	2.38095	6.25	Arid2
NC_000082.7.32096580.32096580	NC_000082.7	32096580	32096580	0.00749501	0.0604134	3.45155	2.53165	0	0	0	3.36134	11.7647	0	5	Rnf168
NC_000074.7.107874050.107874050	NC_000074.7	107874050	107874050	0.413327	0.515615	3.45163	75	100	91.1765	72.4138	96.875	76.1905	84.2105	86.3636	Cyb5b
NC_000071.7.24369896.24369896	NC_000071.7	24369896	24369896	0.0205774	0.105412	3.45164	0	0	0	1.78571	5.71429	9.375	2.53165	0	Nup42
NC_000083.7.34174598.34174598	NC_000083.7	34174598	34174598	0.0309675	0.130645	3.45164	0	0	2.27273	0	12.1951	0	2.22222	0	Rps18
NC_000083.7.34174598.34174598	NC_000083.7	34174598	34174598	0.0309675	0.130645	3.45164	0	0	2.27273	0	12.1951	0	2.22222	0	Vps52
NC_000069.7.146205548.146205548	NC_000069.7	146205548	146205548	0.0116546	0.0776501	3.45169	0	0	4.34783	1.25	8.92857	0	4.08163	0	Gng5
NC_000071.7.101812560.101812560	NC_000071.7	101812560	101812560	0.00481094	0.0482328	3.45174	0	0	4.47761	0	4.34783	7.05882	1.94175	5.17241	Nkx6-1
NC_000073.7.140711319.140711319	NC_000073.7	140711319	140711319	0.0116207	0.0775297	3.45191	0	5	0	1.44928	6.29921	9.09091	0	0	Ptdss2
NC_000084.7.14916916.14916916	NC_000084.7	14916916	14916916	0.179985	0.336502	3.45191	5.71429	7.14286	0	0	4.44444	12.5	5.71429	0	Taf4b
NC_000074.7.117720050.117720050	NC_000074.7	117720050	117720050	0.226059	0.377671	3.45199	1.33333	6.97674	31.4286	0	30.303	3.92157	3.52941	3.57143	Gcsh
NC_000068.8.26096881.26096881	NC_000068.8	26096881	26096881	5.67027e-05	0.00392565	3.452	0.884956	0	0	0	2.57732	5.43478	1.63934	6.60377	Lhx3
NC_000067.7.172204319.172204319	NC_000067.7	172204319	172204319	0.002303	0.0321156	3.45219	1.16279	0	0	0	8.84956	1.44928	0	1.53846	Pigm
NC_000073.7.74204619.74204619	NC_000073.7	74204619	74204619	0.107349	0.253737	3.45223	0	0	6.77966	0	0	13.8462	2.38095	6.89655	Slco3a1
NC_000080.7.118943816.118943816	NC_000080.7	118943816	118943816	0.0486642	0.166875	3.45238	1.8018	0	1.35135	10.3448	1.81818	1.53846	15.0538	8.06452	Abcc4
NC_000069.7.157239689.157239689	NC_000069.7	157239689	157239689	0.0687632	0.200826	3.45238	0	0	2.7027	0	6.38298	0	7.31707	0	Zranb2
NC_000072.7.124689381.124689381	NC_000072.7	124689381	124689381	0.116367	0.264746	3.45238	0	7.14286	0	0	0	9.09091	5	6.66667	Emg1
NC_000072.7.124689381.124689381	NC_000072.7	124689381	124689381	0.116367	0.264746	3.45238	0	7.14286	0	0	0	9.09091	5	6.66667	Phb2
NC_000068.8.31578215.31578215	NC_000068.8	31578215	31578215	0.165509	0.321508	3.45238	2.85714	0	0	6.06061	11.6279	0	3.57143	5.26316	Abl1
NC_000084.7.70701607.70701607	NC_000084.7	70701607	70701607	0.16694	0.322524	3.45238	0	18.1818	0	0	14.2857	2.5641	0	0	Mbd2
NC_000079.7.59918058.59918058	NC_000079.7	59918058	59918058	0.0780916	0.214118	3.4524	0	4.34783	8.77193	3.92157	4.87805	13.5593	10	2.8169	Isca1
NC_000080.7.22069717.22069717	NC_000080.7	22069717	22069717	0.0282677	0.124367	3.45248	0	0	2	0	1.51515	18.1818	0	0	Lrmda
NC_000076.7.126816879.126816879	NC_000076.7	126816879	126816879	0.108663	0.254809	3.45251	0	0	5.66038	0	7.40741	0	6.06061	10.3448	Ctdsp2
NC_000079.7.46881721.46881721	NC_000079.7	46881721	46881721	0.0262297	0.119491	3.45266	1.49254	3.0303	0	1.88679	3.7037	1.49254	11.4943	0	Nup153
NC_000070.7.121071987.121071987	NC_000070.7	121071987	121071987	0.00101236	0.02039	3.45269	1.94805	0	0	3.7037	2.46305	5.51724	4.92958	8.19672	Rlf
NC_000078.7.70273937.70273937	NC_000078.7	70273937	70273937	0.526587	0.592209	3.45288	52.6316	48.4848	28.5714	50	47.0588	33.3333	56.8182	56.5217	Pygl
NC_000067.7.34498806.34498806	NC_000067.7	34498806	34498806	0.0315732	0.132455	3.45288	1.6129	0	0	2	2.77778	7.69231	2.17391	6.97674	Ptpn18
NC_000072.7.122720540.122720540	NC_000072.7	122720540	122720540	0.557415	0.612009	3.45298	48.2143	60	76.9231	71.875	72.093	75	66.6667	50	Slc2a3
NC_000079.7.108026300.108026300	NC_000079.7	108026300	108026300	0.0432459	0.156439	3.453	0	0	1.63934	0	5.76923	0	6	0	Zswim6
NC_000078.7.21162194.21162194	NC_000078.7	21162194	21162194	0.233729	0.382676	3.453	8.77193	0	6.97674	4.65116	0	26.4706	11.1111	4	Asap2
NC_000082.7.15964576.15964576	NC_000082.7	15964576	15964576	0.00240954	0.0324241	3.45302	2.06186	0	0	0	6.97674	7.31707	0	0	Spidr
NC_000069.7.144425670.144425670	NC_000069.7	144425670	144425670	0.0114707	0.0769981	3.45308	1.88679	0	0	0	1.21951	10	6.06061	0	Sh3glb1
NC_000081.7.75575657.75575657	NC_000081.7	75575657	75575657	0.0320897	0.133084	3.45309	2.06186	6.81818	4.25532	1.23457	8.06452	11.2069	4.12371	0	Rhpn1
NC_000071.7.31684473.31684473	NC_000071.7	31684473	31684473	0.0028667	0.0362081	3.45313	0.819672	4.34783	0	3.84615	5.2356	2.68456	10.0719	3.53982	Slc4a1ap
NC_000068.8.168073159.168073159	NC_000068.8	168073159	168073159	0.147551	0.301209	3.45316	0	0	5.88235	0	0	0	4.54545	22.2222	Dpm1
NC_000080.7.117164039.117164039	NC_000080.7	117164039	117164039	0.313978	0.437667	3.45317	5.17241	13.3333	8.82353	5.26316	13.4615	3.0303	17.1429	6.45161	Gpc6
NC_000076.7.80591074.80591074	NC_000076.7	80591074	80591074	0.0129138	0.0812589	3.45335	0	1.63934	0	6.81818	2.66667	10	5.50459	1.85185	Dot1l
NC_000081.7.94301946.94301946	NC_000081.7	94301946	94301946	0.00426059	0.0444581	3.45338	3.44828	0	0	0	5.88235	4.28571	0	6.97674	Adamts20
NC_000074.7.88688299.88688299	NC_000074.7	88688299	88688299	0.211833	0.366723	3.45342	2.22222	14.2857	0	3.44828	4.61538	11.1111	14.8148	3.0303	Zfp423
NC_000083.7.24971967.24971967	NC_000083.7	24971967	24971967	0.00632305	0.0551123	3.45345	2.11268	0	1.20482	1.51515	4.86111	2.7027	4.80769	8.23529	Hs3st6
NC_000067.7.135978851.135978851	NC_000067.7	135978851	135978851	0.209518	0.364805	3.45345	4.83871	6.89655	11.25	5.88235	15.7303	14.7059	8.77193	2.22222	Cacna1s
NC_000076.7.93871239.93871239	NC_000076.7	93871239	93871239	0.381338	0.491178	3.45345	0	5.55556	13.0435	0	10.8108	0	15.1515	5.26316	Vezt
NC_000076.7.93871239.93871239	NC_000076.7	93871239	93871239	0.381338	0.491178	3.45345	0	5.55556	13.0435	0	10.8108	0	15.1515	5.26316	Fgd6
NC_000070.7.87949655.87949655	NC_000070.7	87949655	87949655	0.229911	0.380534	3.45349	22.8261	9.52381	11.8812	10.1449	11.0092	23.9583	8.95522	27.0588	Mllt3
NC_000072.7.91450146.91450146	NC_000072.7	91450146	91450146	0.00023256	0.00889729	3.45359	0.653595	1.1236	0.833333	0	5.52486	4	1.08696	4.47761	Chchd4
NC_000072.7.91450146.91450146	NC_000072.7	91450146	91450146	0.00023256	0.00889729	3.45359	0.653595	1.1236	0.833333	0	5.52486	4	1.08696	4.47761	Tmem43
NC_000078.7.50695530.50695530	NC_000078.7	50695530	50695530	0.00149412	0.0247829	3.45361	0.925926	0	0.729927	3.96825	10.7527	2.94118	1.40845	1.9802	Prkd1
NC_000070.7.21931740.21931740	NC_000070.7	21931740	21931740	0.0014243	0.0246959	3.45369	1.03093	0	0.847458	0	10.9589	0	0.990099	0	Faxc
NC_000083.7.63806987.63806987	NC_000083.7	63806987	63806987	0.0148848	0.0877228	3.45378	1.49254	0	0	0	0	4.65116	8.16327	5.55556	Fbxl17
NC_000068.8.73605496.73605496	NC_000068.8	73605496	73605496	0.0621075	0.190276	3.4539	2.43902	0	1.96078	0	3.33333	2.38095	13.3333	3.84615	Chn1
NC_000075.7.53975659.53975659	NC_000075.7	53975659	53975659	0.0621075	0.190276	3.4539	0	3.33333	3.57143	0	5.17241	4.87805	3.84615	5.40541	Tnfaip8l3
NC_000081.7.58953860.58953860	NC_000081.7	58953860	58953860	0.00261985	0.0339692	3.454	0	0	0	1.06383	1.78571	3.94737	4.10959	7.84314	Mtss1
NC_000072.7.88875672.88875672	NC_000072.7	88875672	88875672	0.000382703	0.011756	3.45408	0.746269	0	0	2.1978	7.37327	5.60748	0	0	Mcm2
NC_000086.8.139857536.139857536	NC_000086.8	139857536	139857536	0.0630321	0.191493	3.45414	0	0	3.84615	0	1.96078	13.7931	0	7.40741	Psmd10
NC_000086.8.139857536.139857536	NC_000086.8	139857536	139857536	0.0630321	0.191493	3.45414	0	0	3.84615	0	1.96078	13.7931	0	7.40741	Atg4a
NC_000072.7.142909610.142909610	NC_000072.7	142909610	142909610	0.191648	0.348781	3.45417	3.22581	9.09091	2.7027	0	8.33333	10.8108	0	5.88235	St8sia1
NC_000073.7.79359899.79359899	NC_000073.7	79359899	79359899	0.295354	0.425218	3.45422	14.2857	20	3.50877	26.5306	16.3636	11.7647	10.7143	32.8358	Kif7
NC_000077.7.6425277.6425277	NC_000077.7	6425277	6425277	0.125416	0.274844	3.45435	3.22581	0	0	0	0	0	5.55556	20	Purb
NC_000077.7.3599239.3599239	NC_000077.7	3599239	3599239	0.0922552	0.233958	3.4544	8.33333	0	1.17647	0	8.51064	2	2.63158	10	Tug1
NC_000077.7.3599239.3599239	NC_000077.7	3599239	3599239	0.0922552	0.233958	3.4544	8.33333	0	1.17647	0	8.51064	2	2.63158	10	Morc2a
NC_000075.7.108474466.108474466	NC_000075.7	108474466	108474466	0.0295974	0.12797	3.4545	1.40845	6.25	1.23457	1.38889	2.94118	5.43478	4.7619	9.7561	P4htm
NC_000068.8.32631568.32631568	NC_000068.8	32631568	32631568	0.105321	0.25112	3.4545	6.66667	0	0	0	0	0	17.0213	6.55738	Sh2d3c
NC_000072.7.29609838.29609838	NC_000072.7	29609838	29609838	0.00213659	0.0308297	3.45456	1.36986	1.5873	0	1.28205	6.13497	4.85437	5.50459	0	Tnpo3
NC_000084.7.14916005.14916005	NC_000084.7	14916005	14916005	0.0155807	0.0899562	3.45456	0.952381	5.17241	0	0	1.76991	8.16327	10.6061	1.69492	Taf4b
NC_000083.7.35220594.35220594	NC_000083.7	35220594	35220594	0.0338358	0.136922	3.45456	0	0	0	5.97015	2.5	5.08475	10.4167	4.25532	Vars1
NC_000078.7.109018598.109018598	NC_000078.7	109018598	109018598	0.054499	0.177358	3.45472	0	4	0	3.125	0	14.2857	0	2.17391	Begain
NC_000073.7.140641144.140641144	NC_000073.7	140641144	140641144	0.0566923	0.18132	3.45478	0	0	3.07692	3.1746	6.59341	9.85915	0	0	B4galnt4
NC_000082.7.95882971.95882971	NC_000082.7	95882971	95882971	0.0970356	0.240174	3.45479	6.32911	0	5.35714	4.5977	5.40541	6.25	10.9375	13.0435	Brwd1
NC_000074.7.106863715.106863715	NC_000074.7	106863715	106863715	0.0896069	0.230558	3.4549	3.94737	0	4	2.43902	6.06061	8.77193	7.8125	2.5641	Esrp2
NC_000078.7.8351591.8351591	NC_000078.7	8351591	8351591	0.0489072	0.167302	3.45498	3.09278	4.7619	7.44681	1.51515	5.16129	11.1111	8.33333	7.95455	Gdf7
NC_000085.7.5118049.5118049	NC_000085.7	5118049	5118049	0.00104601	0.0204005	3.45499	0	0	1.05263	0	0.719424	10.2273	4.93827	1.16279	Cd248
NC_000069.7.122522635.122522635	NC_000069.7	122522635	122522635	0.0527148	0.174444	3.455	3.44828	11.6279	1.33333	1.51515	3.92157	9.85915	11.7021	2.85714	Pde5a
NC_000077.7.55077019.55077019	NC_000077.7	55077019	55077019	0.333449	0.45296	3.455	72.6027	86.0465	87.5	81.25	89.4737	81.9444	81.1321	85.0746	Slc36a2
NC_000077.7.75686402.75686402	NC_000077.7	75686402	75686402	0.0906708	0.231805	3.45502	7.07071	4.7619	0	3.92157	1.96078	11.5942	5.7971	13.8889	Doc2b
NC_000082.7.22663033.22663033	NC_000082.7	22663033	22663033	0.284771	0.416889	3.45511	2.77778	12.1212	4.7619	15.5556	7.84314	9.09091	15.625	15.3846	Tbccd1
NC_000083.7.24888812.24888812	NC_000083.7	24888812	24888812	0.0017893	0.0274432	3.45513	1.17647	0	1.0989	0	0.729927	5.81395	5.15464	7.04225	Zfp598
NC_000077.7.115294851.115294851	NC_000077.7	115294851	115294851	0.053511	0.175598	3.45515	3.65854	2.85714	2.8169	1.75439	4.44444	12.3457	5.7971	1.63934	Mrpl58
NC_000069.7.40663426.40663426	NC_000069.7	40663426	40663426	0.361844	0.47678	3.45528	81.5385	70.3704	73.1707	100	80	91.9355	93.4426	69.7674	Slc25a31
NC_000073.7.109460694.109460694	NC_000073.7	109460694	109460694	0.367827	0.481484	3.45528	91.6667	91.6667	95	85	90.9091	100	100	95.6522	Scube2
NC_000074.7.105897386.105897386	NC_000074.7	105897386	105897386	0.0626136	0.191098	3.45532	2.27273	0	0	0	1.81818	0	0	29.4118	Cbfb
NC_000074.7.105897408.105897408	NC_000074.7	105897408	105897408	0.0626136	0.191098	3.45532	2.27273	0	0	0	1.81818	0	0	29.4118	Cbfb
NC_000069.7.55089422.55089422	NC_000069.7	55089422	55089422	0.0719599	0.205617	3.4554	100	100	86.5385	95.4545	94.1176	100	100	100	Sohlh2
NC_000068.8.36120884.36120884	NC_000068.8	36120884	36120884	0.00490966	0.0487686	3.45541	0	2.5974	2.85714	3.61446	4.43038	5.31915	8.02469	2.27273	Ptgs1
NC_000083.7.24470665.24470665	NC_000083.7	24470665	24470665	0.000355766	0.0110898	3.45557	0	0	1.25	0	1.93548	5.10204	4.12371	5.26316	Ccnf
NC_000074.7.124242037.124242037	NC_000074.7	124242037	124242037	0.00666143	0.0574709	3.45558	1.14943	0	0	0	0	9.85915	1.5873	3.0303	Dbndd1
NC_000070.7.134881105.134881105	NC_000070.7	134881105	134881105	0.33162	0.452669	3.45561	20	11.7647	3.125	9.09091	17.0213	15.0943	17.5439	9.7561	Runx3
NC_000073.7.114014607.114014607	NC_000073.7	114014607	114014607	1.22663e-05	0.0015861	3.45572	0	0	0	0	0.621118	9	4.72441	0	Pde3b
NC_000084.7.75501419.75501419	NC_000084.7	75501419	75501419	0.0794174	0.215988	3.45579	4	0	0	2.5	9.09091	0	4.91803	5.26316	Smad7
NC_000078.7.72117658.72117658	NC_000078.7	72117658	72117658	0.00628835	0.0549328	3.4558	0	0	1.63934	0	4.49438	4	6.15385	0	Gpr135
NC_000083.7.37177972.37177972	NC_000083.7	37177972	37177972	0.519478	0.587647	3.45588	19.0476	9.09091	0	11.1111	4.34783	14.2857	26.9231	0	Trim15
NC_000082.7.18696154.18696154	NC_000082.7	18696154	18696154	0.10138	0.245721	3.4559	0	0	0	6.81818	6.45161	12.2449	0	0	Hira
NC_000071.7.33879158.33879158	NC_000071.7	33879158	33879158	0.00642749	0.0564251	3.45596	0	0	1.81818	0	5.71429	8.21918	0	0	Fgfr3
NC_000069.7.51566923.51566923	NC_000069.7	51566923	51566923	0.249721	0.394402	3.45596	76.9231	88.8889	93.75	85	90.411	77.5862	90.8046	93.8272	Mgst2
NC_000072.7.86710456.86710456	NC_000072.7	86710456	86710456	0.0188224	0.100526	3.45602	2.85714	2.08333	2.43902	1.35135	2.27273	8.84956	6.93069	5.35714	Gmcl1
NC_000076.7.94034890.94034890	NC_000076.7	94034890	94034890	0.101087	0.24537	3.45612	6.12245	0	0	2.7027	9.80392	0	10.1695	2.63158	Ndufa12
NC_000072.7.85164536.85164536	NC_000072.7	85164536	85164536	0.00297975	0.0370307	3.4562	1.6129	0	0.877193	1.47059	2.89855	9.47368	3.66972	2.7027	Emx1
NC_000067.7.92838721.92838721	NC_000067.7	92838721	92838721	4.93923e-05	0.00362378	3.45622	0	0	0	0	0.793651	2.38095	8.19672	1.96078	Rnpepl1
NC_000079.7.63722111.63722111	NC_000079.7	63722111	63722111	0.364408	0.477821	3.45622	25	26.087	4.91803	13.0435	7.8125	18.75	44.0678	0	Ptch1
NC_000073.7.55519674.55519674	NC_000073.7	55519674	55519674	0.222755	0.375177	3.45641	64.5161	100	100	77.2727	92.3077	97.7778	93.8272	89.4737	Cyfip1
NC_000077.7.69686049.69686049	NC_000077.7	69686049	69686049	0.0382778	0.146455	3.45651	6.48148	0	0	0	4.5977	9.45946	5.88235	0	Chrnb1
NC_000085.7.4150311.4150311	NC_000085.7	4150311	4150311	0.31771	0.440518	3.45652	6.52174	30	4.34783	2.77778	10.3448	7.14286	13.3333	18.75	Pitpnm1
NC_000085.7.3439340.3439340	NC_000085.7	3439340	3439340	0.0129524	0.081393	3.45652	0	0	1.78571	0	4.93827	2.43902	5.17241	3.44828	Tesmin
NC_000072.7.100264991.100264991	NC_000072.7	100264991	100264991	0.00273601	0.0353134	3.45656	1.88679	0	0	0	2.0202	1.07527	11.4286	0	Rybp
NC_000079.7.120252651.120252651	NC_000079.7	120252651	120252651	0.00115481	0.0215773	3.4566	0	0	0	4.21053	6.21118	6.76692	0.649351	4.61538	Zfp131
NC_000076.7.80941947.80941947	NC_000076.7	80941947	80941947	0.0115194	0.0763188	3.45662	2.63158	0	0	3.61446	10.0917	6.08696	0	4.22535	Map2k2
NC_000076.7.80422751.80422751	NC_000076.7	80422751	80422751	0.480948	0.562343	3.45668	83.3333	91.6667	95.6522	76.9231	95.2381	100	100	69.5652	Abhd17a
NC_000070.7.156339032.156339032	NC_000070.7	156339032	156339032	0.171948	0.328561	3.45669	6.66667	2.5	15.9574	7.86517	7.31707	25	9.63855	16.9811	Samd11
NC_000080.7.57902644.57902644	NC_000080.7	57902644	57902644	0.000225471	0.00855936	3.45679	0	0	0	0	5.06329	5.20833	1.0989	0	Xpo4
NC_000079.7.113124329.113124329	NC_000079.7	113124329	113124329	0.0271563	0.121748	3.45679	0	2.5	2.88462	10.1449	5.98802	9.92908	5.82524	4	Ccno
NC_000083.7.35056539.35056539	NC_000083.7	35056539	35056539	0.0866831	0.226289	3.45679	4.25532	0	0	0	3.50877	6.81818	6.06061	3.57143	Stk19
NC_000083.7.35056576.35056576	NC_000083.7	35056576	35056576	0.0866831	0.226289	3.45679	2.12766	0	0	3.7037	7.01754	6.81818	3.0303	0	Stk19
NC_000083.7.35056539.35056539	NC_000083.7	35056539	35056539	0.0866831	0.226289	3.45679	4.25532	0	0	0	3.50877	6.81818	6.06061	3.57143	Dxo
NC_000083.7.35056576.35056576	NC_000083.7	35056576	35056576	0.0866831	0.226289	3.45679	2.12766	0	0	3.7037	7.01754	6.81818	3.0303	0	Dxo
NC_000083.7.30107054.30107054	NC_000083.7	30107054	30107054	0.000614308	0.0150897	3.45679	0.854701	0	0	0	0.699301	3.94737	6.45161	5.88235	Mdga1
NC_000074.7.26608930.26608930	NC_000074.7	26608930	26608930	1.67376e-05	0.0019051	3.45698	0	0	0.869565	0	4.27807	0.793651	1.49254	11.2676	Hook3
NC_000067.7.78178155.78178155	NC_000067.7	78178155	78178155	0.253711	0.397011	3.45698	15.9664	12.1951	27.1605	18.4211	36	25	15.7303	10	Pax3
NC_000077.7.51647552.51647552	NC_000077.7	51647552	51647552	0.00222274	0.0309889	3.45705	0	0	1.26582	0	5.61798	4	5.10204	0	Sec24a
NC_000070.7.28815156.28815156	NC_000070.7	28815156	28815156	0.0413351	0.152949	3.45708	1.38889	0	4.34783	0	2.5641	12.069	4.16667	0	Epha7
NC_000086.8.52610065.52610065	NC_000086.8	52610065	52610065	0.393622	0.500546	3.45714	14.8936	23.0769	10.6383	10.8108	6.25	25.641	21.0526	28	Rtl8c
NC_000070.7.34887057.34887057	NC_000070.7	34887057	34887057	0.0113703	0.076627	3.45714	0	0	0	1.78571	2.8169	3.38983	1.66667	10.8108	Zfp292
NC_000083.7.35118212.35118212	NC_000083.7	35118212	35118212	0.104314	0.249478	3.4572	0	0	0	5.55556	0	3.125	11.3636	0	Ehmt2
NC_000067.7.34499315.34499315	NC_000067.7	34499315	34499315	0.011365	0.0766098	3.45726	4.34783	0	0	1.28205	3.38983	1.44928	6.75676	9.09091	Ptpn18
NC_000083.7.47747514.47747514	NC_000083.7	47747514	47747514	0.0246861	0.115689	3.45735	4.54545	0	0	0	9.52381	1.72414	4.16667	2.5	Cimip3
NC_000083.7.47747514.47747514	NC_000083.7	47747514	47747514	0.0246861	0.115689	3.45735	4.54545	0	0	0	9.52381	1.72414	4.16667	2.5	AI661453
NC_000077.7.105072226.105072226	NC_000077.7	105072226	105072226	0.00191468	0.0284866	3.4574	0	0	0	2.1978	1.49254	4.58716	6.25	5.97015	Tlk2
NC_000068.8.23461877.23461877	NC_000068.8	23461877	23461877	0.00292612	0.0366401	3.45752	1.08696	0	0	0	4.65116	4.3956	3.94737	0	Spopl
NC_000068.8.26793073.26793073	NC_000068.8	26793073	26793073	0.0388888	0.148024	3.45766	6.34921	1.72414	1.07527	2.73973	7.47664	7.31707	8.88889	1.81818	Surf6
NC_000077.7.94364300.94364300	NC_000077.7	94364300	94364300	0.0296367	0.127609	3.45767	3.92157	0	0	0	1.73913	2.94118	5.71429	12	Cacna1g
NC_000069.7.120965367.120965367	NC_000069.7	120965367	120965367	0.240293	0.387915	3.45777	6.38298	6.25	0	10	15.1515	7.31707	2.85714	3.33333	Rwdd3
NC_000067.7.36283338.36283338	NC_000067.7	36283338	36283338	0.00196213	0.029423	3.45789	0.680272	1.36986	2.20588	1.69492	9.04255	1.74419	3	4.5045	Uggt1
NC_000068.8.147026119.147026119	NC_000068.8	147026119	147026119	0.00497461	0.0491126	3.45794	0	0	0	3.38983	3.57143	6.72269	3.37079	0	Nkx2-2
NC_000083.7.7215470.7215470	NC_000083.7	7215470	7215470	0.0342352	0.137773	3.45805	3.79747	0	2.94118	0	5	8.33333	6.15385	4.22535	Rsph3b
NC_000072.7.120440440.120440440	NC_000072.7	120440440	120440440	0.101047	0.245708	3.45811	2.63158	0	6.52174	0	12.1622	2.85714	0	2.63158	Il17ra
NC_000075.7.37463996.37463996	NC_000075.7	37463996	37463996	0.101047	0.245708	3.45811	4.54545	0	4.16667	0	4.6875	4.16667	8.51064	7.14286	Nrgn
NC_000071.7.31212196.31212196	NC_000071.7	31212196	31212196	0.0731149	0.207333	3.45813	4.10959	0	0	0	12.069	0	6.06061	0	Cad
NC_000068.8.28083255.28083255	NC_000068.8	28083255	28083255	4.52723e-05	0.00344178	3.45821	0	0	0	0	3.36134	3.75	2.53165	4.34783	Olfm1
NC_000080.7.60502881.60502881	NC_000080.7	60502881	60502881	0.00240197	0.0323707	3.45822	1.40845	0	0	0	5.08475	6.25	1.96078	0	Mtmr6
NC_000071.7.52347497.52347497	NC_000071.7	52347497	52347497	0.00320141	0.0385234	3.45826	2.32558	0	0	0	4.58015	6.25	3.22581	2.88462	Dhx15
NC_000080.7.105414301.105414301	NC_000080.7	105414301	105414301	0.00777822	0.06165	3.4583	0	0	0	4.25532	8.47458	3.94737	0	2.63158	Rbm26
NC_000070.7.117146857.117146857	NC_000070.7	117146857	117146857	0.00543126	0.0514715	3.45833	0	0	0	4.83871	4.69799	5.68182	6.18557	0	Rnf220
NC_000085.7.44057448.44057448	NC_000085.7	44057448	44057448	0.094945	0.237474	3.45833	0	0	5.55556	3.22581	0	6.97674	6.25	9.52381	Erlin1
NC_000084.7.43032048.43032048	NC_000084.7	43032048	43032048	0.38266	0.492218	3.45843	12.7273	5	15.7895	4.54545	14.5161	13.5135	38.8889	2.94118	Ppp2r2b
NC_000082.7.13489783.13489783	NC_000082.7	13489783	13489783	0.000164901	0.00712814	3.45843	0.641026	0	0	0	1.43885	1.16279	10.8911	0	Parn
NC_000084.7.34994493.34994493	NC_000084.7	34994493	34994493	0.0347566	0.138889	3.45846	1.25	0	1.06383	6.75676	4.10959	7.79221	6.15385	5.08475	Egr1
NC_000073.7.105386191.105386191	NC_000073.7	105386191	105386191	0.145517	0.298862	3.4585	0	0	4.7619	0	3.44828	6.25	6.89655	0	Rrp8
NC_000079.7.103910421.103910421	NC_000079.7	103910421	103910421	0.0922686	0.23398	3.4586	0	7.69231	0	0	6.89655	0	5.76923	0	Srek1
NC_000078.7.24302070.24302070	NC_000078.7	24302070	24302070	0.189711	0.346143	3.45861	14.2857	0	0	0	17.4603	0	10.5263	0	Gm21297
NC_000073.7.4815123.4815123	NC_000073.7	4815123	4815123	0.110607	0.257783	3.45865	3.84615	0	0	0	10.2564	2.43902	0	2.77778	Ube2s
NC_000083.7.23959181.23959181	NC_000083.7	23959181	23959181	0.165081	0.320465	3.45865	2	0	0	7.14286	0	10.7143	0	20	Paqr4
NC_000070.7.105015479.105015479	NC_000070.7	105015479	105015479	0.0441532	0.158645	3.45871	6.77966	0	0	0	3.1746	7.54717	8.10811	1.85185	Plpp3
NC_000074.7.48128465.48128465	NC_000074.7	48128465	48128465	0.0024174	0.0330023	3.45873	0	0	2.91262	0	5.92105	1.0989	0	11.1111	Ing2
NC_000068.8.155227961.155227961	NC_000068.8	155227961	155227961	0.181475	0.338713	3.45888	93.8462	93.3333	80.5195	89.6552	89.8734	93.6842	84.8485	97.2973	Trp53inp2
NC_000075.7.57429786.57429786	NC_000075.7	57429786	57429786	0.0204907	0.105189	3.45901	0	0	0	2.32558	0	5.35714	8.06452	0	Cox5a
NC_000074.7.88686074.88686074	NC_000074.7	88686074	88686074	0.0235673	0.113333	3.45902	2.94118	4.16667	0	0	2.43902	8.06452	10.1449	0	Zfp423
NC_000077.7.115045132.115045132	NC_000077.7	115045132	115045132	0.0788173	0.215156	3.45903	0	16.6667	4.16667	6.57895	8.33333	4.05405	13.6364	8.79121	Rab37
NC_000082.7.20551604.20551604	NC_000082.7	20551604	20551604	0.000108399	0.00554129	3.45912	0	0	0	0	3.40909	2.40964	3.37079	5.17241	Chrd
NC_000068.8.91288833.91288833	NC_000068.8	91288833	91288833	0.000168853	0.00741201	3.45912	0	0	0	0	8.33333	2.35294	0	0	Cstpp1
NC_000068.8.91288833.91288833	NC_000068.8	91288833	91288833	0.000168853	0.00741201	3.45912	0	0	0	0	8.33333	2.35294	0	0	Lrp4
NC_000082.7.20440136.20440136	NC_000082.7	20440136	20440136	0.000825726	0.0178754	3.45912	0	0	0	0	4.6729	6.34921	2.17391	0	Camk2n2
NC_000074.7.113278099.113278099	NC_000074.7	113278099	113278099	0.106518	0.252663	3.45912	96.2963	97.1429	87.8049	93.1034	95.082	96.2963	98.2456	100	Cntnap4
NC_000085.7.11797271.11797271	NC_000085.7	11797271	11797271	0.0338506	0.136947	3.45914	8.33333	0	0	0	6.66667	0	8.16327	8.19672	Stx3
NC_000068.8.115906726.115906726	NC_000068.8	115906726	115906726	0.00686013	0.0583563	3.45933	0.826446	4.44444	0	0	4.6729	8.77193	1.38889	3.8961	Meis2
NC_000084.7.53606811.53606811	NC_000084.7	53606811	53606811	0.012018	0.0781253	3.45935	0.819672	4.6875	3.63636	1.42857	5.23256	6.66667	11.1111	1.66667	Prdm6
NC_000068.8.74528314.74528314	NC_000068.8	74528314	74528314	0.0255116	0.118217	3.45936	6	5.76923	0	1.35135	6.25	7.36842	4.95868	8.18182	Hoxd9
NC_000077.7.75084964.75084964	NC_000077.7	75084964	75084964	0.00269427	0.0344911	3.45938	2.27273	0	1.20482	0	4.09836	5.97015	6.72269	0	Rtn4rl1
NC_000084.7.80512893.80512893	NC_000084.7	80512893	80512893	4.63444e-06	0.000776679	3.45952	0	0	1.06383	0	5.12821	2.25564	0	7.01754	Ctdp1
NC_000068.8.18397491.18397491	NC_000068.8	18397491	18397491	0.000872856	0.0187775	3.45959	0	0	1.14943	0	5.14706	2.7027	1.26582	5	Dnajc1
NC_000077.7.86435118.86435118	NC_000077.7	86435118	86435118	0.180801	0.337364	3.4596	5.76923	0	0	0	3.22581	8.69565	7.69231	4.7619	Rps6kb1
NC_000074.7.110688454.110688454	NC_000074.7	110688454	110688454	0.228202	0.379279	3.4596	3.57143	0	0	5.26316	0	11.1111	0	15.7895	Marveld3
NC_000069.7.136375463.136375463	NC_000069.7	136375463	136375463	0.0336184	0.136908	3.45975	2.5	0	0	0	7.46269	4.87805	0	0	Ppp3ca
NC_000079.7.55676394.55676394	NC_000079.7	55676394	55676394	0.346493	0.463499	3.45983	13.2075	0	12	14.2857	5.47945	17.6471	27.5	21.7391	Dok3
NC_000082.7.91526658.91526658	NC_000082.7	91526658	91526658	0.0652446	0.194911	3.45984	2.38095	0	0	0	5.45455	1.92308	6.57895	0	Itsn1
NC_000079.7.100689088.100689088	NC_000079.7	100689088	100689088	0.00738347	0.0599216	3.45984	1.41844	1.66667	1.02041	2.94118	5.55556	0	9.43396	4.83871	Ocln
NC_000073.7.143154459.143154459	NC_000073.7	143154459	143154459	0.0309174	0.130989	3.45987	6.71141	0.892857	10.0559	9.40171	12.1693	9.13706	9.18367	12.5828	Cars1
NC_000079.7.63715937.63715937	NC_000079.7	63715937	63715937	0.000126693	0.00608662	3.45989	0.617284	0	0.840336	0	6.66667	0.826446	5.52147	0	Ptch1
NC_000067.7.43972814.43972814	NC_000067.7	43972814	43972814	0.109562	0.256476	3.45993	4.22535	2.94118	5.88235	3.7037	7.31707	7.24638	5.45455	13.3333	Tpp2
NC_000078.7.71021509.71021509	NC_000078.7	71021509	71021509	0.000686058	0.0160715	3.46001	1.20482	0	0	0	1.88679	0	6.41026	11.6667	Psma3
NC_000070.7.34882362.34882362	NC_000070.7	34882362	34882362	0.0962042	0.239352	3.46004	0	0	0	4.34783	0	4.54545	0	12.1212	Zfp292
NC_000070.7.34882404.34882404	NC_000070.7	34882404	34882404	0.0962042	0.239352	3.46004	0	0	3.0303	0	0	4.54545	0	12.1212	Zfp292
NC_000070.7.34882419.34882419	NC_000070.7	34882419	34882419	0.0962042	0.239352	3.46004	0	0	0	4.34783	0	4.54545	0	12.1212	Zfp292
NC_000070.7.132650055.132650055	NC_000070.7	132650055	132650055	0.182848	0.340092	3.46004	5.66038	9.09091	3.44828	0	0	0	15.1515	21.875	Fam76a
NC_000077.7.97635253.97635253	NC_000077.7	97635253	97635253	0.000233002	0.00872942	3.46021	0	0	0	0	0	7.14286	9.30233	0	Pip4k2b
NC_000080.7.101891976.101891976	NC_000080.7	101891976	101891976	0.000446388	0.0125984	3.46021	0	0	0	0	6.17284	3.48837	2.63158	0	Uchl3
NC_000069.7.27426530.27426530	NC_000069.7	27426530	27426530	0.000537142	0.0143001	3.46021	0	0	0	0	2.85714	0	7.93651	3.33333	Ghsr
NC_000072.7.126717404.126717404	NC_000072.7	126717404	126717404	0.000596226	0.0151653	3.46021	0	0	0	0	2.35294	1.06383	3.38983	9.80392	Kcna6
NC_000079.7.120152101.120152101	NC_000079.7	120152101	120152101	0.000978164	0.0196676	3.46021	0	0	0	0	4.83871	2.27273	4.34783	0	Hmgcs1
NC_000079.7.72777228.72777228	NC_000079.7	72777228	72777228	0.00153742	0.0251782	3.46021	0	0	0	0	0	0	10.1449	4.54545	Irx2
NC_000081.7.78313313.78313313	NC_000081.7	78313313	78313313	0.10551	0.250994	3.46036	7.33333	13.5135	16.6667	10.1852	9.49367	22.293	14.3885	13.1579	Kctd17
NC_000080.7.30741224.30741224	NC_000080.7	30741224	30741224	0.10788	0.253883	3.46039	0	25	0	0	4.16667	16.6667	4	3.22581	Gnl3
NC_000068.8.179039103.179039103	NC_000068.8	179039103	179039103	0.0741582	0.20892	3.4605	89.7959	100	100	100	100	97.4359	100	100	Cdh4
NC_000073.7.100355651.100355651	NC_000073.7	100355651	100355651	0.0741582	0.20892	3.4605	0	0	3.57143	0	0	3.125	0	15.3846	Fam168a
NC_000069.7.67490405.67490405	NC_000069.7	67490405	67490405	0.0512069	0.171727	3.46051	0	0	0	3.57143	1.92308	13.1579	0	0	Mfsd1
NC_000067.7.171265191.171265191	NC_000067.7	171265191	171265191	0.0251128	0.117276	3.46051	0	0	1.36986	0	0	9.83607	0	6.25	F11r
NC_000071.7.118115054.118115054	NC_000071.7	118115054	118115054	0.0251128	0.117276	3.46051	0	0	0	3.57143	1.5625	14.2857	1.72414	2.5641	Fbxo21
NC_000084.7.24736227.24736227	NC_000084.7	24736227	24736227	0.145799	0.298369	3.46064	6.18557	2.5641	22.5806	12.5	12.2581	23.8095	13.2353	15.3153	Elp2
NC_000068.8.163916124.163916124	NC_000068.8	163916124	163916124	0.00397679	0.0434498	3.46069	1.05263	1.40845	2.5974	0	7.19424	8.33333	0.8	1.42857	Stk4
NC_000076.7.14420878.14420878	NC_000076.7	14420878	14420878	0.000854831	0.0185539	3.4607	0	0	0.746269	0	4.46429	8.73786	0	0	Adgrg6
NC_000077.7.57693552.57693552	NC_000077.7	57693552	57693552	0.143316	0.295426	3.46094	1.63934	28.5714	7.5	13.4328	11.4504	13.4146	18.6047	1.5873	Sap30l
NC_000078.7.72131501.72131501	NC_000078.7	72131501	72131501	0.453991	0.543941	3.46096	9.7561	23.5294	11.1111	25.7143	36.7347	2.7027	13.6364	15.3846	L3hypdh
NC_000078.7.72131501.72131501	NC_000078.7	72131501	72131501	0.453991	0.543941	3.46096	9.7561	23.5294	11.1111	25.7143	36.7347	2.7027	13.6364	15.3846	Jkamp
NC_000068.8.34716108.34716108	NC_000068.8	34716108	34716108	0.339419	0.458938	3.46102	13.3333	0	3.33333	0	10.7143	5.71429	18.1818	14.8148	Fbxw2
NC_000084.7.36868282.36868282	NC_000084.7	36868282	36868282	0.0174573	0.0957106	3.46116	0	0	0	2.12766	5.7971	1.92308	5.7971	0	Tmco6
NC_000067.7.79649388.79649388	NC_000067.7	79649388	79649388	0.000213063	0.00847037	3.46117	0	3.27869	0	0	2.7933	5.6	4.25532	3.27869	Ap1s3
NC_000077.7.29197068.29197068	NC_000077.7	29197068	29197068	0.0526249	0.174101	3.46117	0	0	2.04082	0	9.52381	0	0	3.22581	Cfap36
NC_000084.7.75501836.75501836	NC_000084.7	75501836	75501836	0.0213137	0.106721	3.46119	1.42857	0	3.38983	0	6.66667	3.44828	1.28205	7.84314	Smad7
NC_000068.8.109748090.109748090	NC_000068.8	109748090	109748090	0.155663	0.310509	3.46134	0	0	0	4.34783	7.69231	0	11.1111	0	Lgr4
NC_000068.8.119101323.119101323	NC_000068.8	119101323	119101323	0.0404149	0.151158	3.46139	3.57143	10.2941	10.4895	3.92157	10.9005	7.25806	12.6582	8.33333	Rhov
NC_000071.7.92110871.92110871	NC_000071.7	92110871	92110871	0.0159027	0.0917397	3.46141	0.813008	5.26316	1.16279	1.96078	1.13636	6.81818	7.40741	3.44828	Rchy1
NC_000080.7.119375744.119375744	NC_000080.7	119375744	119375744	0.130636	0.280907	3.46145	3.65854	0	12	3.7037	6.66667	20.7317	1.38889	6.25	Hs6st3
NC_000085.7.53379085.53379085	NC_000085.7	53379085	53379085	0.124569	0.273808	3.46146	7.04225	0	2.66667	6.38298	4.06504	11.8644	12.7273	9.375	Smndc1
NC_000070.7.43025712.43025712	NC_000070.7	43025712	43025712	0.00729202	0.0603278	3.46148	1.6129	2.32558	1.5873	5.14706	5	0.884956	10	8.77193	Pigo
NC_000071.7.29773995.29773995	NC_000071.7	29773995	29773995	0.00727794	0.060268	3.46152	3.57143	0	0	0	4.11765	7.14286	3.40909	4.54545	Ube3c
NC_000080.7.30074328.30074328	NC_000080.7	30074328	30074328	0.559866	0.613245	3.46154	51.0204	43.4783	42.5532	54.0541	37.2093	34.4828	74.4186	60	Cacna1d
NC_000075.7.100957320.100957320	NC_000075.7	100957320	100957320	5.05716e-06	0.000908195	3.46154	0	0	0	0	2.04082	0	8.95522	2.63158	Msl2
NC_000070.7.131801941.131801941	NC_000070.7	131801941	131801941	0.000826275	0.01821	3.46154	0	0	0	0	4.22535	6.94444	1.38889	0	Epb41
NC_000080.7.14651908.14651908	NC_000080.7	14651908	14651908	0.00159309	0.0257111	3.46154	0	0	0	0	2.7027	6.45161	2.29885	2.7027	Flnb
NC_000080.7.121742755.121742755	NC_000080.7	121742755	121742755	0.0331494	0.135408	3.46154	0	0	3.84615	3.125	3.57143	6.12245	5	7.31707	Slc15a1
NC_000086.8.99019914.99019914	NC_000086.8	99019914	99019914	0.0872841	0.227132	3.46154	0	2.5641	3.33333	0	2.17391	0	11.9048	6.52174	Eda
NC_000077.7.16702153.16702153	NC_000077.7	16702153	16702153	0.218682	0.371461	3.46154	5.88235	0	0	0	0	3.125	11.1111	0	Egfr
NC_000068.8.105229598.105229598	NC_000068.8	105229598	105229598	0.263242	0.403433	3.46154	0	0	0	4.34783	5	0	0	18.1818	Rcn1
NC_000070.7.137641045.137641045	NC_000070.7	137641045	137641045	0.615033	0.646398	3.46154	7.69231	38.4615	20	18.1818	36.3636	20	12.5	0	Ece1
NC_000074.7.117806757.117806757	NC_000074.7	117806757	117806757	0.647018	0.664583	3.46154	66.6667	84.6154	70.5882	77.7778	66.6667	61.5385	95	80	Pkd1l2
NC_000067.7.164076361.164076361	NC_000067.7	164076361	164076361	0.0365366	0.143105	3.46157	0	4.16667	0	0	0	9.7561	10.8108	0	Slc19a2
NC_000077.7.50494170.50494170	NC_000077.7	50494170	50494170	0.00445217	0.0455397	3.46169	0	1.88679	0	1.42857	2.67857	4.70588	2.77778	7.69231	Adamts2
NC_000077.7.75570413.75570413	NC_000077.7	75570413	75570413	0.0568405	0.181218	3.46184	0	4	0	0	0	11.1111	5	3.84615	Crk
NC_000078.7.84617656.84617656	NC_000078.7	84617656	84617656	0.0176679	0.0963358	3.46186	0	0	0	3.33333	6.25	6.12245	2.66667	2.98507	Vsx2
NC_000073.7.97346196.97346196	NC_000073.7	97346196	97346196	0.0233892	0.112899	3.46198	0	0	0	2.85714	5.26316	0	1.81818	8.82353	Clns1a
NC_000077.7.101359211.101359211	NC_000077.7	101359211	101359211	0.05592	0.179697	3.46199	2.22222	0	0	0	2.08333	0	9.67742	10	Rnd2
NC_000075.7.7184749.7184749	NC_000075.7	7184749	7184749	0.00913628	0.0681116	3.46201	0	0	0	5.45455	0.892857	4.70588	3.37079	10.8434	Dync2h1
NC_000075.7.7184749.7184749	NC_000075.7	7184749	7184749	0.00913628	0.0681116	3.46201	0	0	0	5.45455	0.892857	4.70588	3.37079	10.8434	Dcun1d5
NC_000070.7.138095088.138095088	NC_000070.7	138095088	138095088	0.0111359	0.0757998	3.46216	1.83486	0	4.5977	0	7.84314	8.42105	0	2.63158	Cda
NC_000070.7.135080266.135080266	NC_000070.7	135080266	135080266	0.223587	0.37578	3.46219	0	9.7561	11.7647	0	9.67742	2.89855	21.7391	10.8108	Srrm1
NC_000082.7.96971788.96971788	NC_000082.7	96971788	96971788	0.0612209	0.188593	3.46226	0	0	0	3.57143	6.77966	0	7.14286	3.22581	Dscam
NC_000072.7.143113045.143113045	NC_000072.7	143113045	143113045	0.0210637	0.106763	3.46231	6.79612	2.22222	0	0	0.769231	6.45161	9.17431	10	Etnk1
NC_000085.7.57599600.57599600	NC_000085.7	57599600	57599600	0.0192093	0.100787	3.46234	0	0	2.17391	0	0	3.27869	12.5	3.33333	Atrnl1
NC_000085.7.34856323.34856323	NC_000085.7	34856323	34856323	0.0806639	0.217658	3.46236	3.61446	6.89655	1.49254	7.14286	6.42202	13.0435	2.66667	11.7647	Pank1
NC_000084.7.66072041.66072041	NC_000084.7	66072041	66072041	0.0185249	0.0988178	3.46237	0	0	2.27273	0	0	6.81818	1.92308	8.10811	Rax
NC_000072.7.83985993.83985993	NC_000072.7	83985993	83985993	0.0309327	0.131023	3.46237	3.62694	5.35714	6.96203	3.8961	7.91367	8.54701	10.9375	5.49451	Dysf
NC_000069.7.121747154.121747154	NC_000069.7	121747154	121747154	0.0211137	0.106903	3.46238	0	2.43902	0	2.27273	7.54717	1.92308	4.83871	0	Arhgap29
NC_000077.7.77822153.77822153	NC_000077.7	77822153	77822153	0.0445652	0.159003	3.4624	0.943396	6.66667	4.7619	2.22222	7.92079	14.4737	4.44444	0	Sez6
NC_000073.7.127837444.127837444	NC_000073.7	127837444	127837444	0.0106087	0.0737496	3.46242	0	0	1.35135	0	4.16667	4	2.27273	5.26316	Armc5
NC_000068.8.22959450.22959450	NC_000068.8	22959450	22959450	0.0460243	0.162183	3.46244	0	0	1.63934	0	0	13.6364	0	0	Acbd5
NC_000070.7.34687312.34687312	NC_000070.7	34687312	34687312	0.0395139	0.149334	3.46248	1.6	1.88679	1.85185	9.09091	7.79221	5.33333	5.43478	8	Slc35a1
NC_000076.7.81395572.81395572	NC_000076.7	81395572	81395572	0.00831862	0.0639929	3.46249	0.840336	3.57143	1.85185	1.36986	4.65116	0	4.46429	13.3333	Tle5
NC_000073.7.24947526.24947526	NC_000073.7	24947526	24947526	0.109496	0.256404	3.46254	1.2987	3.44828	7.14286	0	11.5385	2.32558	1.72414	9.67742	Erf
NC_000073.7.27373022.27373022	NC_000073.7	27373022	27373022	0.327296	0.449232	3.46257	28.3582	25	6.75676	17.8571	22.2222	20	24.6753	20	Map3k10
NC_000067.7.120001468.120001468	NC_000067.7	120001468	120001468	0.207279	0.362955	3.46258	3.57143	9.09091	0	0	0	0	8.57143	16.6667	Tmem37
NC_000077.7.102556758.102556758	NC_000077.7	102556758	102556758	0.430594	0.52775	3.46259	26.9841	52	39.726	58.6207	45.6897	56.0606	48.6111	30.1887	Meioc
NC_000067.7.91730352.91730352	NC_000067.7	91730352	91730352	0.143166	0.296097	3.46268	4.34783	5.26316	4.34783	8.33333	2.32558	4.5977	17.5676	14.4737	Twist2
NC_000072.7.50087236.50087236	NC_000072.7	50087236	50087236	0.00830519	0.0646581	3.46284	1.69492	0	0	0	0	15	0	0	Pals2
NC_000074.7.105067765.105067765	NC_000074.7	105067765	105067765	0.0964181	0.239683	3.46285	11.6279	0	2	1.66667	5.71429	2.77778	16.1765	10.7692	Cmtm3
NC_000077.7.95898406.95898406	NC_000077.7	95898406	95898406	0.169146	0.324962	3.463	0	0	2	9.52381	8.82353	3.22581	5	7.14286	Igf2bp1
NC_000071.7.123662256.123662256	NC_000071.7	123662256	123662256	0.00174662	0.0276135	3.46306	1.26582	0	0	0	2.34375	1.13636	8	6.84932	Diablo
NC_000070.7.134099755.134099755	NC_000070.7	134099755	134099755	0.122857	0.272388	3.46307	10	6.89655	6.54206	2.77778	12.5984	5	11.8421	6.77966	Extl1
NC_000079.7.43551894.43551894	NC_000079.7	43551894	43551894	0.00285792	0.0356476	3.46316	0.510204	1.14943	4.65116	3.46821	6.34146	2.23881	3.38983	14.1304	Nol7
NC_000085.7.43512984.43512984	NC_000085.7	43512984	43512984	3.02613e-05	0.0025594	3.4632	0	0	0	0	9.42029	0	0.917431	2.06186	Got1
NC_000074.7.124242043.124242043	NC_000074.7	124242043	124242043	0.000867488	0.0187108	3.4632	0	0	0	0	3.125	8.4507	0	0	Dbndd1
NC_000083.7.29567139.29567139	NC_000083.7	29567139	29567139	0.00133304	0.023321	3.4632	0	0	0	0	1.16279	0	6.45161	8.10811	Mtch1
NC_000071.7.18565238.18565238	NC_000071.7	18565238	18565238	0.00185037	0.0285007	3.4632	0	0	0	0	5.68182	4.54545	0	2.04082	Gnai1
NC_000069.7.95190743.95190743	NC_000069.7	95190743	95190743	0.00188957	0.0288113	3.4632	0	0	0	0	7.52688	1.92308	0	0	Prune1
NC_000077.7.105072096.105072096	NC_000077.7	105072096	105072096	0.00311042	0.0373884	3.4632	0	0	0	0	0	3.63636	10	0	Tlk2
NC_000083.7.88282956.88282956	NC_000083.7	88282956	88282956	0.00325326	0.0382981	3.4632	0	0	0	0	3.22581	6.34921	0	4.16667	Msh6
NC_000067.7.60137702.60137702	NC_000067.7	60137702	60137702	0.0145985	0.0876007	3.4632	1.0989	0	0	2.17391	3.57143	10.6383	3.22581	0	Wdr12
NC_000076.7.122515777.122515777	NC_000076.7	122515777	122515777	0.136054	0.287079	3.4632	0	0	0	7.14286	0	0	11.7647	3.7037	Ppm1h
NC_000077.7.81043999.81043999	NC_000077.7	81043999	81043999	0.188976	0.345439	3.4632	4.7619	0	0	0	6.25	0	5.26316	12.5	Asic2
NC_000085.7.59448073.59448073	NC_000085.7	59448073	59448073	0.10315	0.247985	3.46324	0	0	3.125	0	6.66667	3.57143	0	7.40741	Emx2
NC_000074.7.84748134.84748134	NC_000074.7	84748134	84748134	0.288116	0.420092	3.46329	3.92157	8.57143	12.2807	10.5263	11.1111	14.8148	3.33333	16.2791	Palm3
NC_000079.7.73616151.73616151	NC_000079.7	73616151	73616151	0.0934914	0.235646	3.46333	10.5882	2.17391	2.85714	1.44928	4.12371	7.05882	11.5942	13.7255	Lpcat1
NC_000076.7.93477902.93477902	NC_000076.7	93477902	93477902	6.08045e-05	0.00390743	3.46341	0	0	0	1.08696	0.628931	2.46914	5.55556	6.36364	Ntn4
NC_000072.7.30304578.30304578	NC_000072.7	30304578	30304578	0.136034	0.287897	3.46356	0	10	0	0	7.69231	6.89655	0	0	Ube2h
NC_000069.7.89067093.89067093	NC_000069.7	89067093	89067093	0.0580877	0.183642	3.46356	0	2.7027	0	6.32911	7.84314	3.50877	3.38983	8.88889	Hcn3
NC_000085.7.46490688.46490688	NC_000085.7	46490688	46490688	0.0219264	0.108369	3.46362	0	0	4.6875	0	5.55556	7.69231	4.6875	0	Trim8
NC_000068.8.150510195.150510195	NC_000068.8	150510195	150510195	0.0610394	0.188538	3.46377	5.55556	0	0	0	5.17241	3.77358	7.35294	5.12821	Acss1
NC_000080.7.31058602.31058602	NC_000080.7	31058602	31058602	0.185317	0.341909	3.46377	0	9.52381	0	0	0	0	0	20.6897	Capn7
NC_000069.7.116306932.116306932	NC_000069.7	116306932	116306932	0.0121502	0.079426	3.46384	0	5.55556	0.961538	0	5.40541	0	8.33333	2.22222	Dbt
NC_000082.7.64672905.64672905	NC_000082.7	64672905	64672905	0.0130292	0.0816512	3.46386	0	7.14286	0	0	2.29885	0	16.6667	0	Zfp654
NC_000082.7.64672916.64672916	NC_000082.7	64672916	64672916	0.0130292	0.0816512	3.46386	0	7.14286	0	0	2.29885	0	16.6667	0	Zfp654
NC_000073.7.133378706.133378706	NC_000073.7	133378706	133378706	0.025816	0.118959	3.4639	0	4.25532	0	0	7.44681	7.14286	0	0	Fank1
NC_000077.7.118139857.118139857	NC_000077.7	118139857	118139857	0.00233067	0.0318116	3.46395	0	9.375	0	0	9.62963	6.17284	1.52672	1.13636	Cyth1
NC_000077.7.32176699.32176699	NC_000077.7	32176699	32176699	0.000608454	0.01501	3.46399	2.7027	0	0	0	2.5	6.25	6.14035	3.125	Mpg
NC_000068.8.39080706.39080706	NC_000068.8	39080706	39080706	0.0328979	0.135353	3.46405	0	3.44828	0	0	2.7027	0	17.2414	0	Scai
NC_000081.7.37234640.37234640	NC_000081.7	37234640	37234640	0.139913	0.291497	3.46407	7.05882	0	5.17241	13.7931	15.3846	8.33333	3.52941	12.3288	Grhl2
NC_000084.7.37880102.37880102	NC_000084.7	37880102	37880102	0.43653	0.531916	3.46418	22.2222	12.5	6.66667	19.4444	14.9254	29.0323	24.3243	15.625	Pcdhga9
NC_000084.7.37880102.37880102	NC_000084.7	37880102	37880102	0.43653	0.531916	3.46418	22.2222	12.5	6.66667	19.4444	14.9254	29.0323	24.3243	15.625	Pcdhgb6
NC_000084.7.37880102.37880102	NC_000084.7	37880102	37880102	0.43653	0.531916	3.46418	22.2222	12.5	6.66667	19.4444	14.9254	29.0323	24.3243	15.625	Pcdhga10
NC_000084.7.37880102.37880102	NC_000084.7	37880102	37880102	0.43653	0.531916	3.46418	22.2222	12.5	6.66667	19.4444	14.9254	29.0323	24.3243	15.625	Pcdhgb7
NC_000068.8.147030281.147030281	NC_000068.8	147030281	147030281	0.0250929	0.117222	3.46419	0	5.26316	1.53846	1.47059	2.80374	10.2564	4.34783	5.7971	Nkx2-2
NC_000074.7.34221747.34221747	NC_000074.7	34221747	34221747	3.1198e-05	0.00275148	3.4642	0	0	0	0	0	11.215	2.08333	1.49254	Gtf2e2
NC_000085.7.3439140.3439140	NC_000085.7	3439140	3439140	4.27737e-05	0.00315188	3.4642	0	0	0	0	0	6.89655	1.06383	5.82524	Tesmin
NC_000070.7.45342143.45342143	NC_000070.7	45342143	45342143	0.0237187	0.113739	3.46422	2.15054	5.55556	0	1.81818	7.77778	8.24742	4.34783	2.32558	Dcaf10
NC_000079.7.53440171.53440171	NC_000079.7	53440171	53440171	0.0747803	0.209325	3.46426	0	0	3.44828	0	0	11.5385	3.44828	0	Ror2
NC_000078.7.86994130.86994130	NC_000078.7	86994130	86994130	0.110842	0.257467	3.46429	0	0	0	9.09091	0	17.8571	0	0	Cipc
NC_000070.7.133207523.133207523	NC_000070.7	133207523	133207523	0.0245598	0.115881	3.46435	1.53846	0	0	0	6.84932	7.31707	0	0	Tent5b
NC_000077.7.44504279.44504279	NC_000077.7	44504279	44504279	0.523133	0.590034	3.46439	23.5294	16	14.8148	15.3846	19.5122	33.3333	21.4286	23.0769	Ebf1
NC_000083.7.32385109.32385109	NC_000083.7	32385109	32385109	0.0170689	0.0945374	3.46445	0	0	0	2.43902	1.53846	8.33333	0	7.5	Notch3
NC_000078.7.53299497.53299497	NC_000078.7	53299497	53299497	0.0145309	0.0865931	3.46453	4.05405	0	0	0	10.084	1.96078	1.75439	1.81818	Npas3
NC_000077.7.116000809.116000809	NC_000077.7	116000809	116000809	0.0176152	0.0961831	3.46454	0	0	0	1.75439	0	8.77193	0	9.375	Trim47
NC_000068.8.74523262.74523262	NC_000068.8	74523262	74523262	0.0350369	0.139968	3.46459	5.38462	0	9.15493	7.58621	12	1.33333	11.875	13.8686	Hoxd10
NC_000071.7.38316599.38316599	NC_000071.7	38316599	38316599	0.150852	0.304963	3.46462	2	0	2.22222	2.85714	10.3448	0	3.125	14.2857	Nsg1
NC_000084.7.60693975.60693975	NC_000084.7	60693975	60693975	0.00855024	0.0649433	3.46476	0	0	0	2.27273	1.21951	13.2353	0	0	Rbm22
NC_000072.7.34887699.34887699	NC_000072.7	34887699	34887699	0.00262918	0.034535	3.46482	0	0	0	2.27273	0.990099	10.1449	4.49438	0	Wdr91
NC_000071.7.31212191.31212191	NC_000071.7	31212191	31212191	0.0234708	0.113111	3.46485	0	0	3.33333	0	12.069	0	0	0	Cad
NC_000075.7.83716764.83716764	NC_000075.7	83716764	83716764	0.202005	0.358345	3.46495	0	20	2	4.65116	8.95522	18.3673	2.38095	2.94118	Ttk
NC_000078.7.100994939.100994939	NC_000078.7	100994939	100994939	0.00566398	0.0518302	3.46498	1.02041	0	0	1.92308	3.66972	6.59341	3.7037	2.77778	Ccdc88c
NC_000072.7.83112860.83112860	NC_000072.7	83112860	83112860	0.0395785	0.149449	3.46499	2.6087	6.25	4.44444	4.7619	7.24638	4.85437	13.9785	5.33333	Rtkn
NC_000081.7.99936630.99936630	NC_000081.7	99936630	99936630	0.0483438	0.166263	3.46509	0	0	0	6.06061	0	1.51515	17.1875	0	Dip2b
NC_000081.7.12117715.12117715	NC_000081.7	12117715	12117715	0.013577	0.0834579	3.46524	0	0	1.44928	0	6.25	9.09091	0	0	Zfr
NC_000080.7.66534731.66534731	NC_000080.7	66534731	66534731	0.00164594	0.026172	3.46525	0	0	1.36986	1.72414	9.31677	0	0	2.77778	Trim35
NC_000076.7.40177593.40177593	NC_000076.7	40177593	40177593	2.8541e-05	0.00261088	3.46535	0	0	0	0	3.96825	7	0	2.29885	Amd1
NC_000079.7.98342422.98342422	NC_000079.7	98342422	98342422	0.000926853	0.019047	3.46535	0	0	0	0	2.63158	2.08333	6.81818	2.94118	Arhgef28
NC_000070.7.152080275.152080275	NC_000070.7	152080275	152080275	0.00120909	0.0225558	3.46535	0	0	0	0	7.14286	0	0	8.33333	Phf13
NC_000070.7.152080304.152080304	NC_000070.7	152080304	152080304	0.00120909	0.0225558	3.46535	0	0	0	0	7.14286	0	0	8.33333	Phf13
NC_000073.7.127837426.127837426	NC_000073.7	127837426	127837426	0.00150697	0.0254641	3.46535	0	0	0	0	2.08333	8	2.32558	5.26316	Armc5
NC_000074.7.125739930.125739930	NC_000074.7	125739930	125739930	0.00150697	0.0254641	3.46535	0	0	0	0	2.32558	6.52174	0	6.45161	Tsnax
NC_000078.7.110704609.110704609	NC_000078.7	110704609	110704609	0.00162432	0.025993	3.46535	0	0	0	0	3.79747	7.69231	0	0	Wdr20
NC_000075.7.108902869.108902869	NC_000075.7	108902869	108902869	0.0016869	0.027084	3.46535	0	0	0	0	7.69231	0	6	0	Atrip
NC_000075.7.108902871.108902871	NC_000075.7	108902871	108902871	0.0016869	0.027084	3.46535	0	0	0	0	3.84615	0	10	0	Atrip
NC_000075.7.108902895.108902895	NC_000075.7	108902895	108902895	0.0016869	0.027084	3.46535	0	0	0	0	3.84615	0	10	0	Atrip
NC_000075.7.108902911.108902911	NC_000075.7	108902911	108902911	0.0016869	0.027084	3.46535	0	0	0	0	3.84615	1.69492	6	2.43902	Atrip
NC_000070.7.102971336.102971336	NC_000070.7	102971336	102971336	0.00216797	0.03107	3.46535	0	0	0	0	8	2.5641	0	0	Dnai4
NC_000070.7.102971336.102971336	NC_000070.7	102971336	102971336	0.00216797	0.03107	3.46535	0	0	0	0	8	2.5641	0	0	Mier1
NC_000083.7.32385856.32385856	NC_000083.7	32385856	32385856	0.00259348	0.033788	3.46535	0	0	0	0	4.54545	4.16667	0	3.33333	Notch3
NC_000075.7.20638809.20638809	NC_000075.7	20638809	20638809	0.00270059	0.0350709	3.46535	0	0	0	0	6.89655	0	6.52174	0	Olfm2
NC_000086.8.35593710.35593710	NC_000086.8	35593710	35593710	0.00318284	0.0378476	3.46535	0	0	0	0	8.33333	2.63158	0	0	Lonrf3
NC_000074.7.41870009.41870009	NC_000074.7	41870009	41870009	0.00311746	0.0379537	3.46535	0	0	0	0	2.8169	1.85185	4.7619	5.71429	Frg1
NC_000070.7.128952204.128952204	NC_000070.7	128952204	128952204	0.00457516	0.0468966	3.46535	0	0	0	0	6.31579	2.5	0	0	Rnf19b
NC_000077.7.64870197.64870197	NC_000077.7	64870197	64870197	0.0052252	0.049688	3.46535	0	0	0	0	5.88235	0	0	6.38298	Elac2
NC_000069.7.36743815.36743815	NC_000069.7	36743815	36743815	0.00626392	0.0556395	3.46535	0	0	0	0	2.94118	9.25926	0	0	Trpc3
NC_000073.7.130785359.130785359	NC_000073.7	130785359	130785359	0.402901	0.508005	3.4654	82.5	80	71.9298	82.5	81.0345	77.7778	84.375	84.6154	Cdcp3
NC_000067.7.36978966.36978966	NC_000067.7	36978966	36978966	0.0201125	0.104114	3.46541	1.83486	0	6.25	1.16279	6.53595	5.95238	9.27835	1.33333	Tmem131
NC_000075.7.118335653.118335653	NC_000075.7	118335653	118335653	0.0503448	0.170196	3.46545	0	4.54545	2.12766	0	1.33333	10.2041	3.38983	7.14286	Golga4
NC_000073.7.81642189.81642189	NC_000073.7	81642189	81642189	0.18935	0.346588	3.46548	0	0	0	8.33333	9.09091	0	8.33333	0	Bnc1
NC_000084.7.61169088.61169088	NC_000084.7	61169088	61169088	0.347956	0.464685	3.46551	0	23.5294	4.54545	4.54545	10.5263	17.5	7.69231	0	Cdx1
NC_000083.7.46559264.46559264	NC_000083.7	46559264	46559264	0.00251421	0.0331957	3.46556	0	1.63934	0	1.47059	3.19149	5.49451	5.35714	1.51515	Polr1c
NC_000083.7.46559264.46559264	NC_000083.7	46559264	46559264	0.00251421	0.0331957	3.46556	0	1.63934	0	1.47059	3.19149	5.49451	5.35714	1.51515	Yipf3
NC_000075.7.103880181.103880181	NC_000075.7	103880181	103880181	0.00100828	0.0203562	3.4656	1.13636	0	0	0	1.73913	10	1.2987	0	Nphp3
NC_000071.7.116161814.116161814	NC_000071.7	116161814	116161814	0.0462174	0.162509	3.46561	3.07692	0	0	0	1.72414	10.8696	3.57143	3.0303	Prkab1
NC_000075.7.122850522.122850522	NC_000075.7	122850522	122850522	0.0296687	0.128132	3.46582	2.12766	0	0	0	0	13.8889	0	10.3448	Tmem42
NC_000069.7.67490359.67490359	NC_000069.7	67490359	67490359	0.0501178	0.169785	3.46588	0	0	0	3.57143	0	13.1579	2.5	0	Mfsd1
NC_000078.7.75782479.75782479	NC_000078.7	75782479	75782479	0.0748393	0.209404	3.46591	2.27273	0	0	0	11.1111	0	5.12821	0	Sgpp1
NC_000084.7.81030248.81030248	NC_000084.7	81030248	81030248	0.016814	0.0937655	3.46591	0	2.38095	0	2.5641	0	0	15.3846	13.3333	Sall3
NC_000076.7.63175032.63175032	NC_000076.7	63175032	63175032	0.129436	0.27944	3.46596	0	0	0	7.69231	6.12245	8.57143	0	0	Sirt1
NC_000077.7.86884314.86884314	NC_000077.7	86884314	86884314	0.0195986	0.101899	3.46598	4.58716	5.55556	0	1.13636	3.05344	13.6364	5.12821	2.1978	Ypel2
NC_000067.7.36312559.36312559	NC_000067.7	36312559	36312559	0.00504088	0.0494627	3.46616	3.64964	0	0	1.17647	4.31655	7.37705	4.92958	3.84615	Neurl3
NC_000076.7.21037203.21037203	NC_000076.7	21037203	21037203	0.0180247	0.0982021	3.46624	0	0	0	2.38095	4.44444	0	11.1111	0	Myb
NC_000073.7.126391343.126391343	NC_000073.7	126391343	126391343	0.0398512	0.150026	3.46635	2.43902	0	4	6.09756	4.22535	9.52381	6.84932	7.93651	Ppp4c
NC_000075.7.20780077.20780077	NC_000075.7	20780077	20780077	0.142496	0.295316	3.46637	0	2.94118	5.26316	12.5	7.24638	12.7273	11.4286	2	Shfl
NC_000072.7.52181196.52181196	NC_000072.7	52181196	52181196	0.106653	0.252822	3.46648	0	3.63636	18.5567	10.5769	14.8148	7.27273	13.8686	11.4943	Hoxa5
NC_000078.7.28602128.28602128	NC_000078.7	28602128	28602128	0.554388	0.609869	3.46653	56.6667	37.037	64.2857	64.5161	41.8182	80.6452	65.8537	66.6667	Dcdc2c
NC_000071.7.73648889.73648889	NC_000071.7	73648889	73648889	0.306749	0.433389	3.46654	0	15.3846	0	0	15.625	0	3.33333	0	Dcun1d4
NC_000078.7.11316535.11316535	NC_000078.7	11316535	11316535	6.12569e-05	0.00392437	3.46667	0	0	0	0	2.73973	1.08696	0	12.1212	Gen1
NC_000073.7.120634417.120634417	NC_000073.7	120634417	120634417	6.77565e-05	0.00435889	3.46667	0	0	0	0	1.50376	2.10526	6.25	5.97015	Mettl9
NC_000078.7.24881695.24881695	NC_000078.7	24881695	24881695	0.068425	0.199729	3.46667	8.82353	1.96078	0	2.66667	8.4507	6.49351	6.97674	5.08475	Mboat2
NC_000082.7.92295264.92295264	NC_000082.7	92295264	92295264	0.169073	0.324887	3.46667	4.7619	0	5	0	7.27273	8.51064	0	10.8108	Clic6
NC_000079.7.38529884.38529884	NC_000079.7	38529884	38529884	0.00126841	0.0227138	3.46671	0	0	1.40845	0	2.75862	6.74157	0	7.84314	Bmp6
NC_000075.7.23149045.23149045	NC_000075.7	23149045	23149045	0.600463	0.637949	3.46687	65.9091	35	65	64.2857	64.7059	63.3333	71.4286	57.1429	Bmper
NC_000069.7.80944161.80944161	NC_000069.7	80944161	80944161	0.0770154	0.21307	3.46691	2.66667	2.27273	8	0	10.7438	7.86517	1.5873	2.04082	Pdgfc
NC_000075.7.14186599.14186599	NC_000075.7	14186599	14186599	0.00155815	0.0259011	3.46705	0	0	1.07527	0	0	1.31579	9.58904	7.27273	Sesn3
NC_000076.7.95250329.95250329	NC_000076.7	95250329	95250329	0.0641168	0.193096	3.46709	1.85185	2.43902	0	4.65116	2.6087	12.5	6.12245	0	Socs2
NC_000079.7.55592264.55592264	NC_000079.7	55592264	55592264	0.187155	0.343693	3.46731	0	0	3.0303	10	11.9048	2.5641	9.67742	0	Grk6
NC_000083.7.52908474.52908474	NC_000083.7	52908474	52908474	0.0431731	0.156311	3.4674	0	2.63158	4	0	0	3.92157	14.2857	3.63636	Kcnh8
NC_000071.7.112490779.112490779	NC_000071.7	112490779	112490779	0.0204086	0.10494	3.46743	0	2.85714	0	0	8.4507	0	0	4.34783	Srrd
NC_000076.7.112764754.112764754	NC_000076.7	112764754	112764754	0.000661853	0.0157456	3.46754	1	0	0	0	0	3.94737	1.19048	20.4545	Atxn7l3b
NC_000086.8.156826900.156826900	NC_000086.8	156826900	156826900	0.222717	0.374562	3.46768	4.16667	0	0	0	10.5263	0	7.69231	0	Cnksr2
NC_000068.8.60383301.60383301	NC_000068.8	60383301	60383301	0.317489	0.441591	3.46772	48.4211	63.4615	48.3607	67.0455	65.5844	43.4783	66.3636	56.8421	Pla2r1
NC_000067.7.165288320.165288320	NC_000067.7	165288320	165288320	0.0920737	0.234006	3.46774	2.27273	0	0	0	7.69231	0	4.16667	4.7619	Dcaf6
NC_000067.7.165288320.165288320	NC_000067.7	165288320	165288320	0.0920737	0.234006	3.46774	2.27273	0	0	0	7.69231	0	4.16667	4.7619	Mpc2
NC_000078.7.73592987.73592987	NC_000078.7	73592987	73592987	0.198371	0.354315	3.46774	10.4478	13.3333	2.12766	1.85185	12	5.55556	6.12245	15.1515	Tmem30b
NC_000084.7.84103779.84103779	NC_000084.7	84103779	84103779	0.00243411	0.0326099	3.46778	1	0	0	0	0	4.34783	0	12.7273	Tshz1
NC_000074.7.40877325.40877325	NC_000074.7	40877325	40877325	0.0694366	0.20184	3.46793	2.7027	0	1.5873	0	0	4.65116	0	14.6341	Zdhhc2
NC_000084.7.75500866.75500866	NC_000084.7	75500866	75500866	0.0437333	0.157393	3.46818	1.38889	9.375	0	0	5.47945	11.1111	5.17241	0	Smad7
NC_000081.7.87428402.87428402	NC_000081.7	87428402	87428402	5.35899e-05	0.00361893	3.46821	0	0	0	0	3	1.73913	9.72222	0	Tafa5
NC_000080.7.56137765.56137765	NC_000080.7	56137765	56137765	0.000110084	0.00559722	3.46821	0	0	0	0	0.787402	13.3333	0	1.53846	Sdr39u1
NC_000071.7.35214639.35214639	NC_000071.7	35214639	35214639	0.000149325	0.00691091	3.46821	0	0	0	0	0.990099	1.26582	10.6383	0	Dok7
NC_000068.8.24809703.24809703	NC_000068.8	24809703	24809703	0.000258311	0.00941692	3.46821	0	0	0	0	0	11.4943	0	2	Ehmt1
NC_000083.7.35117768.35117768	NC_000083.7	35117768	35117768	0.000401034	0.0118878	3.46821	0	0	0	0	0	6.97674	7.40741	0	Ehmt2
NC_000081.7.50752409.50752409	NC_000081.7	50752409	50752409	0.00255088	0.0334694	3.46821	0	0	0	0	2.98507	2.77778	0	8.82353	Trps1
NC_000086.8.7940474.7940474	NC_000086.8	7940474	7940474	0.00284589	0.0355498	3.46821	0	0	0	0	1.31579	3.84615	0	16	Suv39h1
NC_000078.7.11315576.11315576	NC_000078.7	11315576	11315576	0.0038495	0.0420455	3.46821	0	0	0	0	1.28205	17.3913	0	4	Gen1
NC_000077.7.107685333.107685333	NC_000077.7	107685333	107685333	0.00392491	0.0425006	3.46821	0	0	0	0	10.8696	0	2.12766	0	Cacng4
NC_000082.7.30406612.30406612	NC_000082.7	30406612	30406612	0.00487949	0.0478534	3.46821	0	0	0	0	0	0	13.1579	2.85714	Lsg1
NC_000068.8.126975949.126975949	NC_000068.8	126975949	126975949	0.00562871	0.0525329	3.46821	0	0	0	0	0	0	3.27869	12.5	Ncaph
NC_000085.7.37185074.37185074	NC_000085.7	37185074	37185074	0.00586696	0.052885	3.46821	0	0	0	0	0	0	12.8205	2.77778	Marchf5
NC_000077.7.58868736.58868736	NC_000077.7	58868736	58868736	0.0059905	0.0534687	3.46821	0	0	0	0	5.12821	6.45161	0	0	Trim11
NC_000077.7.58868776.58868776	NC_000077.7	58868776	58868776	0.0059905	0.0534687	3.46821	0	0	0	0	2.5641	6.45161	2.5	0	Trim11
NC_000077.7.62171965.62171965	NC_000077.7	62171965	62171965	0.00637981	0.0553615	3.46821	0	0	0	0	1.96078	0	0	16.129	Zswim7
NC_000077.7.62171965.62171965	NC_000077.7	62171965	62171965	0.00637981	0.0553615	3.46821	0	0	0	0	1.96078	0	0	16.129	Ttc19
NC_000075.7.22170929.22170929	NC_000075.7	22170929	22170929	0.00637981	0.056197	3.46821	0	0	0	0	0	0	10.5263	5.88235	Zfp599
NC_000086.8.52076934.52076934	NC_000086.8	52076934	52076934	0.00740936	0.0600234	3.46821	0	0	0	0	3.8961	9.52381	1.85185	0	Hprt1
NC_000086.8.160942127.160942127	NC_000086.8	160942127	160942127	0.0113518	0.075737	3.46821	0	0	0	0	1.72414	0	0	13.1579	Nhs
NC_000071.7.142803516.142803516	NC_000071.7	142803516	142803516	0.0118957	0.0785304	3.46821	0	0	0	0	3.77358	3.77358	2.5	3.7037	Tnrc18
NC_000086.8.59448712.59448712	NC_000086.8	59448712	59448712	0.0127701	0.0808026	3.46821	0	0	0	0	6.66667	0	5.17241	0	Atp11c
NC_000071.7.37403044.37403044	NC_000071.7	37403044	37403044	0.0127701	0.0815053	3.46821	0	0	0	0	0	4.44444	6.12245	3.57143	Crmp1
NC_000067.7.125488282.125488282	NC_000067.7	125488282	125488282	0.0151215	0.0892762	3.46821	0	0	0	0	0	0	5.45455	20	Slc35f5
NC_000067.7.125488305.125488305	NC_000067.7	125488305	125488305	0.0151215	0.0892762	3.46821	0	0	0	0	3.7037	0	1.81818	20	Slc35f5
NC_000080.7.84684639.84684639	NC_000080.7	84684639	84684639	0.0114609	0.0761116	3.46827	0.775194	0	7.61905	0.934579	8.78378	8.51064	2.77778	2.29885	Pcdh17
NC_000074.7.13209474.13209474	NC_000074.7	13209474	13209474	0.00438032	0.0458021	3.46832	0.943396	0	0	1.36986	6.06061	3.52941	6.45161	0	Lamp1
NC_000080.7.21898051.21898051	NC_000080.7	21898051	21898051	0.3069	0.43239	3.46834	9.58904	40.9091	12.6582	29.4118	20.5479	21.0526	28.8462	30.9524	A430057M04Rik
NC_000076.7.78427535.78427535	NC_000076.7	78427535	78427535	0.00140704	0.0239825	3.46839	5.26316	0	2.58065	0	4.68085	4.95495	5.70175	9.09091	Syde1
NC_000069.7.86827983.86827983	NC_000069.7	86827983	86827983	0.00429007	0.0452662	3.46868	3.37079	0	0	0.990099	4.08163	5.95238	5.10949	4.0404	Dclk2
NC_000083.7.42627280.42627280	NC_000083.7	42627280	42627280	0.000499951	0.0134246	3.46871	0	0	1.28205	0	3.94737	0	3.2967	9.09091	Ptchd4
NC_000069.7.96506113.96506113	NC_000069.7	96506113	96506113	0.505593	0.578849	3.46875	44.6809	27.2727	36.7347	68	48.2759	48.1481	57.1429	25.5814	Lix1l
NC_000076.7.111808806.111808806	NC_000076.7	111808806	111808806	0.177461	0.333895	3.46881	8.51064	3.57143	3.77358	2.94118	2.73973	13.6364	6.45161	16	Krr1
NC_000081.7.64775258.64775258	NC_000081.7	64775258	64775258	0.486746	0.566294	3.46882	20.4545	8.33333	24.1379	3.84615	15	10.3448	31.0345	24.1379	Adcy8
NC_000077.7.98851907.98851907	NC_000077.7	98851907	98851907	0.0613706	0.18886	3.46889	5.31915	2.04082	1.04167	10	4.85437	7.76699	12.5	7.05882	Rara
NC_000074.7.70354890.70354890	NC_000074.7	70354890	70354890	0.0866665	0.226577	3.46906	7.05882	6.52174	0	8.57143	11.215	8.47458	9.63855	1.72414	Ndufa13
NC_000074.7.70354890.70354890	NC_000074.7	70354890	70354890	0.0866665	0.226577	3.46906	7.05882	6.52174	0	8.57143	11.215	8.47458	9.63855	1.72414	Tssk6
NC_000073.7.65021069.65021069	NC_000073.7	65021069	65021069	0.0459905	0.162118	3.46908	0	8.10811	1.14943	6.25	5.42636	6.94444	1.85185	12.2807	Tjp1
NC_000072.7.12748965.12748965	NC_000072.7	12748965	12748965	0.00410998	0.0442298	3.46908	0	0	0	1.5873	0	3.65854	9.27835	2.66667	Thsd7a
NC_000077.7.83743542.83743542	NC_000077.7	83743542	83743542	0.130944	0.281247	3.46914	1.08696	11.8644	9.57447	9.09091	2.83019	12.987	10.4651	23.6364	Hnf1b
NC_000069.7.31203587.31203587	NC_000069.7	31203587	31203587	0.422263	0.52226	3.46916	44.1441	53.3333	69.4915	54.386	60.4396	59.4203	50	55.5556	Cldn11
NC_000075.7.78303298.78303298	NC_000075.7	78303298	78303298	0.0535018	0.175852	3.46917	6.74157	5.88235	4.58716	3.33333	6.2069	10.2041	11.1111	7.22892	Ddx43
NC_000081.7.101122396.101122396	NC_000081.7	101122396	101122396	0.205418	0.360548	3.46921	8.16327	0	0	3.125	7.01754	8.57143	14.6341	1.92308	Tamalin
NC_000070.7.102976926.102976926	NC_000070.7	102976926	102976926	0.0856733	0.225224	3.46927	2.94118	0	0	0	4.91803	2.94118	0	13.3333	Dnai4
NC_000070.7.102976926.102976926	NC_000070.7	102976926	102976926	0.0856733	0.225224	3.46927	2.94118	0	0	0	4.91803	2.94118	0	13.3333	Mier1
NC_000068.8.76200918.76200918	NC_000068.8	76200918	76200918	0.0539615	0.17667	3.46947	5.82524	4.54545	1.38889	2.8169	7.14286	3.22581	11.9048	7.24638	Pde11a
NC_000068.8.76200918.76200918	NC_000068.8	76200918	76200918	0.0539615	0.17667	3.46947	5.82524	4.54545	1.38889	2.8169	7.14286	3.22581	11.9048	7.24638	Rbm45
NC_000084.7.60693903.60693903	NC_000084.7	60693903	60693903	0.00818746	0.063418	3.46948	0	0	0	2.27273	2.43902	11.7647	0	0	Rbm22
NC_000072.7.86710372.86710372	NC_000072.7	86710372	86710372	0.012241	0.0797397	3.46954	4.46429	3.63636	1.6	1.07527	4.5	10.5769	0.970874	11.2676	Gmcl1
NC_000075.7.114672970.114672970	NC_000075.7	114672970	114672970	0.076529	0.212349	3.4696	1.5625	0	3.44828	0	6.25	1.6129	10.5263	0	Cmtm8
NC_000078.7.59058864.59058864	NC_000078.7	59058864	59058864	0.0549222	0.17804	3.46961	3.1746	0	3.22581	1.5625	2.73973	6.66667	6.12245	8.69565	Gemin2
NC_000071.7.115479495.115479495	NC_000071.7	115479495	115479495	0.0229353	0.111736	3.46961	1.16279	0	0	3.7037	0	4.54545	4.7619	11.5385	Gatc
NC_000071.7.115479495.115479495	NC_000071.7	115479495	115479495	0.0229353	0.111736	3.46961	1.16279	0	0	3.7037	0	4.54545	4.7619	11.5385	Triap1
NC_000068.8.121697708.121697708	NC_000068.8	121697708	121697708	0.0347117	0.139274	3.46966	6.66667	4.7619	0	0	3.90625	8.60215	3.66972	13.8889	Golm2
NC_000079.7.73912183.73912183	NC_000079.7	73912183	73912183	0.235815	0.384102	3.46976	4.25532	0	2.32558	10	6.06061	0	8.10811	13.3333	Slc12a7
NC_000068.8.180141687.180141687	NC_000068.8	180141687	180141687	0.0412802	0.152823	3.46979	0	0	2.77778	0	0	11.6279	3.7037	3.22581	Ntsr1
NC_000084.7.58792492.58792492	NC_000084.7	58792492	58792492	0.043052	0.156081	3.46979	5.55556	1.75439	0	2.73973	6.81818	1.49254	15.7895	0	Isoc1
NC_000071.7.142946881.142946881	NC_000071.7	142946881	142946881	0.0167139	0.0942856	3.46984	1.86916	0	1.02041	4.62963	1.875	13.8889	6.66667	0	Fscn1
NC_000068.8.162501129.162501129	NC_000068.8	162501129	162501129	0.086139	0.225816	3.46992	0	0	4.83871	0	7.31707	3.22581	4.61538	11.7647	Ptprt
NC_000073.7.34914335.34914335	NC_000073.7	34914335	34914335	0.000210666	0.00841955	3.47003	0	0	0	0	5.7377	1.5625	0	9.09091	Lrp3
NC_000068.8.128785789.128785789	NC_000068.8	128785789	128785789	0.000317629	0.0105744	3.47003	0	0	0	0	5.26316	3.33333	0.990099	4.7619	Zc3h8
NC_000068.8.24839892.24839892	NC_000068.8	24839892	24839892	0.00100118	0.0202854	3.47003	0	0	0	0	3.93701	0	7.89474	0	Zmynd19
NC_000083.7.47747483.47747483	NC_000083.7	47747483	47747483	0.0584676	0.183937	3.47006	3.125	2.5641	1.63934	0	4.54545	7.5	7.54717	3.7037	Cimip3
NC_000083.7.47747483.47747483	NC_000083.7	47747483	47747483	0.0584676	0.183937	3.47006	3.125	2.5641	1.63934	0	4.54545	7.5	7.54717	3.7037	AI661453
NC_000083.7.28840819.28840819	NC_000083.7	28840819	28840819	0.0289958	0.126113	3.47012	0	0	0	3.44828	1.47059	8.51064	0	7.5	Srpk1
NC_000074.7.40877403.40877403	NC_000074.7	40877403	40877403	0.134451	0.286099	3.47014	0	3.84615	3.1746	4.54545	8.33333	6.97674	0	7.89474	Zdhhc2
NC_000077.7.95228003.95228003	NC_000077.7	95228003	95228003	0.00513651	0.0492207	3.47015	0	0	1.28205	0	7.20721	6.12245	0	0	Fam117a
NC_000080.7.45894532.45894532	NC_000080.7	45894532	45894532	0.125749	0.275203	3.47019	3.44828	0	0	0	0	0	13.7931	4.16667	Ddhd1
NC_000070.7.152244411.152244411	NC_000070.7	152244411	152244411	0.142285	0.295054	3.47019	0	0	7.69231	0	0	0	20	0	Hes2
NC_000067.7.91178108.91178108	NC_000067.7	91178108	91178108	0.00386814	0.0427674	3.47026	1.44928	0	0	0	6.12245	2.98507	2.35294	3.0303	Ube2f
NC_000077.7.121564239.121564239	NC_000077.7	121564239	121564239	0.0452486	0.160345	3.47029	7.05882	0	0	0	0.934579	11.7647	3.84615	10.8696	B3gntl1
NC_000085.7.6902767.6902767	NC_000085.7	6902767	6902767	0.014198	0.0855095	3.47035	0	0	3.48837	0	4.16667	7.93651	5.45455	0	Catsperz
NC_000074.7.119012727.119012727	NC_000074.7	119012727	119012727	0.0713201	0.204662	3.47035	0	2.7027	0	5.12821	10.7143	6.25	1.47059	3.84615	Cdh13
NC_000073.7.141278916.141278916	NC_000073.7	141278916	141278916	0.0404255	0.151184	3.47036	96.1538	90.3226	93.4426	95	97.7778	97.9592	96.0784	100	Muc2
NC_000081.7.97901835.97901835	NC_000081.7	97901835	97901835	0.0337658	0.13677	3.47038	3.06122	6.25	1.25	0	2.65487	10.3896	1.47059	11.1111	Col2a1
NC_000068.8.53081222.53081222	NC_000068.8	53081222	53081222	0.00112116	0.021619	3.47052	0.877193	0	0	0	3.37079	5.33333	1.33333	5.88235	Prpf40a
NC_000068.8.53081222.53081222	NC_000068.8	53081222	53081222	0.00112116	0.021619	3.47052	0.877193	0	0	0	3.37079	5.33333	1.33333	5.88235	Arl6ip6
NC_000067.7.74545742.74545742	NC_000067.7	74545742	74545742	0.000733469	0.0170353	3.47054	1.26582	0	0	0	4.8913	4.7619	0	8	Cnot9
NC_000068.8.119101535.119101535	NC_000068.8	119101535	119101535	0.134483	0.286137	3.47059	12.8205	0	2.08333	0	1.47059	23.2558	5.45455	0	Rhov
NC_000068.8.18989143.18989143	NC_000068.8	18989143	18989143	0.156104	0.311005	3.4706	94.1176	100	89.4737	100	98.2456	100	93.3333	100	Pip4k2a
NC_000067.7.120001564.120001564	NC_000067.7	120001564	120001564	0.0760108	0.21163	3.47063	2.63158	0	0	0	2.08333	9.67742	4.87805	0	Tmem37
NC_000076.7.52257962.52257962	NC_000076.7	52257962	52257962	0.0168903	0.0939983	3.47065	0	2.7027	0	0	7.14286	4.54545	0	2.5	Gopc
NC_000068.8.160754392.160754392	NC_000068.8	160754392	160754392	0.432247	0.529299	3.4707	32.3077	18.75	23.6111	29.0909	26.7606	43.5897	23.0769	30.4348	Emilin3
NC_000079.7.94194307.94194307	NC_000079.7	94194307	94194307	0.026814	0.120944	3.47071	3.37079	2.32558	2.63158	1.69492	5.88235	8.51064	2.34375	9.52381	Lhfpl2
NC_000067.7.43131777.43131777	NC_000067.7	43131777	43131777	1.26122e-05	0.00161002	3.47072	0	0	0	0	3.06748	3.2967	7.47664	0	Tgfbrap1
NC_000070.7.116734467.116734467	NC_000070.7	116734467	116734467	1.28723e-05	0.00162902	3.47072	0	0	0	0	4.34783	3.33333	1.62602	4.5977	Zswim5
NC_000085.7.47039474.47039474	NC_000085.7	47039474	47039474	0.219292	0.371877	3.47082	4.25532	0	7.69231	0	6.77966	15.625	2.94118	0	Pcgf6
NC_000080.7.29730962.29730962	NC_000080.7	29730962	29730962	0.0769718	0.212552	3.47091	5.97015	0	1.31579	7.89474	2.85714	16.6667	9.30233	2.17391	Il17rb
NC_000078.7.19437848.19437848	NC_000078.7	19437848	19437848	0.0851531	0.224203	3.47092	1.40845	13.7931	0	7.84314	5.45455	5.55556	9.52381	11.9048	Gm5784
NC_000071.7.100126324.100126324	NC_000071.7	100126324	100126324	0.0168802	0.0947852	3.47111	1.78571	0	1.78571	0	9.27835	1.72414	3.125	0	Hnrnpd
NC_000077.7.74816438.74816438	NC_000077.7	74816438	74816438	0.190274	0.34668	3.47125	0	0	0	15.3846	0	5.88235	8.82353	7.40741	Smg6
NC_000067.7.136876659.136876659	NC_000067.7	136876659	136876659	0.00077738	0.0176268	3.47143	0	0	0.909091	1.33333	5.19481	7.36842	1.16279	1.16279	Nr5a2
NC_000068.8.166554995.166554995	NC_000068.8	166554995	166554995	0.0592303	0.185555	3.47144	0	0	5.26316	0	9.85915	7.14286	0	0	Prex1
NC_000069.7.99161012.99161012	NC_000069.7	99161012	99161012	0.0592303	0.185555	3.47144	3.22581	0	0	0	0	9.61538	7.40741	0	Tbx15
NC_000075.7.63054084.63054084	NC_000075.7	63054084	63054084	0.0592303	0.185555	3.47144	4.87805	0	0	0	0	0	15.5172	0	Skor1
NC_000081.7.84565276.84565276	NC_000081.7	84565276	84565276	0.00131245	0.0231167	3.47157	1.02041	0	0.934579	0	2.52101	6.0241	6.32911	2.27273	Prr5
NC_000075.7.100956707.100956707	NC_000075.7	100956707	100956707	0.00446792	0.0462938	3.4716	0	2.5641	0	1.35135	2.7027	5.26316	7.44681	1.40845	Msl2
NC_000080.7.101845658.101845658	NC_000080.7	101845658	101845658	0.0856561	0.224912	3.47171	6.34921	0	0	2.38095	7.57576	3.44828	2.12766	11.9048	Tbc1d4
NC_000077.7.81034979.81034979	NC_000077.7	81034979	81034979	0.29169	0.421631	3.47172	73.0769	57.1429	64.9123	81.3953	73.2877	74.2574	65.6863	82.3529	Asic2
NC_000068.8.90735090.90735090	NC_000068.8	90735090	90735090	0.00026	0.00945704	3.47191	0	0	1.42857	1.1236	1.91083	4.42478	6.84932	2.96296	Ndufs3
NC_000068.8.90735090.90735090	NC_000068.8	90735090	90735090	0.00026	0.00945704	3.47191	0	0	1.42857	1.1236	1.91083	4.42478	6.84932	2.96296	Kbtbd4
NC_000073.7.29007457.29007457	NC_000073.7	29007457	29007457	0.044675	0.159615	3.47195	6.55738	4.6875	0	3.8961	6.66667	5.82524	11.7647	5.88235	Dpf1
NC_000078.7.30934657.30934657	NC_000078.7	30934657	30934657	0.0459604	0.161613	3.47213	2.8169	13.0435	0	0	2.15054	0	8.57143	14.2857	Alkal2
NC_000075.7.53448100.53448100	NC_000075.7	53448100	53448100	0.064903	0.194737	3.47214	1.35135	2.43902	1.38889	8.10811	2.66667	10.3896	3.44828	14	Npat
NC_000086.8.169106342.169106342	NC_000086.8	169106342	169106342	0.146405	0.299087	3.47216	100	100	100	70.9677	100	100	100	85.9375	Asmt
NC_000069.7.108322968.108322968	NC_000069.7	108322968	108322968	0.000807775	0.0179889	3.47222	0	0	0	0	7.5	1.33333	0	0	Celsr2
NC_000069.7.108322957.108322957	NC_000069.7	108322957	108322957	0.000881468	0.0188854	3.47222	0	0	0	0	4.16667	2.66667	2.5	3.77358	Celsr2
NC_000080.7.24054748.24054748	NC_000080.7	24054748	24054748	0.00151434	0.0249757	3.47222	0	0	0	0	3.44828	0	7.69231	0	Kcnma1
NC_000072.7.54794384.54794384	NC_000072.7	54794384	54794384	0.00221127	0.0314017	3.47222	0	0	0	0	3.79747	5.40541	0	5.45455	Znrf2
NC_000077.7.82277765.82277765	NC_000077.7	82277765	82277765	0.00364404	0.0408191	3.47222	0	0	0	0	3.0303	0	9.52381	0	Tmem132e
NC_000078.7.80739819.80739819	NC_000078.7	80739819	80739819	0.00417199	0.0439609	3.47222	0	0	0	0	2.17391	7.69231	2.85714	0	Plekhd1
NC_000086.8.98865425.98865425	NC_000086.8	98865425	98865425	0.00745908	0.060255	3.47222	0	0	0	0	2.63158	2.7027	6.81818	0	Nalf2
NC_000074.7.129089959.129089959	NC_000074.7	129089959	129089959	0.0076044	0.0617066	3.47222	0	0	0	0	9.7561	0	0	3.33333	Nrp1
NC_000074.7.105121962.105121962	NC_000074.7	105121962	105121962	0.0079054	0.062993	3.47222	0	0	0	0	0	0	0	15.625	Cmtm4
NC_000072.7.48422302.48422302	NC_000072.7	48422302	48422302	0.00806125	0.0636288	3.47222	0	0	0	0	0	0	3.84615	12.5	Zfp467
NC_000072.7.48422302.48422302	NC_000072.7	48422302	48422302	0.00806125	0.0636288	3.47222	0	0	0	0	0	0	3.84615	12.5	Sspo
NC_000070.7.119349786.119349786	NC_000070.7	119349786	119349786	0.0109089	0.0749189	3.47222	0	0	0	0	0	0	1.92308	13.3333	Rimkla
NC_000070.7.119349789.119349789	NC_000070.7	119349789	119349789	0.0109089	0.0749189	3.47222	0	0	0	0	0	0	1.92308	13.3333	Rimkla
NC_000068.8.26854243.26854243	NC_000068.8	26854243	26854243	0.0111386	0.0758069	3.47222	0	0	0	0	5.26316	7.69231	0	0	Rexo4
NC_000079.7.55771025.55771025	NC_000079.7	55771025	55771025	0.0118637	0.0775967	3.47222	0	0	0	0	0	0	11.1111	4.16667	Caml
NC_000079.7.85436982.85436982	NC_000079.7	85436982	85436982	0.0147285	0.0872116	3.47222	0	0	0	0	7.93651	0	0	0	Rasa1
NC_000073.7.128342106.128342106	NC_000073.7	128342106	128342106	0.0150587	0.0890732	3.47222	0	0	0	0	3.22581	6.81818	0	0	Mcmbp
NC_000070.7.88640166.88640166	NC_000070.7	88640166	88640166	0.0157462	0.0912619	3.47222	0	0	0	0	0	0	9.7561	3.7037	Klhl9
NC_000075.7.58729638.58729638	NC_000075.7	58729638	58729638	0.0157462	0.0912619	3.47222	0	0	0	0	0	19.2308	0	0	Hcn4
NC_000075.7.58729640.58729640	NC_000075.7	58729640	58729640	0.0157462	0.0912619	3.47222	0	0	0	0	0	15.3846	1.92308	0	Hcn4
NC_000081.7.26895084.26895084	NC_000081.7	26895084	26895084	0.0164719	0.0926868	3.47222	0	0	0	0	0	5.40541	2.5641	8	Fbxl7
NC_000075.7.123359138.123359138	NC_000075.7	123359138	123359138	0.0212699	0.107313	3.47222	0	0	0	0	0	16.129	0	0	Sacm1l
NC_000082.7.55754501.55754501	NC_000082.7	55754501	55754501	0.0240026	0.113937	3.47222	0	0	0	0	2.38095	3.0303	6.97674	0	Cep97
NC_000086.8.19926597.19926597	NC_000086.8	19926597	19926597	0.0293183	0.126883	3.47222	0	0	0	0	3.44828	13.0435	0	0	Chst7
NC_000076.7.45362567.45362567	NC_000076.7	45362567	45362567	0.030079	0.128627	3.47222	0	0	0	0	0	0	8.77193	0	Lin28b
NC_000075.7.8004298.8004298	NC_000075.7	8004298	8004298	0.030079	0.129101	3.47222	0	0	0	0	0	0	9.80392	0	Yap1
NC_000075.7.8004302.8004302	NC_000075.7	8004302	8004302	0.030079	0.129101	3.47222	0	0	0	0	0	0	9.80392	0	Yap1
NC_000067.7.87141811.87141811	NC_000067.7	87141811	87141811	0.0425381	0.155435	3.47222	0	0	0	0	6.55738	0	3.22581	0	Eif4e2
NC_000071.7.52272339.52272339	NC_000071.7	52272339	52272339	0.0689113	0.201065	3.47222	4.54545	5.66038	5.14706	0	7.89474	3.7037	7.20721	12.766	Ppargc1a
NC_000084.7.61169389.61169389	NC_000084.7	61169389	61169389	0.134213	0.284993	3.47222	7.14286	0	2.5	0	1.2987	3.22581	16.9811	0	Cdx1
NC_000085.7.46293059.46293059	NC_000085.7	46293059	46293059	0.253359	0.396049	3.47222	6.38298	0	2.27273	15.7895	12	9.52381	3.7037	4.54545	Nfkb2
NC_000071.7.32512184.32512184	NC_000071.7	32512184	32512184	0.262204	0.402716	3.47222	88.8889	78.9474	86.4865	100	93.2203	93.1818	100	81.25	Plb1
NC_000073.7.27036183.27036183	NC_000073.7	27036183	27036183	0.322513	0.445501	3.47222	5	0	0	6.66667	0	5	0	23.0769	Ltbp4
NC_000084.7.37223435.37223435	NC_000084.7	37223435	37223435	0.667546	0.67652	3.47222	14.2857	40	43.75	72.2222	43.75	39.0244	55	63.1579	Pcdhac1
NC_000083.7.28840414.28840414	NC_000083.7	28840414	28840414	0.0397119	0.149399	3.47233	1.88679	0	1.26582	12.6437	7.76699	14.1732	1.66667	7.05882	Srpk1
NC_000079.7.67962076.67962076	NC_000079.7	67962076	67962076	0.00235842	0.0320341	3.47235	1.69492	1.36986	0	3.27869	6.34921	2.83019	4.63576	4.34783	Zfp273
NC_000068.8.68691700.68691700	NC_000068.8	68691700	68691700	0.100798	0.245387	3.4724	0	5.55556	0	0	0	0	17.8571	0	Cers6
NC_000074.7.124709868.124709868	NC_000074.7	124709868	124709868	0.145611	0.298947	3.47241	7.14286	2.85714	1.88679	0	2.85714	7.69231	11.6279	0	Abcb10
NC_000079.7.54936939.54936939	NC_000079.7	54936939	54936939	0.110217	0.256699	3.47246	2.12766	0	3.33333	0	7.69231	0	0	14.2857	Tspan17
NC_000070.7.134579886.134579886	NC_000070.7	134579886	134579886	0.0665644	0.197347	3.4725	0	6.45161	3.57143	2.27273	7.47664	4.54545	9.43396	1.81818	Maco1
NC_000083.7.56819406.56819406	NC_000083.7	56819406	56819406	0.468312	0.553787	3.47254	33.3333	36.8421	41.1765	35.7143	38.6667	43.8596	50	28.5714	Znrf4
NC_000075.7.29324088.29324088	NC_000075.7	29324088	29324088	7.0675e-05	0.00446918	3.47261	2.0979	0	0	0.684932	6.21118	3.5503	0	7.56303	Ntm
NC_000069.7.95903320.95903320	NC_000069.7	95903320	95903320	0.0179408	0.0979433	3.47266	2.08333	0	0	0	8.21918	0	5.17241	0	Plekho1
NC_000075.7.21336028.21336028	NC_000075.7	21336028	21336028	0.0641963	0.193651	3.47271	0	0	3.33333	0	5.26316	2.94118	2.63158	6.66667	Dnm2
NC_000068.8.29983861.29983861	NC_000068.8	29983861	29983861	0.00280733	0.0358025	3.47272	1.37931	3.92157	1.11111	0	7.38255	8.19672	2.05479	0	Zdhhc12
NC_000077.7.63812565.63812565	NC_000077.7	63812565	63812565	0.000847225	0.0181255	3.47291	0.980392	1.72414	0	0	2.7027	2.38095	8.54701	1.40845	Hs3st3b1
NC_000070.7.115875081.115875081	NC_000070.7	115875081	115875081	0.00113901	0.021799	3.47302	0	2.08333	0	0	5.9322	6.32911	2.10526	0	Faah
NC_000082.7.33072112.33072112	NC_000082.7	33072112	33072112	0.0212591	0.106574	3.47313	1.38889	0	5.97015	1.04167	6.54206	11.3636	3.06122	0	Snx4
NC_000067.7.34840897.34840897	NC_000067.7	34840897	34840897	0.0463245	0.1627	3.47313	7.07965	1.81818	0	4.47761	2.80374	21.1268	0	7.22892	Smim39
NC_000068.8.150509176.150509176	NC_000068.8	150509176	150509176	0.0784064	0.215108	3.47314	6.50407	4.44444	6.32911	0	6.66667	9.78261	9.57447	6.38298	Acss1
NC_000083.7.66090333.66090333	NC_000083.7	66090333	66090333	0.0089666	0.066669	3.4732	0	1.78571	0	0	8.43373	0	4.34783	0	Rab31
NC_000083.7.66090333.66090333	NC_000083.7	66090333	66090333	0.0089666	0.066669	3.4732	0	1.78571	0	0	8.43373	0	4.34783	0	Ppp4r1
NC_000073.7.132201589.132201589	NC_000073.7	132201589	132201589	0.0356056	0.141151	3.47353	3.1746	0	1.75439	0	0	5.08475	8.57143	7.89474	Nkx1-2
NC_000068.8.121637189.121637189	NC_000068.8	121637189	121637189	0.0936829	0.236141	3.47357	0	0	2.5	0	7.14286	0	0	13.0435	Frmd5
NC_000080.7.54814364.54814364	NC_000080.7	54814364	54814364	0.120217	0.268679	3.47357	3.0303	0	0	0	6.06061	0	6.89655	0	Ajuba
NC_000078.7.75224286.75224286	NC_000078.7	75224286	75224286	0.0157423	0.0904593	3.4736	2.22222	1.75439	0	2.63158	4.58015	4.10959	7.05882	5.40541	Kcnh5
NC_000071.7.90933996.90933996	NC_000071.7	90933996	90933996	0.285469	0.41827	3.4736	14.2857	0	7.01754	9.09091	14.0351	13.4615	1.72414	23.913	Cxcl3
NC_000077.7.75686896.75686896	NC_000077.7	75686896	75686896	0.02623	0.119491	3.47365	3.4188	7.40741	2.5	0	4.34783	5.08475	11.8182	3.38983	Doc2b
NC_000073.7.62070034.62070034	NC_000073.7	62070034	62070034	0.163843	0.319687	3.47376	10.8911	8.33333	9.33333	8.33333	12.5	6.41026	16.8675	16.6667	Mkrn3
NC_000071.7.148491593.148491593	NC_000071.7	148491593	148491593	0.136989	0.289007	3.47377	12.2449	0	14.2857	3.1746	18.7919	2.63158	11.2069	15.7895	Ubl3
NC_000073.7.121758311.121758311	NC_000073.7	121758311	121758311	0.00743639	0.0609723	3.47387	0	0	6.32911	3.40909	7.37327	2.73973	9.48276	1.14943	Plk1
NC_000068.8.163592139.163592139	NC_000068.8	163592139	163592139	0.0218475	0.108874	3.47392	0	2.38095	5	1.6129	4.51613	9.67742	2.8169	7.14286	Ada
NC_000072.7.99643903.99643903	NC_000072.7	99643903	99643903	0.0762459	0.211959	3.47392	1.42857	0	2	7.40741	4.49438	0	17.1053	0	Eif4e3
NC_000075.7.98837745.98837745	NC_000075.7	98837745	98837745	0.00019975	0.00816488	3.47395	0	0	0	0	6.61157	4.54545	1.5748	0	Foxl2
NC_000075.7.45866260.45866260	NC_000075.7	45866260	45866260	0.000342368	0.0110382	3.47395	0	0	0	0	4.16667	7.77778	0	0	Sidt2
NC_000079.7.92491169.92491169	NC_000079.7	92491169	92491169	0.139178	0.290643	3.47396	5.08475	0	3.33333	0	3.50877	12.6582	0	10	Msh3
NC_000079.7.92491169.92491169	NC_000079.7	92491169	92491169	0.139178	0.290643	3.47396	5.08475	0	3.33333	0	3.50877	12.6582	0	10	Dhfr
NC_000086.8.7471554.7471554	NC_000086.8	7471554	7471554	0.124381	0.273571	3.47398	0	0	3.57143	5.55556	6	4.16667	10	3.33333	Ccdc22
NC_000086.8.7471554.7471554	NC_000086.8	7471554	7471554	0.124381	0.273571	3.47398	0	0	3.57143	5.55556	6	4.16667	10	3.33333	Cacna1f
NC_000078.7.109419313.109419313	NC_000078.7	109419313	109419313	0.00687625	0.0576324	3.47404	0	0	1.66667	0	0	6.25	1.35135	9.25926	Dlk1
NC_000071.7.118167011.118167011	NC_000071.7	118167011	118167011	0.00784146	0.0627181	3.4741	1.14943	0	0	0	3.75	0	1.25	18.1818	Tesc
NC_000086.8.52077080.52077080	NC_000086.8	52077080	52077080	0.0428356	0.155654	3.47411	3.57143	0	0	0	6.57895	0	0	10	Hprt1
NC_000073.7.132212465.132212465	NC_000073.7	132212465	132212465	0.108258	0.25482	3.47419	0	0	0	4.7619	2.22222	0	12	4.7619	Lhpp
NC_000078.7.27392513.27392513	NC_000078.7	27392513	27392513	6.66317e-05	0.00413504	3.47423	0	1.13636	0	0	1.91083	2.23881	8.10811	3.7037	Sox11
NC_000067.7.133291663.133291663	NC_000067.7	133291663	133291663	3.74248e-05	0.00307877	3.47435	0.75188	0	0	0	4.8	0	7.64331	0	Etnk2
NC_000081.7.99870572.99870572	NC_000081.7	99870572	99870572	0.019546	0.101757	3.47436	2.80374	0	0	0	2.77778	8.13953	0	10.6383	Larp4
NC_000073.7.79919572.79919572	NC_000073.7	79919572	79919572	0.0283398	0.124971	3.47436	0	0	2.85714	0	0	5.88235	11.6279	0	Vps33b
NC_000077.7.97464651.97464651	NC_000077.7	97464651	97464651	0.0586916	0.184314	3.47439	3.22581	0	1.75439	0	1.40845	9.375	2.27273	9.09091	Srcin1
NC_000077.7.57541155.57541155	NC_000077.7	57541155	57541155	0.185863	0.342457	3.4744	82.7586	100	100	100	95.122	100	96.7742	100	Galnt10
NC_000085.7.10872646.10872646	NC_000085.7	10872646	10872646	0.0489479	0.167398	3.47447	3.125	6	5.19481	0	8.14815	6.97674	1.19048	13.2075	Prpf19
NC_000071.7.52991376.52991376	NC_000071.7	52991376	52991376	0.000936635	0.0195304	3.47458	1.2987	0	0	0	3.1746	2.9703	1.33333	9.23077	Anapc4
NC_000071.7.110801327.110801327	NC_000071.7	110801327	110801327	0.0808279	0.21851	3.4748	5.49451	0	0	8.33333	4.81928	3.37079	14.7059	11.1111	Noc4l
NC_000071.7.110801327.110801327	NC_000071.7	110801327	110801327	0.0808279	0.21851	3.4748	5.49451	0	0	8.33333	4.81928	3.37079	14.7059	11.1111	Ddx51
NC_000069.7.103822067.103822067	NC_000069.7	103822067	103822067	0.0260616	0.119566	3.47485	0	0	0	4.16667	2.1978	3.0303	5.45455	7.69231	Rsbn1
NC_000075.7.110362013.110362013	NC_000075.7	110362013	110362013	0.0304245	0.129899	3.47487	3.0303	0	2.94118	0	1.7094	9.85915	3.7037	8.57143	Setd2
NC_000072.7.88061695.88061695	NC_000072.7	88061695	88061695	0.000600576	0.0152243	3.4749	0	0	0	0	2.83019	2.04082	3.0303	7.89474	Rpn1
NC_000086.8.101293718.101293718	NC_000086.8	101293718	101293718	0.000624836	0.0152275	3.4749	0	0	0	0	5.81395	0	0	7.27273	Cited1
NC_000070.7.132237848.132237848	NC_000070.7	132237848	132237848	0.00126074	0.0230783	3.4749	0	0	0	0	4.81928	1.36986	0	9.7561	Sesn2
NC_000071.7.4807814.4807814	NC_000071.7	4807814	4807814	0.00134504	0.0238907	3.4749	0	0	0	0	4.80769	1.51515	0	7.14286	Fzd1
NC_000086.8.13148248.13148248	NC_000086.8	13148248	13148248	0.00163811	0.026106	3.4749	0	0	0	0	0	12.5	1.72414	0	Ddx3x
NC_000080.7.14651784.14651784	NC_000080.7	14651784	14651784	0.00171251	0.0267817	3.4749	0	0	0	0	2.73973	9.67742	1.14943	0	Flnb
NC_000074.7.80366063.80366063	NC_000074.7	80366063	80366063	0.00171251	0.0273188	3.4749	0	0	0	0	2.77778	0	4.22535	10.8108	Otud4
NC_000076.7.120815417.120815417	NC_000076.7	120815417	120815417	0.00214586	0.0303678	3.4749	0	0	0	0	3.37079	1.92308	0	8.19672	Lemd3
NC_000071.7.122187518.122187518	NC_000071.7	122187518	122187518	0.00209744	0.0305211	3.4749	0	0	0	0	0	4.25532	6.97674	4.25532	Cux2
NC_000071.7.136911930.136911930	NC_000071.7	136911930	136911930	0.00229879	0.0320828	3.4749	0	0	0	0	4.85437	0	3.33333	5.40541	Col26a1
NC_000078.7.21366612.21366612	NC_000078.7	21366612	21366612	0.0217057	0.107774	3.4749	1.2987	2.12766	0	4.7619	3.7037	4.87805	5.71429	8	Iah1
NC_000075.7.71392717.71392717	NC_000075.7	71392717	71392717	2.47047e-05	0.00239426	3.47494	0	1.19048	0	1.47059	1.22449	2.51572	9.95025	2.18978	Polr2m
NC_000084.7.63055831.63055831	NC_000084.7	63055831	63055831	0.0567614	0.181079	3.47495	1.85185	0	4.54545	2.04082	9.09091	1.26582	10.9091	4.7619	Apcdd1
NC_000083.7.12988597.12988597	NC_000083.7	12988597	12988597	0.523509	0.590261	3.47518	45.7143	23.6842	45.9459	57.5	41.6667	61.2245	42.1053	41.3793	Igf2r
NC_000072.7.42301736.42301736	NC_000072.7	42301736	42301736	0.129035	0.279708	3.47531	0	0	3.33333	2.77778	2.5641	15.3846	2.5	0	Fam131b
NC_000072.7.5298045.5298045	NC_000072.7	5298045	5298045	0.00178827	0.0279621	3.47535	1.20482	0	0	0	4.51128	2.17391	5.68182	2.66667	Pon2
NC_000073.7.118047845.118047845	NC_000073.7	118047845	118047845	0.0597711	0.186465	3.4754	5.94059	0	0	0	6.32911	2.77778	12.3288	0	Syt17
NC_000080.7.20979633.20979633	NC_000080.7	20979633	20979633	0.00584269	0.0527522	3.47543	4.60526	1.20482	4.83871	1.17647	8.37989	10.9244	5.33333	1.97368	Vcl
NC_000086.8.35152220.35152220	NC_000086.8	35152220	35152220	0.0309326	0.130578	3.47549	1.78571	2.85714	0	0	5.12821	2.22222	10.5263	0	Dock11
NC_000075.7.79974037.79974037	NC_000075.7	79974037	79974037	0.000533583	0.0142473	3.47557	1.31579	0	0	3.24675	6.52174	0	3.33333	11.3402	Senp6
NC_000078.7.105652363.105652363	NC_000078.7	105652363	105652363	0.472999	0.556964	3.47558	10.2564	5.26316	14.8148	31.1111	12.963	17.2414	27.7778	38.8889	Atg2b
NC_000078.7.105652363.105652363	NC_000078.7	105652363	105652363	0.472999	0.556964	3.47558	10.2564	5.26316	14.8148	31.1111	12.963	17.2414	27.7778	38.8889	Gskip
NC_000079.7.63715807.63715807	NC_000079.7	63715807	63715807	0.000266742	0.00944108	3.47569	0	1.23457	0	0	3.97351	4.85437	1.9802	4.28571	Ptch1
NC_000078.7.69231291.69231291	NC_000078.7	69231291	69231291	0.111514	0.25832	3.4758	2.32558	4.16667	2.22222	0	4.28571	10.6383	0	5.40541	Mgat2
NC_000082.7.90841258.90841258	NC_000082.7	90841258	90841258	0.0577696	0.182797	3.47587	0	6.89655	0	0	5.66038	7.40741	2.77778	0	Paxbp1
NC_000077.7.75624494.75624494	NC_000077.7	75624494	75624494	0.232515	0.381854	3.47589	0	0	11.5385	6.45161	7.27273	8.82353	12.1951	0	Ywhae
NC_000076.7.122284633.122284633	NC_000076.7	122284633	122284633	0.0733558	0.207144	3.4759	5.45455	0	0	0	7.5	0	9.52381	2.7027	Avpr1a
NC_000068.8.38897959.38897959	NC_000068.8	38897959	38897959	8.69404e-05	0.00503388	3.47594	0	0	0	0	3.6036	0	8.65385	0	Arpc5l
NC_000070.7.46489325.46489325	NC_000070.7	46489325	46489325	0.000171713	0.00749091	3.47594	0	0	0	0	5.78512	1.78571	5.33333	0	Nans
NC_000071.7.24680021.24680021	NC_000071.7	24680021	24680021	0.42609	0.524974	3.47598	27.2727	59.375	14.8936	14.0351	32.3529	32.7586	18.75	35	Agap3
NC_000078.7.98225396.98225396	NC_000078.7	98225396	98225396	0.0995672	0.243464	3.47599	3.125	0	2.7027	0	3.1746	2.43902	18.5185	0	Galc
NC_000069.7.104418732.104418732	NC_000069.7	104418732	104418732	0.244192	0.39065	3.47599	0	0	0	5.88235	0	0	0	22.2222	Lrig2
NC_000079.7.92491255.92491255	NC_000079.7	92491255	92491255	0.00481468	0.0475171	3.47599	0	0	0	1.5873	5.20833	6.57895	1.44928	0	Msh3
NC_000079.7.92491255.92491255	NC_000079.7	92491255	92491255	0.00481468	0.0475171	3.47599	0	0	0	1.5873	5.20833	6.57895	1.44928	0	Dhfr
NC_000072.7.63233405.63233405	NC_000072.7	63233405	63233405	0.132653	0.283981	3.47604	2.94118	0	0	0	6.06061	8.33333	3.7037	0	Grid2
NC_000075.7.20638899.20638899	NC_000075.7	20638899	20638899	0.24917	0.39402	3.47606	4.7619	2.43902	3.125	20	20.9677	7.14286	16	2.17391	Olfm2
NC_000078.7.70394348.70394348	NC_000078.7	70394348	70394348	0.00454054	0.0460422	3.47608	0	2.85714	0	0	8	5.76923	1.38889	1.72414	Trim9
NC_000075.7.58731026.58731026	NC_000075.7	58731026	58731026	0.0294049	0.127501	3.47618	1.75439	0	2.8169	0	0	17.5439	2.12766	1.47059	Hcn4
NC_000073.7.135139802.135139802	NC_000073.7	135139802	135139802	0.000110124	0.00578498	3.47625	0	0	0.763359	1.53846	2.4	11.1888	2.5	0	Ptpre
NC_000082.7.95882952.95882952	NC_000082.7	95882952	95882952	8.72049e-06	0.00116429	3.47648	0	0	0	0	4.5977	2.08333	5.21739	0.961538	Brwd1
NC_000072.7.29735527.29735527	NC_000072.7	29735527	29735527	0.0853173	0.22477	3.47667	0	0	0	5.71429	9.375	1.88679	0	15	Smo
NC_000085.7.6327388.6327388	NC_000085.7	6327388	6327388	0.0346524	0.138672	3.47668	0	0	2.08333	0	5.40541	8.10811	0	3.33333	Ehd1
NC_000068.8.177761391.177761391	NC_000068.8	177761391	177761391	0.470847	0.555835	3.47675	7.14286	0	0	14.2857	5.26316	13.7931	7.69231	11.7647	Phactr3
NC_000076.7.40760075.40760075	NC_000076.7	40760075	40760075	0.00796224	0.0632345	3.47681	0	1.63934	0	1.69492	6.18557	2.77778	7.01754	0	Cdc40
NC_000077.7.3724636.3724636	NC_000077.7	3724636	3724636	0.0678701	0.198891	3.477	2.27273	0	2.38095	0	8	2.7027	1.81818	8.33333	Osbp2
NC_000077.7.59198067.59198067	NC_000077.7	59198067	59198067	0.0678701	0.198891	3.477	0	0	1.96078	3.0303	5.08475	3.22581	10.2564	0	Wnt9a
NC_000078.7.24881785.24881785	NC_000078.7	24881785	24881785	0.163461	0.318674	3.47707	7.69231	0	0	0	8.77193	0	21.4286	0	Mboat2
NC_000068.8.74512365.74512365	NC_000068.8	74512365	74512365	0.000136511	0.00656458	3.47711	0.775194	0	0	0	2.95567	0	13.4146	0	Hoxd11
NC_000083.7.24888658.24888658	NC_000083.7	24888658	24888658	0.029903	0.128216	3.47718	0	8	3.44828	0	2.04082	9.09091	7.57576	2.77778	Zfp598
NC_000077.7.5008479.5008479	NC_000077.7	5008479	5008479	0.0865089	0.226033	3.47719	2.94118	0	0	0	3.92157	8.69565	0	6.45161	Rasl10a
NC_000067.7.36104153.36104153	NC_000067.7	36104153	36104153	0.0130206	0.0823716	3.4772	4.5977	0	0	0	8.40336	5.40541	2.40964	0	Hs6st1
NC_000073.7.84254828.84254828	NC_000073.7	84254828	84254828	0.173047	0.329759	3.47722	6.25	10	9.44882	18.1818	14.1667	11.3924	10.1695	16.9492	Fah
NC_000070.7.155307400.155307400	NC_000070.7	155307400	155307400	0.0597566	0.186447	3.47732	4.7619	0	0	2.38095	1.26582	14.8936	9.43396	0	Ski
NC_000075.7.62444340.62444340	NC_000075.7	62444340	62444340	0.00164347	0.0266859	3.4774	0.952381	2.27273	0	0	1.05263	8.98876	4.34783	1.49254	Coro2b
NC_000079.7.35059442.35059442	NC_000079.7	35059442	35059442	0.00555187	0.0512835	3.47743	0.970874	0	3.22581	0	6.10687	2.85714	2.73973	6.38298	Prpf4b
NC_000067.7.155912039.155912039	NC_000067.7	155912039	155912039	0.147913	0.301623	3.47744	0	0	0	15.3846	3.125	0	11.9048	0	Tor1aip1
NC_000083.7.15720715.15720715	NC_000083.7	15720715	15720715	0.134898	0.285791	3.4775	3.33333	0	0	2.85714	0	6	4.7619	10	Psmb1
NC_000083.7.66756313.66756313	NC_000083.7	66756313	66756313	0.00912168	0.0672871	3.47759	1.33333	0	0	0	7.47664	2.63158	2.17391	2.04082	Mtcl1
NC_000070.7.136563978.136563978	NC_000070.7	136563978	136563978	0.0161019	0.092392	3.47762	2.08333	0	2.0202	3.0303	7.46269	0	4.65116	10	Ephb2
NC_000079.7.75855887.75855887	NC_000079.7	75855887	75855887	0.186719	0.343268	3.47782	3.27869	5	8.62069	4.25532	9.45946	4.08163	21.2121	2.77778	Ell2
NC_000069.7.83035890.83035890	NC_000069.7	83035890	83035890	0.00661629	0.0572907	3.47806	3.84615	0	0	3.84615	6.62252	6.25	0	12.2807	Dchs2
NC_000073.7.66490107.66490107	NC_000073.7	66490107	66490107	0.0204656	0.105109	3.47811	2.89855	0	0	0	4.5977	8.91089	1.20482	0	Adamts17
NC_000069.7.52176312.52176312	NC_000069.7	52176312	52176312	0.0401463	0.150584	3.47812	1.0989	7.8125	4.47761	7.22892	11.3333	3.84615	6.16438	11.4286	Foxo1
NC_000076.7.75353915.75353915	NC_000076.7	75353915	75353915	6.61524e-05	0.00411498	3.47826	0	0	0	0	2.32558	2.46914	3.84615	6.0241	Gucd1
NC_000072.7.52291076.52291076	NC_000072.7	52291076	52291076	0.000143823	0.00675955	3.47826	0	0	0	0	8.82353	2.22222	1.21951	0	Evx1
NC_000072.7.89621065.89621065	NC_000072.7	89621065	89621065	0.000223428	0.00869958	3.47826	0	0	0	0	8.73786	1.31579	2.10526	0	Txnrd3
NC_000071.7.98402453.98402453	NC_000071.7	98402453	98402453	0.00082933	0.0182438	3.47826	0	0	0	0	1.88679	5.74713	0	6.57895	Fgf5
NC_000084.7.10726548.10726548	NC_000084.7	10726548	10726548	0.00120832	0.0221432	3.47826	0	0	0	0	0	2	8.57143	2.5	Mib1
NC_000086.8.154121208.154121208	NC_000086.8	154121208	154121208	0.00157211	0.0255124	3.47826	0	0	0	0	0	9.80392	0	7.5	Prdx4
NC_000067.7.59521715.59521715	NC_000067.7	59521715	59521715	0.00160486	0.0263485	3.47826	0	0	0	0	7.40741	0	3.22581	0	Fzd7
NC_000069.7.108133988.108133988	NC_000069.7	108133988	108133988	0.00651817	0.0568391	3.47826	0	0	0	0	0	8.82353	0	7.14286	Sypl2
NC_000069.7.108133993.108133993	NC_000069.7	108133993	108133993	0.00651817	0.0568391	3.47826	0	0	0	0	0	8.82353	0	7.14286	Sypl2
NC_000069.7.108134001.108134001	NC_000069.7	108134001	108134001	0.00651817	0.0568391	3.47826	0	0	0	0	0	8.82353	0	7.14286	Sypl2
NC_000069.7.108134050.108134050	NC_000069.7	108134050	108134050	0.00716576	0.0597624	3.47826	0	0	0	0	0	8.82353	0	7.14286	Sypl2
NC_000069.7.108134084.108134084	NC_000069.7	108134084	108134084	0.00716576	0.0597624	3.47826	0	0	0	0	0	8.82353	0	7.14286	Sypl2
NC_000079.7.53531511.53531511	NC_000079.7	53531511	53531511	0.00736925	0.0598654	3.47826	0	0	0	0	4.72441	0	0	8.69565	Sptlc1
NC_000082.7.28747935.28747935	NC_000082.7	28747935	28747935	0.00802602	0.0627144	3.47826	0	0	0	0	0	15.7895	0	3.7037	Mb21d2
NC_000073.7.44773692.44773692	NC_000073.7	44773692	44773692	0.00872031	0.0664307	3.47826	0	0	0	0	2.22222	0	10.3448	0	Rps11
NC_000079.7.117162148.117162148	NC_000079.7	117162148	117162148	0.010505	0.0726195	3.47826	0	2.63158	1.31579	0	2.80374	10.4167	3.7037	2.77778	Parp8
NC_000076.7.120037298.120037298	NC_000076.7	120037298	120037298	0.0107189	0.0734289	3.47826	0	0	0	0	0	3.84615	11.7647	4.7619	Irak3
NC_000085.7.46293045.46293045	NC_000085.7	46293045	46293045	0.0115098	0.0762922	3.47826	0	0	0	0	0	0	11.5385	4.54545	Nfkb2
NC_000074.7.85806967.85806967	NC_000074.7	85806967	85806967	0.0119326	0.0786645	3.47826	0	0	0	0	7.27273	0	0	0	Wdr83
NC_000068.8.75490374.75490374	NC_000068.8	75490374	75490374	0.0143633	0.0868299	3.47826	0	0	0	0	8.82353	0	0	3.57143	Hnrnpa3
NC_000077.7.82672112.82672112	NC_000077.7	82672112	82672112	0.0152109	0.0887781	3.47826	0	0	0	0	8.88889	0	0	0	Lig3
NC_000077.7.82672122.82672122	NC_000077.7	82672122	82672122	0.0152109	0.0887781	3.47826	0	0	0	0	8.88889	0	0	0	Lig3
NC_000077.7.82672130.82672130	NC_000077.7	82672130	82672130	0.0152109	0.0887781	3.47826	0	0	0	0	8.88889	0	0	0	Lig3
NC_000077.7.82672135.82672135	NC_000077.7	82672135	82672135	0.0152109	0.0887781	3.47826	0	0	0	0	8.88889	0	0	0	Lig3
NC_000077.7.82672142.82672142	NC_000077.7	82672142	82672142	0.0152109	0.0887781	3.47826	0	0	0	0	8.88889	0	0	0	Lig3
NC_000075.7.110572352.110572352	NC_000075.7	110572352	110572352	0.0152109	0.0895719	3.47826	0	0	0	0	2.5641	3.33333	7.14286	0	Pth1r
NC_000077.7.75686185.75686185	NC_000077.7	75686185	75686185	0.0161219	0.0915744	3.47826	0	0	0	0	6.81818	0	4.7619	0	Doc2b
NC_000072.7.54016457.54016457	NC_000072.7	54016457	54016457	0.0161219	0.0924577	3.47826	0	0	0	0	2.43902	17.6471	0	0	Chn2
NC_000068.8.173117173.173117173	NC_000068.8	173117173	173117173	0.0171023	0.0954419	3.47826	0	0	0	0	0	0	10.2564	0	Pmepa1
NC_000082.7.17224073.17224073	NC_000082.7	17224073	17224073	0.0174455	0.0956733	3.47826	0	0	0	0	0	15	3.57143	0	Pi4ka
NC_000082.7.17224094.17224094	NC_000082.7	17224094	17224094	0.0174455	0.0956733	3.47826	0	0	0	0	0	20	0	0	Pi4ka
NC_000082.7.17224073.17224073	NC_000082.7	17224073	17224073	0.0174455	0.0956733	3.47826	0	0	0	0	0	15	3.57143	0	Snap29
NC_000082.7.17224094.17224094	NC_000082.7	17224094	17224094	0.0174455	0.0956733	3.47826	0	0	0	0	0	20	0	0	Snap29
NC_000073.7.142623538.142623538	NC_000073.7	142623538	142623538	0.0174455	0.0964924	3.47826	0	0	0	0	0	10	7.14286	0	Tssc4
NC_000073.7.28661782.28661782	NC_000073.7	28661782	28661782	0.0177975	0.0975219	3.47826	0	0	0	0	5	0	4	4.16667	Actn4
NC_000076.7.79552731.79552731	NC_000076.7	79552731	79552731	0.0185284	0.0988178	3.47826	0	0	0	0	0	2.43902	17.6471	0	Hcn2
NC_000068.8.157579715.157579715	NC_000068.8	157579715	157579715	0.0185284	0.0996489	3.47826	0	0	0	0	4.44444	3.33333	4.16667	0	Ctnnbl1
NC_000073.7.142623507.142623507	NC_000073.7	142623507	142623507	0.0189079	0.100778	3.47826	0	0	0	0	0	5	0	7.69231	Tssc4
NC_000074.7.121394476.121394476	NC_000074.7	121394476	121394476	0.0196967	0.102979	3.47826	0	0	0	0	5.71429	2.94118	0	5.55556	Gm27021
NC_000074.7.121394476.121394476	NC_000074.7	121394476	121394476	0.0196967	0.102979	3.47826	0	0	0	0	5.71429	2.94118	0	5.55556	Emc8
NC_000074.7.121394476.121394476	NC_000074.7	121394476	121394476	0.0196967	0.102979	3.47826	0	0	0	0	5.71429	2.94118	0	5.55556	Cox4i1
NC_000071.7.27254702.27254702	NC_000071.7	27254702	27254702	0.020527	0.105281	3.47826	0	0	0	0	5.35714	0	6.66667	0	Dpp6
NC_000068.8.173117227.173117227	NC_000068.8	173117227	173117227	0.0209587	0.106469	3.47826	0	0	0	0	0	0	10.2564	0	Pmepa1
NC_000068.8.29142128.29142128	NC_000068.8	29142128	29142128	0.0228033	0.111388	3.47826	0	0	0	0	3.33333	7.14286	0	0	Ntng2
NC_000074.7.89769133.89769133	NC_000074.7	89769133	89769133	0.0232959	0.11268	3.47826	0	0	0	0	0	7.14286	0	8.33333	Sall1
NC_000068.8.51824723.51824723	NC_000068.8	51824723	51824723	0.0238019	0.113958	3.47826	0	0	0	0	10	0	3.44828	0	Rbm43
NC_000069.7.88410226.88410226	NC_000069.7	88410226	88410226	0.0243218	0.115328	3.47826	0	0	0	0	9.09091	2.5641	0	0	Lmna
NC_000082.7.28383158.28383158	NC_000082.7	28383158	28383158	0.0248561	0.116093	3.47826	0	0	0	0	0	10.7143	3.84615	0	Fgf12
NC_000082.7.28383251.28383251	NC_000082.7	28383251	28383251	0.0248561	0.116093	3.47826	0	0	0	0	7.5	3.57143	0	0	Fgf12
NC_000083.7.46421976.46421976	NC_000083.7	46421976	46421976	0.0254051	0.117485	3.47826	0	0	0	0	2.85714	3.22581	5.26316	0	Mrps18a
NC_000083.7.46422074.46422074	NC_000083.7	46422074	46422074	0.0254051	0.117485	3.47826	0	0	0	0	0	6.45161	5.26316	0	Mrps18a
NC_000083.7.28569179.28569179	NC_000083.7	28569179	28569179	0.0265496	0.120263	3.47826	0	0	0	0	0	5.71429	0	6.89655	Tead3
NC_000068.8.146064406.146064406	NC_000068.8	146064406	146064406	0.0265496	0.120724	3.47826	0	0	0	0	1.85185	0	12	0	Insm1
NC_000068.8.146064455.146064455	NC_000068.8	146064455	146064455	0.0265496	0.120724	3.47826	0	0	0	0	0	15	4	0	Insm1
NC_000084.7.70701357.70701357	NC_000084.7	70701357	70701357	0.0271461	0.121723	3.47826	0	0	0	0	9.52381	0	0	0	Mbd2
NC_000071.7.121684185.121684185	NC_000071.7	121684185	121684185	0.0297074	0.12823	3.47826	0	0	0	0	3.84615	0	6.06061	4	Mapkapk5
NC_000078.7.31124090.31124090	NC_000078.7	31124090	31124090	0.031102	0.130922	3.47826	0	0	0	0	9.7561	0	0	0	Fam110c
NC_000081.7.85917963.85917963	NC_000081.7	85917963	85917963	0.031102	0.130922	3.47826	0	0	0	0	2.43902	0	0	12	Celsr1
NC_000084.7.67476893.67476893	NC_000084.7	67476893	67476893	0.0318301	0.132553	3.47826	0	0	0	0	0	6.38298	0	5.55556	Cidea
